## Supplemental Data for "SALVE: prediction of interorgan communication with transcriptome latent space representation" (part 94 of 473)

Source_gene	source	target	S	Z	p_S	Target_gene	p_adjusted	r_correlation	forward_direction	reverse_direction
Source_NUCB1	Muscle - Skeletal	Skin - Sun Exposed (Lower leg)	1184.3093692794027	2.9180792815254892	0.0017609739507485544	Target_379,PID_BETACATENIN_NUC_PATHWAY	7.89580534288348e-9	0.299218519269489	Source_NUCB1_Target_379,PID_BETACATENIN_NUC_PATHWAY_Muscle - Skeletal_Skin - Sun Exposed (Lower leg)	Source_NUCB1_Target_379,PID_BETACATENIN_NUC_PATHWAY_Skin - Sun Exposed (Lower leg)_Muscle - Skeletal
Source_NUCB1	Muscle - Skeletal	Skin - Sun Exposed (Lower leg)	1184.3093692794027	2.9180792815254892	0.0017609739507485544	Target_380,REACTOME_GENERIC_TRANSCRIPTION_PATHWAY	0	0.332000904229479	Source_NUCB1_Target_380,REACTOME_GENERIC_TRANSCRIPTION_PATHWAY_Muscle - Skeletal_Skin - Sun Exposed (Lower leg)	Source_NUCB1_Target_380,REACTOME_GENERIC_TRANSCRIPTION_PATHWAY_Skin - Sun Exposed (Lower leg)_Muscle - Skeletal
Source_NUCB1	Muscle - Skeletal	Skin - Sun Exposed (Lower leg)	1184.3093692794027	2.9180792815254892	0.0017609739507485544	Target_388,REACTOME_ASPARAGINE_N_LINKED_GLYCOSYLATION	1.7514331851487e-7	0.284070594001645	Source_NUCB1_Target_388,REACTOME_ASPARAGINE_N_LINKED_GLYCOSYLATION_Muscle - Skeletal_Skin - Sun Exposed (Lower leg)	Source_NUCB1_Target_388,REACTOME_ASPARAGINE_N_LINKED_GLYCOSYLATION_Skin - Sun Exposed (Lower leg)_Muscle - Skeletal
Source_NUCB1	Muscle - Skeletal	Skin - Sun Exposed (Lower leg)	1184.3093692794027	2.9180792815254892	0.0017609739507485544	Target_389,REACTOME_DEPOSITION_OF_NEW_CENPA_CONTAINING_NUCLEOSOMES_AT_THE_CENTROMERE	0	0.403026919304884	Source_NUCB1_Target_389,REACTOME_DEPOSITION_OF_NEW_CENPA_CONTAINING_NUCLEOSOMES_AT_THE_CENTROMERE_Muscle - Skeletal_Skin - Sun Exposed (Lower leg)	Source_NUCB1_Target_389,REACTOME_DEPOSITION_OF_NEW_CENPA_CONTAINING_NUCLEOSOMES_AT_THE_CENTROMERE_Skin - Sun Exposed (Lower leg)_Muscle - Skeletal
Source_NUCB1	Muscle - Skeletal	Skin - Sun Exposed (Lower leg)	1184.3093692794027	2.9180792815254892	0.0017609739507485544	Target_396,KEGG_CELL_CYCLE	0	-0.417553885561071	Source_NUCB1_Target_396,KEGG_CELL_CYCLE_Muscle - Skeletal_Skin - Sun Exposed (Lower leg)	Source_NUCB1_Target_396,KEGG_CELL_CYCLE_Skin - Sun Exposed (Lower leg)_Muscle - Skeletal
Source_NUCB1	Muscle - Skeletal	Skin - Sun Exposed (Lower leg)	1184.3093692794027	2.9180792815254892	0.0017609739507485544	Target_40,REACTOME_NEURONAL_SYSTEM	0	-0.497754174678365	Source_NUCB1_Target_40,REACTOME_NEURONAL_SYSTEM_Muscle - Skeletal_Skin - Sun Exposed (Lower leg)	Source_NUCB1_Target_40,REACTOME_NEURONAL_SYSTEM_Skin - Sun Exposed (Lower leg)_Muscle - Skeletal
Source_NUCB1	Muscle - Skeletal	Skin - Sun Exposed (Lower leg)	1184.3093692794027	2.9180792815254892	0.0017609739507485544	Target_403,SVM Monocytes	0	0.378691756740995	Source_NUCB1_Target_403,SVM Monocytes_Muscle - Skeletal_Skin - Sun Exposed (Lower leg)	Source_NUCB1_Target_403,SVM Monocytes_Skin - Sun Exposed (Lower leg)_Muscle - Skeletal
Source_NUCB1	Muscle - Skeletal	Skin - Sun Exposed (Lower leg)	1184.3093692794027	2.9180792815254892	0.0017609739507485544	Target_41,KEGG_ARGININE_AND_PROLINE_METABOLISM	2.27303487143615e-9	-0.305047257122911	Source_NUCB1_Target_41,KEGG_ARGININE_AND_PROLINE_METABOLISM_Muscle - Skeletal_Skin - Sun Exposed (Lower leg)	Source_NUCB1_Target_41,KEGG_ARGININE_AND_PROLINE_METABOLISM_Skin - Sun Exposed (Lower leg)_Muscle - Skeletal
Source_NUCB1	Muscle - Skeletal	Skin - Sun Exposed (Lower leg)	1184.3093692794027	2.9180792815254892	0.0017609739507485544	Target_415,REACTOME_GENERIC_TRANSCRIPTION_PATHWAY	1.44517164457625e-6	-0.273199340791366	Source_NUCB1_Target_415,REACTOME_GENERIC_TRANSCRIPTION_PATHWAY_Muscle - Skeletal_Skin - Sun Exposed (Lower leg)	Source_NUCB1_Target_415,REACTOME_GENERIC_TRANSCRIPTION_PATHWAY_Skin - Sun Exposed (Lower leg)_Muscle - Skeletal
Source_NUCB1	Muscle - Skeletal	Skin - Sun Exposed (Lower leg)	1184.3093692794027	2.9180792815254892	0.0017609739507485544	Target_419,IRIS_Monocyte-Day1	0	-0.456145788976205	Source_NUCB1_Target_419,IRIS_Monocyte-Day1_Muscle - Skeletal_Skin - Sun Exposed (Lower leg)	Source_NUCB1_Target_419,IRIS_Monocyte-Day1_Skin - Sun Exposed (Lower leg)_Muscle - Skeletal
Source_NUCB1	Muscle - Skeletal	Skin - Sun Exposed (Lower leg)	1184.3093692794027	2.9180792815254892	0.0017609739507485544	Target_420,REACTOME_METABOLISM_OF_LIPIDS_AND_LIPOPROTEINS	0	-0.399221730832305	Source_NUCB1_Target_420,REACTOME_METABOLISM_OF_LIPIDS_AND_LIPOPROTEINS_Muscle - Skeletal_Skin - Sun Exposed (Lower leg)	Source_NUCB1_Target_420,REACTOME_METABOLISM_OF_LIPIDS_AND_LIPOPROTEINS_Skin - Sun Exposed (Lower leg)_Muscle - Skeletal
Source_NUCB1	Muscle - Skeletal	Skin - Sun Exposed (Lower leg)	1184.3093692794027	2.9180792815254892	0.0017609739507485544	Target_424,REACTOME_SIGNALLING_BY_NGF	0	-0.463584549869438	Source_NUCB1_Target_424,REACTOME_SIGNALLING_BY_NGF_Muscle - Skeletal_Skin - Sun Exposed (Lower leg)	Source_NUCB1_Target_424,REACTOME_SIGNALLING_BY_NGF_Skin - Sun Exposed (Lower leg)_Muscle - Skeletal
Source_NUCB1	Muscle - Skeletal	Skin - Sun Exposed (Lower leg)	1184.3093692794027	2.9180792815254892	0.0017609739507485544	Target_429,REACTOME_SIGNALING_BY_GPCR	4.12149075557089e-5	-0.254863908858721	Source_NUCB1_Target_429,REACTOME_SIGNALING_BY_GPCR_Muscle - Skeletal_Skin - Sun Exposed (Lower leg)	Source_NUCB1_Target_429,REACTOME_SIGNALING_BY_GPCR_Skin - Sun Exposed (Lower leg)_Muscle - Skeletal
Source_NUCB1	Muscle - Skeletal	Skin - Sun Exposed (Lower leg)	1184.3093692794027	2.9180792815254892	0.0017609739507485544	Target_44,REACTOME_TRANSCRIPTION	3.52918572144034e-8	0.292024528229207	Source_NUCB1_Target_44,REACTOME_TRANSCRIPTION_Muscle - Skeletal_Skin - Sun Exposed (Lower leg)	Source_NUCB1_Target_44,REACTOME_TRANSCRIPTION_Skin - Sun Exposed (Lower leg)_Muscle - Skeletal
Source_NUCB1	Muscle - Skeletal	Skin - Sun Exposed (Lower leg)	1184.3093692794027	2.9180792815254892	0.0017609739507485544	Target_454,REACTOME_TRANSMEMBRANE_TRANSPORT_OF_SMALL_MOLECULES	0	-0.386607496138818	Source_NUCB1_Target_454,REACTOME_TRANSMEMBRANE_TRANSPORT_OF_SMALL_MOLECULES_Muscle - Skeletal_Skin - Sun Exposed (Lower leg)	Source_NUCB1_Target_454,REACTOME_TRANSMEMBRANE_TRANSPORT_OF_SMALL_MOLECULES_Skin - Sun Exposed (Lower leg)_Muscle - Skeletal
Source_NUCB1	Muscle - Skeletal	Skin - Sun Exposed (Lower leg)	1184.3093692794027	2.9180792815254892	0.0017609739507485544	Target_455,REACTOME_METABOLISM_OF_LIPIDS_AND_LIPOPROTEINS	0	-0.354597640039212	Source_NUCB1_Target_455,REACTOME_METABOLISM_OF_LIPIDS_AND_LIPOPROTEINS_Muscle - Skeletal_Skin - Sun Exposed (Lower leg)	Source_NUCB1_Target_455,REACTOME_METABOLISM_OF_LIPIDS_AND_LIPOPROTEINS_Skin - Sun Exposed (Lower leg)_Muscle - Skeletal
Source_NUCB1	Muscle - Skeletal	Skin - Sun Exposed (Lower leg)	1184.3093692794027	2.9180792815254892	0.0017609739507485544	Target_459,KEGG_REGULATION_OF_ACTIN_CYTOSKELETON	1.3159675571472502e-9	0.307523357269144	Source_NUCB1_Target_459,KEGG_REGULATION_OF_ACTIN_CYTOSKELETON_Muscle - Skeletal_Skin - Sun Exposed (Lower leg)	Source_NUCB1_Target_459,KEGG_REGULATION_OF_ACTIN_CYTOSKELETON_Skin - Sun Exposed (Lower leg)_Muscle - Skeletal
Source_NUCB1	Muscle - Skeletal	Skin - Sun Exposed (Lower leg)	1184.3093692794027	2.9180792815254892	0.0017609739507485544	Target_462,REACTOME_DEVELOPMENTAL_BIOLOGY	4.06753608572785e-9	-0.302434945318293	Source_NUCB1_Target_462,REACTOME_DEVELOPMENTAL_BIOLOGY_Muscle - Skeletal_Skin - Sun Exposed (Lower leg)	Source_NUCB1_Target_462,REACTOME_DEVELOPMENTAL_BIOLOGY_Skin - Sun Exposed (Lower leg)_Muscle - Skeletal
Source_NUCB1	Muscle - Skeletal	Skin - Sun Exposed (Lower leg)	1184.3093692794027	2.9180792815254892	0.0017609739507485544	Target_464,KEGG_LYSOSOME	6.85559280566572e-6	-0.264854847612863	Source_NUCB1_Target_464,KEGG_LYSOSOME_Muscle - Skeletal_Skin - Sun Exposed (Lower leg)	Source_NUCB1_Target_464,KEGG_LYSOSOME_Skin - Sun Exposed (Lower leg)_Muscle - Skeletal
Source_NUCB1	Muscle - Skeletal	Skin - Sun Exposed (Lower leg)	1184.3093692794027	2.9180792815254892	0.0017609739507485544	Target_474,REACTOME_GPCR_LIGAND_BINDING	0.00232329011720922	-0.23068232043257	Source_NUCB1_Target_474,REACTOME_GPCR_LIGAND_BINDING_Muscle - Skeletal_Skin - Sun Exposed (Lower leg)	Source_NUCB1_Target_474,REACTOME_GPCR_LIGAND_BINDING_Skin - Sun Exposed (Lower leg)_Muscle - Skeletal
Source_NUCB1	Muscle - Skeletal	Skin - Sun Exposed (Lower leg)	1184.3093692794027	2.9180792815254892	0.0017609739507485544	Target_481,REACTOME_AXON_GUIDANCE	0.00169075511742278	-0.232686450516975	Source_NUCB1_Target_481,REACTOME_AXON_GUIDANCE_Muscle - Skeletal_Skin - Sun Exposed (Lower leg)	Source_NUCB1_Target_481,REACTOME_AXON_GUIDANCE_Skin - Sun Exposed (Lower leg)_Muscle - Skeletal
Source_NUCB1	Muscle - Skeletal	Skin - Sun Exposed (Lower leg)	1184.3093692794027	2.9180792815254892	0.0017609739507485544	Target_482,PID_IL6_7PATHWAY	0	0.342257137494845	Source_NUCB1_Target_482,PID_IL6_7PATHWAY_Muscle - Skeletal_Skin - Sun Exposed (Lower leg)	Source_NUCB1_Target_482,PID_IL6_7PATHWAY_Skin - Sun Exposed (Lower leg)_Muscle - Skeletal
Source_NUCB1	Muscle - Skeletal	Skin - Sun Exposed (Lower leg)	1184.3093692794027	2.9180792815254892	0.0017609739507485544	Target_485,KEGG_PATHWAYS_IN_CANCER	0	0.371173501211567	Source_NUCB1_Target_485,KEGG_PATHWAYS_IN_CANCER_Muscle - Skeletal_Skin - Sun Exposed (Lower leg)	Source_NUCB1_Target_485,KEGG_PATHWAYS_IN_CANCER_Skin - Sun Exposed (Lower leg)_Muscle - Skeletal
Source_NUCB1	Muscle - Skeletal	Skin - Sun Exposed (Lower leg)	1184.3093692794027	2.9180792815254892	0.0017609739507485544	Target_491,KEGG_REGULATION_OF_ACTIN_CYTOSKELETON	0	0.452860075386524	Source_NUCB1_Target_491,KEGG_REGULATION_OF_ACTIN_CYTOSKELETON_Muscle - Skeletal_Skin - Sun Exposed (Lower leg)	Source_NUCB1_Target_491,KEGG_REGULATION_OF_ACTIN_CYTOSKELETON_Skin - Sun Exposed (Lower leg)_Muscle - Skeletal
Source_NUCB1	Muscle - Skeletal	Skin - Sun Exposed (Lower leg)	1184.3093692794027	2.9180792815254892	0.0017609739507485544	Target_492,KEGG_CARDIAC_MUSCLE_CONTRACTION	3.71569421431239e-5	-0.255452935342139	Source_NUCB1_Target_492,KEGG_CARDIAC_MUSCLE_CONTRACTION_Muscle - Skeletal_Skin - Sun Exposed (Lower leg)	Source_NUCB1_Target_492,KEGG_CARDIAC_MUSCLE_CONTRACTION_Skin - Sun Exposed (Lower leg)_Muscle - Skeletal
Source_NUCB1	Muscle - Skeletal	Skin - Sun Exposed (Lower leg)	1184.3093692794027	2.9180792815254892	0.0017609739507485544	Target_496,REACTOME_SIGNALING_BY_GPCR	2.8712019428667203e-9	-0.303879765924117	Source_NUCB1_Target_496,REACTOME_SIGNALING_BY_GPCR_Muscle - Skeletal_Skin - Sun Exposed (Lower leg)	Source_NUCB1_Target_496,REACTOME_SIGNALING_BY_GPCR_Skin - Sun Exposed (Lower leg)_Muscle - Skeletal
Source_NUCB1	Muscle - Skeletal	Skin - Sun Exposed (Lower leg)	1184.3093692794027	2.9180792815254892	0.0017609739507485544	Target_501,REACTOME_INNATE_IMMUNE_SYSTEM	2.0328767739274e-4	-0.245600048300018	Source_NUCB1_Target_501,REACTOME_INNATE_IMMUNE_SYSTEM_Muscle - Skeletal_Skin - Sun Exposed (Lower leg)	Source_NUCB1_Target_501,REACTOME_INNATE_IMMUNE_SYSTEM_Skin - Sun Exposed (Lower leg)_Muscle - Skeletal
Source_NUCB1	Muscle - Skeletal	Skin - Sun Exposed (Lower leg)	1184.3093692794027	2.9180792815254892	0.0017609739507485544	Target_508,REACTOME_GPCR_DOWNSTREAM_SIGNALING	1.456776085762e-6	-0.273157073251461	Source_NUCB1_Target_508,REACTOME_GPCR_DOWNSTREAM_SIGNALING_Muscle - Skeletal_Skin - Sun Exposed (Lower leg)	Source_NUCB1_Target_508,REACTOME_GPCR_DOWNSTREAM_SIGNALING_Skin - Sun Exposed (Lower leg)_Muscle - Skeletal
Source_NUCB1	Muscle - Skeletal	Skin - Sun Exposed (Lower leg)	1184.3093692794027	2.9180792815254892	0.0017609739507485544	Target_516,REACTOME_NEURONAL_SYSTEM	5.85007395859094e-8	-0.289538981987406	Source_NUCB1_Target_516,REACTOME_NEURONAL_SYSTEM_Muscle - Skeletal_Skin - Sun Exposed (Lower leg)	Source_NUCB1_Target_516,REACTOME_NEURONAL_SYSTEM_Skin - Sun Exposed (Lower leg)_Muscle - Skeletal
Source_NUCB1	Muscle - Skeletal	Skin - Sun Exposed (Lower leg)	1184.3093692794027	2.9180792815254892	0.0017609739507485544	Target_517,REACTOME_METABOLISM_OF_PROTEINS	0	0.359193584224572	Source_NUCB1_Target_517,REACTOME_METABOLISM_OF_PROTEINS_Muscle - Skeletal_Skin - Sun Exposed (Lower leg)	Source_NUCB1_Target_517,REACTOME_METABOLISM_OF_PROTEINS_Skin - Sun Exposed (Lower leg)_Muscle - Skeletal
Source_NUCB1	Muscle - Skeletal	Skin - Sun Exposed (Lower leg)	1184.3093692794027	2.9180792815254892	0.0017609739507485544	Target_523,KEGG_PURINE_METABOLISM	1.60189141729106e-6	-0.272656113533624	Source_NUCB1_Target_523,KEGG_PURINE_METABOLISM_Muscle - Skeletal_Skin - Sun Exposed (Lower leg)	Source_NUCB1_Target_523,KEGG_PURINE_METABOLISM_Skin - Sun Exposed (Lower leg)_Muscle - Skeletal
Source_NUCB1	Muscle - Skeletal	Skin - Sun Exposed (Lower leg)	1184.3093692794027	2.9180792815254892	0.0017609739507485544	Target_529,KEGG_JAK_STAT_SIGNALING_PATHWAY	0	-0.382842100281656	Source_NUCB1_Target_529,KEGG_JAK_STAT_SIGNALING_PATHWAY_Muscle - Skeletal_Skin - Sun Exposed (Lower leg)	Source_NUCB1_Target_529,KEGG_JAK_STAT_SIGNALING_PATHWAY_Skin - Sun Exposed (Lower leg)_Muscle - Skeletal
Source_NUCB1	Muscle - Skeletal	Skin - Sun Exposed (Lower leg)	1184.3093692794027	2.9180792815254892	0.0017609739507485544	Target_533,REACTOME_METABOLISM_OF_AMINO_ACIDS_AND_DERIVATIVES	3.5890024285834003e-10	-0.313156115364553	Source_NUCB1_Target_533,REACTOME_METABOLISM_OF_AMINO_ACIDS_AND_DERIVATIVES_Muscle - Skeletal_Skin - Sun Exposed (Lower leg)	Source_NUCB1_Target_533,REACTOME_METABOLISM_OF_AMINO_ACIDS_AND_DERIVATIVES_Skin - Sun Exposed (Lower leg)_Muscle - Skeletal
Source_NUCB1	Muscle - Skeletal	Skin - Sun Exposed (Lower leg)	1184.3093692794027	2.9180792815254892	0.0017609739507485544	Target_537,REACTOME_NEURONAL_SYSTEM	0	-0.383044356183828	Source_NUCB1_Target_537,REACTOME_NEURONAL_SYSTEM_Muscle - Skeletal_Skin - Sun Exposed (Lower leg)	Source_NUCB1_Target_537,REACTOME_NEURONAL_SYSTEM_Skin - Sun Exposed (Lower leg)_Muscle - Skeletal
Source_NUCB1	Muscle - Skeletal	Skin - Sun Exposed (Lower leg)	1184.3093692794027	2.9180792815254892	0.0017609739507485544	Target_539,KEGG_ANTIGEN_PROCESSING_AND_PRESENTATION	5.7745757035032e-4	-0.23932893681874	Source_NUCB1_Target_539,KEGG_ANTIGEN_PROCESSING_AND_PRESENTATION_Muscle - Skeletal_Skin - Sun Exposed (Lower leg)	Source_NUCB1_Target_539,KEGG_ANTIGEN_PROCESSING_AND_PRESENTATION_Skin - Sun Exposed (Lower leg)_Muscle - Skeletal
Source_NUCB1	Muscle - Skeletal	Skin - Sun Exposed (Lower leg)	1184.3093692794027	2.9180792815254892	0.0017609739507485544	Target_545,REACTOME_TRANSMISSION_ACROSS_CHEMICAL_SYNAPSES	0	-0.398209301832904	Source_NUCB1_Target_545,REACTOME_TRANSMISSION_ACROSS_CHEMICAL_SYNAPSES_Muscle - Skeletal_Skin - Sun Exposed (Lower leg)	Source_NUCB1_Target_545,REACTOME_TRANSMISSION_ACROSS_CHEMICAL_SYNAPSES_Skin - Sun Exposed (Lower leg)_Muscle - Skeletal
Source_NUCB1	Muscle - Skeletal	Skin - Sun Exposed (Lower leg)	1184.3093692794027	2.9180792815254892	0.0017609739507485544	Target_549,SVM B cells naive	6.79517793145124e-8	-0.288799418692172	Source_NUCB1_Target_549,SVM B cells naive_Muscle - Skeletal_Skin - Sun Exposed (Lower leg)	Source_NUCB1_Target_549,SVM B cells naive_Skin - Sun Exposed (Lower leg)_Muscle - Skeletal
Source_NUCB1	Muscle - Skeletal	Skin - Sun Exposed (Lower leg)	1184.3093692794027	2.9180792815254892	0.0017609739507485544	Target_552,KEGG_PEROXISOME	8.85287265717238e-9	0.298668522043664	Source_NUCB1_Target_552,KEGG_PEROXISOME_Muscle - Skeletal_Skin - Sun Exposed (Lower leg)	Source_NUCB1_Target_552,KEGG_PEROXISOME_Skin - Sun Exposed (Lower leg)_Muscle - Skeletal
Source_NUCB1	Muscle - Skeletal	Skin - Sun Exposed (Lower leg)	1184.3093692794027	2.9180792815254892	0.0017609739507485544	Target_556,SVM B cells naive	0	0.44502873303944	Source_NUCB1_Target_556,SVM B cells naive_Muscle - Skeletal_Skin - Sun Exposed (Lower leg)	Source_NUCB1_Target_556,SVM B cells naive_Skin - Sun Exposed (Lower leg)_Muscle - Skeletal
Source_NUCB1	Muscle - Skeletal	Skin - Sun Exposed (Lower leg)	1184.3093692794027	2.9180792815254892	0.0017609739507485544	Target_563,REACTOME_O_LINKED_GLYCOSYLATION_OF_MUCINS	0	0.454794898191494	Source_NUCB1_Target_563,REACTOME_O_LINKED_GLYCOSYLATION_OF_MUCINS_Muscle - Skeletal_Skin - Sun Exposed (Lower leg)	Source_NUCB1_Target_563,REACTOME_O_LINKED_GLYCOSYLATION_OF_MUCINS_Skin - Sun Exposed (Lower leg)_Muscle - Skeletal
Source_NUCB1	Muscle - Skeletal	Skin - Sun Exposed (Lower leg)	1184.3093692794027	2.9180792815254892	0.0017609739507485544	Target_564,KEGG_HEMATOPOIETIC_CELL_LINEAGE	0.00375358857682118	-0.227621685767328	Source_NUCB1_Target_564,KEGG_HEMATOPOIETIC_CELL_LINEAGE_Muscle - Skeletal_Skin - Sun Exposed (Lower leg)	Source_NUCB1_Target_564,KEGG_HEMATOPOIETIC_CELL_LINEAGE_Skin - Sun Exposed (Lower leg)_Muscle - Skeletal
Source_NUCB1	Muscle - Skeletal	Skin - Sun Exposed (Lower leg)	1184.3093692794027	2.9180792815254892	0.0017609739507485544	Target_57,REACTOME_INNATE_IMMUNE_SYSTEM	0	0.353276331402671	Source_NUCB1_Target_57,REACTOME_INNATE_IMMUNE_SYSTEM_Muscle - Skeletal_Skin - Sun Exposed (Lower leg)	Source_NUCB1_Target_57,REACTOME_INNATE_IMMUNE_SYSTEM_Skin - Sun Exposed (Lower leg)_Muscle - Skeletal
Source_NUCB1	Muscle - Skeletal	Skin - Sun Exposed (Lower leg)	1184.3093692794027	2.9180792815254892	0.0017609739507485544	Target_570,KEGG_NEUROACTIVE_LIGAND_RECEPTOR_INTERACTION	2.6319351142944904e-9	-0.304423392930007	Source_NUCB1_Target_570,KEGG_NEUROACTIVE_LIGAND_RECEPTOR_INTERACTION_Muscle - Skeletal_Skin - Sun Exposed (Lower leg)	Source_NUCB1_Target_570,KEGG_NEUROACTIVE_LIGAND_RECEPTOR_INTERACTION_Skin - Sun Exposed (Lower leg)_Muscle - Skeletal
Source_NUCB1	Muscle - Skeletal	Skin - Sun Exposed (Lower leg)	1184.3093692794027	2.9180792815254892	0.0017609739507485544	Target_574,KEGG_PATHWAYS_IN_CANCER	1.19633414286113e-10	-0.318562555334641	Source_NUCB1_Target_574,KEGG_PATHWAYS_IN_CANCER_Muscle - Skeletal_Skin - Sun Exposed (Lower leg)	Source_NUCB1_Target_574,KEGG_PATHWAYS_IN_CANCER_Skin - Sun Exposed (Lower leg)_Muscle - Skeletal
Source_NUCB1	Muscle - Skeletal	Skin - Sun Exposed (Lower leg)	1184.3093692794027	2.9180792815254892	0.0017609739507485544	Target_576,IRIS_DendriticCell-Control	0.00200042321946703	0.231628164268162	Source_NUCB1_Target_576,IRIS_DendriticCell-Control_Muscle - Skeletal_Skin - Sun Exposed (Lower leg)	Source_NUCB1_Target_576,IRIS_DendriticCell-Control_Skin - Sun Exposed (Lower leg)_Muscle - Skeletal
Source_NUCB1	Muscle - Skeletal	Skin - Sun Exposed (Lower leg)	1184.3093692794027	2.9180792815254892	0.0017609739507485544	Target_577,REACTOME_TRANSCRIPTION	0	0.321369773917949	Source_NUCB1_Target_577,REACTOME_TRANSCRIPTION_Muscle - Skeletal_Skin - Sun Exposed (Lower leg)	Source_NUCB1_Target_577,REACTOME_TRANSCRIPTION_Skin - Sun Exposed (Lower leg)_Muscle - Skeletal
Source_NUCB1	Muscle - Skeletal	Skin - Sun Exposed (Lower leg)	1184.3093692794027	2.9180792815254892	0.0017609739507485544	Target_581,REACTOME_NEURONAL_SYSTEM	0	-0.550506332798989	Source_NUCB1_Target_581,REACTOME_NEURONAL_SYSTEM_Muscle - Skeletal_Skin - Sun Exposed (Lower leg)	Source_NUCB1_Target_581,REACTOME_NEURONAL_SYSTEM_Skin - Sun Exposed (Lower leg)_Muscle - Skeletal
Source_NUCB1	Muscle - Skeletal	Skin - Sun Exposed (Lower leg)	1184.3093692794027	2.9180792815254892	0.0017609739507485544	Target_582,REACTOME_GENERIC_TRANSCRIPTION_PATHWAY	5.70412119316188e-6	-0.26585562498726	Source_NUCB1_Target_582,REACTOME_GENERIC_TRANSCRIPTION_PATHWAY_Muscle - Skeletal_Skin - Sun Exposed (Lower leg)	Source_NUCB1_Target_582,REACTOME_GENERIC_TRANSCRIPTION_PATHWAY_Skin - Sun Exposed (Lower leg)_Muscle - Skeletal
Source_NUCB1	Muscle - Skeletal	Skin - Sun Exposed (Lower leg)	1184.3093692794027	2.9180792815254892	0.0017609739507485544	Target_587,REACTOME_GENERIC_TRANSCRIPTION_PATHWAY	0	-0.365220906504863	Source_NUCB1_Target_587,REACTOME_GENERIC_TRANSCRIPTION_PATHWAY_Muscle - Skeletal_Skin - Sun Exposed (Lower leg)	Source_NUCB1_Target_587,REACTOME_GENERIC_TRANSCRIPTION_PATHWAY_Skin - Sun Exposed (Lower leg)_Muscle - Skeletal
Source_NUCB1	Muscle - Skeletal	Skin - Sun Exposed (Lower leg)	1184.3093692794027	2.9180792815254892	0.0017609739507485544	Target_596,PID_MYC_ACTIVPATHWAY	0	0.320341215365263	Source_NUCB1_Target_596,PID_MYC_ACTIVPATHWAY_Muscle - Skeletal_Skin - Sun Exposed (Lower leg)	Source_NUCB1_Target_596,PID_MYC_ACTIVPATHWAY_Skin - Sun Exposed (Lower leg)_Muscle - Skeletal
Source_NUCB1	Muscle - Skeletal	Skin - Sun Exposed (Lower leg)	1184.3093692794027	2.9180792815254892	0.0017609739507485544	Target_60,REACTOME_SPHINGOLIPID_METABOLISM	3.96225868115607e-7	-0.279923617402494	Source_NUCB1_Target_60,REACTOME_SPHINGOLIPID_METABOLISM_Muscle - Skeletal_Skin - Sun Exposed (Lower leg)	Source_NUCB1_Target_60,REACTOME_SPHINGOLIPID_METABOLISM_Skin - Sun Exposed (Lower leg)_Muscle - Skeletal
Source_NUCB1	Muscle - Skeletal	Skin - Sun Exposed (Lower leg)	1184.3093692794027	2.9180792815254892	0.0017609739507485544	Target_601,SVM Plasma cells	5.08681277544554e-7	0.278639070635211	Source_NUCB1_Target_601,SVM Plasma cells_Muscle - Skeletal_Skin - Sun Exposed (Lower leg)	Source_NUCB1_Target_601,SVM Plasma cells_Skin - Sun Exposed (Lower leg)_Muscle - Skeletal
Source_NUCB1	Muscle - Skeletal	Skin - Sun Exposed (Lower leg)	1184.3093692794027	2.9180792815254892	0.0017609739507485544	Target_603,MIPS_PA700_20S_PA28_COMPLEX	7.178004857166801e-10	0.310328667792655	Source_NUCB1_Target_603,MIPS_PA700_20S_PA28_COMPLEX_Muscle - Skeletal_Skin - Sun Exposed (Lower leg)	Source_NUCB1_Target_603,MIPS_PA700_20S_PA28_COMPLEX_Skin - Sun Exposed (Lower leg)_Muscle - Skeletal
Source_NUCB1	Muscle - Skeletal	Skin - Sun Exposed (Lower leg)	1184.3093692794027	2.9180792815254892	0.0017609739507485544	Target_607,REACTOME_GENERIC_TRANSCRIPTION_PATHWAY	0.00151166987790718	0.233388128206905	Source_NUCB1_Target_607,REACTOME_GENERIC_TRANSCRIPTION_PATHWAY_Muscle - Skeletal_Skin - Sun Exposed (Lower leg)	Source_NUCB1_Target_607,REACTOME_GENERIC_TRANSCRIPTION_PATHWAY_Skin - Sun Exposed (Lower leg)_Muscle - Skeletal
Source_NUCB1	Muscle - Skeletal	Skin - Sun Exposed (Lower leg)	1184.3093692794027	2.9180792815254892	0.0017609739507485544	Target_615,KEGG_PATHWAYS_IN_CANCER	0	0.378073440450891	Source_NUCB1_Target_615,KEGG_PATHWAYS_IN_CANCER_Muscle - Skeletal_Skin - Sun Exposed (Lower leg)	Source_NUCB1_Target_615,KEGG_PATHWAYS_IN_CANCER_Skin - Sun Exposed (Lower leg)_Muscle - Skeletal
Source_NUCB1	Muscle - Skeletal	Skin - Sun Exposed (Lower leg)	1184.3093692794027	2.9180792815254892	0.0017609739507485544	Target_622,IRIS_DendriticCell-LPSstimulated	0	-0.40415051857467	Source_NUCB1_Target_622,IRIS_DendriticCell-LPSstimulated_Muscle - Skeletal_Skin - Sun Exposed (Lower leg)	Source_NUCB1_Target_622,IRIS_DendriticCell-LPSstimulated_Skin - Sun Exposed (Lower leg)_Muscle - Skeletal
Source_NUCB1	Muscle - Skeletal	Skin - Sun Exposed (Lower leg)	1184.3093692794027	2.9180792815254892	0.0017609739507485544	Target_626,DMAP_GRAN2	2.6319351142944904e-9	0.304251657718327	Source_NUCB1_Target_626,DMAP_GRAN2_Muscle - Skeletal_Skin - Sun Exposed (Lower leg)	Source_NUCB1_Target_626,DMAP_GRAN2_Skin - Sun Exposed (Lower leg)_Muscle - Skeletal
Source_NUCB1	Muscle - Skeletal	Skin - Sun Exposed (Lower leg)	1184.3093692794027	2.9180792815254892	0.0017609739507485544	Target_627,REACTOME_GENERIC_TRANSCRIPTION_PATHWAY	0	-0.467267166812372	Source_NUCB1_Target_627,REACTOME_GENERIC_TRANSCRIPTION_PATHWAY_Muscle - Skeletal_Skin - Sun Exposed (Lower leg)	Source_NUCB1_Target_627,REACTOME_GENERIC_TRANSCRIPTION_PATHWAY_Skin - Sun Exposed (Lower leg)_Muscle - Skeletal
Source_NUCB1	Muscle - Skeletal	Skin - Sun Exposed (Lower leg)	1184.3093692794027	2.9180792815254892	0.0017609739507485544	Target_628,REACTOME_PROCESSING_OF_CAPPED_INTRON_CONTAINING_PRE_MRNA	6.340570957164e-9	-0.300261981154853	Source_NUCB1_Target_628,REACTOME_PROCESSING_OF_CAPPED_INTRON_CONTAINING_PRE_MRNA_Muscle - Skeletal_Skin - Sun Exposed (Lower leg)	Source_NUCB1_Target_628,REACTOME_PROCESSING_OF_CAPPED_INTRON_CONTAINING_PRE_MRNA_Skin - Sun Exposed (Lower leg)_Muscle - Skeletal
Source_NUCB1	Muscle - Skeletal	Skin - Sun Exposed (Lower leg)	1184.3093692794027	2.9180792815254892	0.0017609739507485544	Target_632,REACTOME_GENERIC_TRANSCRIPTION_PATHWAY	3.34973560001117e-9	0.303297320066635	Source_NUCB1_Target_632,REACTOME_GENERIC_TRANSCRIPTION_PATHWAY_Muscle - Skeletal_Skin - Sun Exposed (Lower leg)	Source_NUCB1_Target_632,REACTOME_GENERIC_TRANSCRIPTION_PATHWAY_Skin - Sun Exposed (Lower leg)_Muscle - Skeletal
Source_NUCB1	Muscle - Skeletal	Skin - Sun Exposed (Lower leg)	1184.3093692794027	2.9180792815254892	0.0017609739507485544	Target_634,REACTOME_GENERIC_TRANSCRIPTION_PATHWAY	0	-0.340204897732522	Source_NUCB1_Target_634,REACTOME_GENERIC_TRANSCRIPTION_PATHWAY_Muscle - Skeletal_Skin - Sun Exposed (Lower leg)	Source_NUCB1_Target_634,REACTOME_GENERIC_TRANSCRIPTION_PATHWAY_Skin - Sun Exposed (Lower leg)_Muscle - Skeletal
Source_NUCB1	Muscle - Skeletal	Skin - Sun Exposed (Lower leg)	1184.3093692794027	2.9180792815254892	0.0017609739507485544	Target_64,REACTOME_TRANSCRIPTION	0	0.339772053601508	Source_NUCB1_Target_64,REACTOME_TRANSCRIPTION_Muscle - Skeletal_Skin - Sun Exposed (Lower leg)	Source_NUCB1_Target_64,REACTOME_TRANSCRIPTION_Skin - Sun Exposed (Lower leg)_Muscle - Skeletal
Source_NUCB1	Muscle - Skeletal	Skin - Sun Exposed (Lower leg)	1184.3093692794027	2.9180792815254892	0.0017609739507485544	Target_644,PID_NFAT_TFPATHWAY	2.7702588568945e-4	-0.243759154543703	Source_NUCB1_Target_644,PID_NFAT_TFPATHWAY_Muscle - Skeletal_Skin - Sun Exposed (Lower leg)	Source_NUCB1_Target_644,PID_NFAT_TFPATHWAY_Skin - Sun Exposed (Lower leg)_Muscle - Skeletal
Source_NUCB1	Muscle - Skeletal	Skin - Sun Exposed (Lower leg)	1184.3093692794027	2.9180792815254892	0.0017609739507485544	Target_647,REACTOME_TRANSMEMBRANE_TRANSPORT_OF_SMALL_MOLECULES	2.1051509085001e-4	-0.24539299659945	Source_NUCB1_Target_647,REACTOME_TRANSMEMBRANE_TRANSPORT_OF_SMALL_MOLECULES_Muscle - Skeletal_Skin - Sun Exposed (Lower leg)	Source_NUCB1_Target_647,REACTOME_TRANSMEMBRANE_TRANSPORT_OF_SMALL_MOLECULES_Skin - Sun Exposed (Lower leg)_Muscle - Skeletal
Source_NUCB1	Muscle - Skeletal	Skin - Sun Exposed (Lower leg)	1184.3093692794027	2.9180792815254892	0.0017609739507485544	Target_650,DMAP_ERY3	0	0.340778699795076	Source_NUCB1_Target_650,DMAP_ERY3_Muscle - Skeletal_Skin - Sun Exposed (Lower leg)	Source_NUCB1_Target_650,DMAP_ERY3_Skin - Sun Exposed (Lower leg)_Muscle - Skeletal
Source_NUCB1	Muscle - Skeletal	Skin - Sun Exposed (Lower leg)	1184.3093692794027	2.9180792815254892	0.0017609739507485544	Target_655,REACTOME_IMMUNOREGULATORY_INTERACTIONS_BETWEEN_A_LYMPHOID_AND_A_NON_LYMPHOID_CELL	1.19633414286113e-10	0.318261271556554	Source_NUCB1_Target_655,REACTOME_IMMUNOREGULATORY_INTERACTIONS_BETWEEN_A_LYMPHOID_AND_A_NON_LYMPHOID_CELL_Muscle - Skeletal_Skin - Sun Exposed (Lower leg)	Source_NUCB1_Target_655,REACTOME_IMMUNOREGULATORY_INTERACTIONS_BETWEEN_A_LYMPHOID_AND_A_NON_LYMPHOID_CELL_Skin - Sun Exposed (Lower leg)_Muscle - Skeletal
Source_NUCB1	Muscle - Skeletal	Skin - Sun Exposed (Lower leg)	1184.3093692794027	2.9180792815254892	0.0017609739507485544	Target_663,REACTOME_DNA_STRAND_ELONGATION	0	0.421841084687663	Source_NUCB1_Target_663,REACTOME_DNA_STRAND_ELONGATION_Muscle - Skeletal_Skin - Sun Exposed (Lower leg)	Source_NUCB1_Target_663,REACTOME_DNA_STRAND_ELONGATION_Skin - Sun Exposed (Lower leg)_Muscle - Skeletal
Source_NUCB1	Muscle - Skeletal	Skin - Sun Exposed (Lower leg)	1184.3093692794027	2.9180792815254892	0.0017609739507485544	Target_672,REACTOME_SLC_MEDIATED_TRANSMEMBRANE_TRANSPORT	0	-0.340531043381127	Source_NUCB1_Target_672,REACTOME_SLC_MEDIATED_TRANSMEMBRANE_TRANSPORT_Muscle - Skeletal_Skin - Sun Exposed (Lower leg)	Source_NUCB1_Target_672,REACTOME_SLC_MEDIATED_TRANSMEMBRANE_TRANSPORT_Skin - Sun Exposed (Lower leg)_Muscle - Skeletal
Source_NUCB1	Muscle - Skeletal	Skin - Sun Exposed (Lower leg)	1184.3093692794027	2.9180792815254892	0.0017609739507485544	Target_673,REACTOME_DIABETES_PATHWAYS	1.4356009714333601e-9	0.307480477864358	Source_NUCB1_Target_673,REACTOME_DIABETES_PATHWAYS_Muscle - Skeletal_Skin - Sun Exposed (Lower leg)	Source_NUCB1_Target_673,REACTOME_DIABETES_PATHWAYS_Skin - Sun Exposed (Lower leg)_Muscle - Skeletal
Source_NUCB1	Muscle - Skeletal	Skin - Sun Exposed (Lower leg)	1184.3093692794027	2.9180792815254892	0.0017609739507485544	Target_674,REACTOME_TRANSCRIPTION	6.73727535893676e-6	0.264949745571194	Source_NUCB1_Target_674,REACTOME_TRANSCRIPTION_Muscle - Skeletal_Skin - Sun Exposed (Lower leg)	Source_NUCB1_Target_674,REACTOME_TRANSCRIPTION_Skin - Sun Exposed (Lower leg)_Muscle - Skeletal
Source_NUCB1	Muscle - Skeletal	Skin - Sun Exposed (Lower leg)	1184.3093692794027	2.9180792815254892	0.0017609739507485544	Target_678,REACTOME_HIV_LIFE_CYCLE	1.67247513171986e-7	0.284306535592705	Source_NUCB1_Target_678,REACTOME_HIV_LIFE_CYCLE_Muscle - Skeletal_Skin - Sun Exposed (Lower leg)	Source_NUCB1_Target_678,REACTOME_HIV_LIFE_CYCLE_Skin - Sun Exposed (Lower leg)_Muscle - Skeletal
Source_NUCB1	Muscle - Skeletal	Skin - Sun Exposed (Lower leg)	1184.3093692794027	2.9180792815254892	0.0017609739507485544	Target_682,REACTOME_GENERIC_TRANSCRIPTION_PATHWAY	8.45808239002821e-8	-0.287714422030552	Source_NUCB1_Target_682,REACTOME_GENERIC_TRANSCRIPTION_PATHWAY_Muscle - Skeletal_Skin - Sun Exposed (Lower leg)	Source_NUCB1_Target_682,REACTOME_GENERIC_TRANSCRIPTION_PATHWAY_Skin - Sun Exposed (Lower leg)_Muscle - Skeletal
Source_NUCB1	Muscle - Skeletal	Skin - Sun Exposed (Lower leg)	1184.3093692794027	2.9180792815254892	0.0017609739507485544	Target_685,REACTOME_SIGNALING_BY_GPCR	0	-0.492893704750776	Source_NUCB1_Target_685,REACTOME_SIGNALING_BY_GPCR_Muscle - Skeletal_Skin - Sun Exposed (Lower leg)	Source_NUCB1_Target_685,REACTOME_SIGNALING_BY_GPCR_Skin - Sun Exposed (Lower leg)_Muscle - Skeletal
Source_NUCB1	Muscle - Skeletal	Skin - Sun Exposed (Lower leg)	1184.3093692794027	2.9180792815254892	0.0017609739507485544	Target_692,REACTOME_TRANSPORT_OF_INORGANIC_CATIONS_ANIONS_AND_AMINO_ACIDS_OLIGOPEPTIDES	1.30639688400436e-7	-0.285545030382447	Source_NUCB1_Target_692,REACTOME_TRANSPORT_OF_INORGANIC_CATIONS_ANIONS_AND_AMINO_ACIDS_OLIGOPEPTIDES_Muscle - Skeletal_Skin - Sun Exposed (Lower leg)	Source_NUCB1_Target_692,REACTOME_TRANSPORT_OF_INORGANIC_CATIONS_ANIONS_AND_AMINO_ACIDS_OLIGOPEPTIDES_Skin - Sun Exposed (Lower leg)_Muscle - Skeletal
Source_NUCB1	Muscle - Skeletal	Skin - Sun Exposed (Lower leg)	1184.3093692794027	2.9180792815254892	0.0017609739507485544	Target_693,PID_PLK1_PATHWAY	0	0.368310351919201	Source_NUCB1_Target_693,PID_PLK1_PATHWAY_Muscle - Skeletal_Skin - Sun Exposed (Lower leg)	Source_NUCB1_Target_693,PID_PLK1_PATHWAY_Skin - Sun Exposed (Lower leg)_Muscle - Skeletal
Source_NUCB1	Muscle - Skeletal	Skin - Sun Exposed (Lower leg)	1184.3093692794027	2.9180792815254892	0.0017609739507485544	Target_7,KEGG_N_GLYCAN_BIOSYNTHESIS	0	0.447521035086489	Source_NUCB1_Target_7,KEGG_N_GLYCAN_BIOSYNTHESIS_Muscle - Skeletal_Skin - Sun Exposed (Lower leg)	Source_NUCB1_Target_7,KEGG_N_GLYCAN_BIOSYNTHESIS_Skin - Sun Exposed (Lower leg)_Muscle - Skeletal
Source_NUCB1	Muscle - Skeletal	Skin - Sun Exposed (Lower leg)	1184.3093692794027	2.9180792815254892	0.0017609739507485544	Target_72,KEGG_AMINOACYL_TRNA_BIOSYNTHESIS	0	0.339303023549865	Source_NUCB1_Target_72,KEGG_AMINOACYL_TRNA_BIOSYNTHESIS_Muscle - Skeletal_Skin - Sun Exposed (Lower leg)	Source_NUCB1_Target_72,KEGG_AMINOACYL_TRNA_BIOSYNTHESIS_Skin - Sun Exposed (Lower leg)_Muscle - Skeletal
Source_NUCB1	Muscle - Skeletal	Skin - Sun Exposed (Lower leg)	1184.3093692794027	2.9180792815254892	0.0017609739507485544	Target_84,PID_DELTANP63PATHWAY	0	0.397892225219516	Source_NUCB1_Target_84,PID_DELTANP63PATHWAY_Muscle - Skeletal_Skin - Sun Exposed (Lower leg)	Source_NUCB1_Target_84,PID_DELTANP63PATHWAY_Skin - Sun Exposed (Lower leg)_Muscle - Skeletal
Source_NUCB1	Muscle - Skeletal	Skin - Sun Exposed (Lower leg)	1184.3093692794027	2.9180792815254892	0.0017609739507485544	Target_86,KEGG_PATHOGENIC_ESCHERICHIA_COLI_INFECTION	3.14396612743906e-7	0.281105275366347	Source_NUCB1_Target_86,KEGG_PATHOGENIC_ESCHERICHIA_COLI_INFECTION_Muscle - Skeletal_Skin - Sun Exposed (Lower leg)	Source_NUCB1_Target_86,KEGG_PATHOGENIC_ESCHERICHIA_COLI_INFECTION_Skin - Sun Exposed (Lower leg)_Muscle - Skeletal
Source_NUCB1	Muscle - Skeletal	Skin - Sun Exposed (Lower leg)	1184.3093692794027	2.9180792815254892	0.0017609739507485544	Target_90,KEGG_LYSOSOME	5.94100731678981e-5	0.252773851948361	Source_NUCB1_Target_90,KEGG_LYSOSOME_Muscle - Skeletal_Skin - Sun Exposed (Lower leg)	Source_NUCB1_Target_90,KEGG_LYSOSOME_Skin - Sun Exposed (Lower leg)_Muscle - Skeletal
Source_NUCB1	Muscle - Skeletal	Skin - Sun Exposed (Lower leg)	1184.3093692794027	2.9180792815254892	0.0017609739507485544	Target_91,REACTOME_G_ALPHA_I_SIGNALLING_EVENTS	0	-0.421062551377311	Source_NUCB1_Target_91,REACTOME_G_ALPHA_I_SIGNALLING_EVENTS_Muscle - Skeletal_Skin - Sun Exposed (Lower leg)	Source_NUCB1_Target_91,REACTOME_G_ALPHA_I_SIGNALLING_EVENTS_Skin - Sun Exposed (Lower leg)_Muscle - Skeletal
Source_NUCB1	Muscle - Skeletal	Skin - Sun Exposed (Lower leg)	1184.3093692794027	2.9180792815254892	0.0017609739507485544	Target_95,SVM T cells regulatory (Tregs)	0	0.445886997463117	Source_NUCB1_Target_95,SVM T cells regulatory (Tregs)_Muscle - Skeletal_Skin - Sun Exposed (Lower leg)	Source_NUCB1_Target_95,SVM T cells regulatory (Tregs)_Skin - Sun Exposed (Lower leg)_Muscle - Skeletal
Source_NUCB1	Muscle - Skeletal	Skin - Sun Exposed (Lower leg)	1184.3093692794027	2.9180792815254892	0.0017609739507485544	Target_97,REACTOME_ACTIVATION_OF_CHAPERONE_GENES_BY_XBP1S	0	0.433768287502281	Source_NUCB1_Target_97,REACTOME_ACTIVATION_OF_CHAPERONE_GENES_BY_XBP1S_Muscle - Skeletal_Skin - Sun Exposed (Lower leg)	Source_NUCB1_Target_97,REACTOME_ACTIVATION_OF_CHAPERONE_GENES_BY_XBP1S_Skin - Sun Exposed (Lower leg)_Muscle - Skeletal
Source_NUCB1	Muscle - Skeletal	Skin - Sun Exposed (Lower leg)	1184.3093692794027	2.9180792815254892	0.0017609739507485544	Target_LV 100	1.81340329374891e-6	-0.272000558292592	Source_NUCB1_Target_LV 100_Muscle - Skeletal_Skin - Sun Exposed (Lower leg)	Source_NUCB1_Target_LV 100_Skin - Sun Exposed (Lower leg)_Muscle - Skeletal
Source_NUCB1	Muscle - Skeletal	Skin - Sun Exposed (Lower leg)	1184.3093692794027	2.9180792815254892	0.0017609739507485544	Target_LV 112	0	-0.356588662010668	Source_NUCB1_Target_LV 112_Muscle - Skeletal_Skin - Sun Exposed (Lower leg)	Source_NUCB1_Target_LV 112_Skin - Sun Exposed (Lower leg)_Muscle - Skeletal
Source_NUCB1	Muscle - Skeletal	Skin - Sun Exposed (Lower leg)	1184.3093692794027	2.9180792815254892	0.0017609739507485544	Target_LV 145	0	-0.454094391308444	Source_NUCB1_Target_LV 145_Muscle - Skeletal_Skin - Sun Exposed (Lower leg)	Source_NUCB1_Target_LV 145_Skin - Sun Exposed (Lower leg)_Muscle - Skeletal
Source_NUCB1	Muscle - Skeletal	Skin - Sun Exposed (Lower leg)	1184.3093692794027	2.9180792815254892	0.0017609739507485544	Target_LV 153	0	-0.455671782334865	Source_NUCB1_Target_LV 153_Muscle - Skeletal_Skin - Sun Exposed (Lower leg)	Source_NUCB1_Target_LV 153_Skin - Sun Exposed (Lower leg)_Muscle - Skeletal
Source_NUCB1	Muscle - Skeletal	Skin - Sun Exposed (Lower leg)	1184.3093692794027	2.9180792815254892	0.0017609739507485544	Target_LV 164	9.78601328860407e-8	-0.28699109276766	Source_NUCB1_Target_LV 164_Muscle - Skeletal_Skin - Sun Exposed (Lower leg)	Source_NUCB1_Target_LV 164_Skin - Sun Exposed (Lower leg)_Muscle - Skeletal
Source_NUCB1	Muscle - Skeletal	Skin - Sun Exposed (Lower leg)	1184.3093692794027	2.9180792815254892	0.0017609739507485544	Target_LV 173	8.0205698343083e-4	0.237318586617805	Source_NUCB1_Target_LV 173_Muscle - Skeletal_Skin - Sun Exposed (Lower leg)	Source_NUCB1_Target_LV 173_Skin - Sun Exposed (Lower leg)_Muscle - Skeletal
Source_NUCB1	Muscle - Skeletal	Skin - Sun Exposed (Lower leg)	1184.3093692794027	2.9180792815254892	0.0017609739507485544	Target_LV 181	3.75648920858396e-7	-0.280196553468972	Source_NUCB1_Target_LV 181_Muscle - Skeletal_Skin - Sun Exposed (Lower leg)	Source_NUCB1_Target_LV 181_Skin - Sun Exposed (Lower leg)_Muscle - Skeletal
Source_NUCB1	Muscle - Skeletal	Skin - Sun Exposed (Lower leg)	1184.3093692794027	2.9180792815254892	0.0017609739507485544	Target_LV 182	0	0.379636670529844	Source_NUCB1_Target_LV 182_Muscle - Skeletal_Skin - Sun Exposed (Lower leg)	Source_NUCB1_Target_LV 182_Skin - Sun Exposed (Lower leg)_Muscle - Skeletal
Source_NUCB1	Muscle - Skeletal	Skin - Sun Exposed (Lower leg)	1184.3093692794027	2.9180792815254892	0.0017609739507485544	Target_LV 200	0	-0.411513936954832	Source_NUCB1_Target_LV 200_Muscle - Skeletal_Skin - Sun Exposed (Lower leg)	Source_NUCB1_Target_LV 200_Skin - Sun Exposed (Lower leg)_Muscle - Skeletal
Source_NUCB1	Muscle - Skeletal	Skin - Sun Exposed (Lower leg)	1184.3093692794027	2.9180792815254892	0.0017609739507485544	Target_LV 205	2.71328583600905e-7	-0.28185641625735	Source_NUCB1_Target_LV 205_Muscle - Skeletal_Skin - Sun Exposed (Lower leg)	Source_NUCB1_Target_LV 205_Skin - Sun Exposed (Lower leg)_Muscle - Skeletal
Source_NUCB1	Muscle - Skeletal	Skin - Sun Exposed (Lower leg)	1184.3093692794027	2.9180792815254892	0.0017609739507485544	Target_LV 212	0	-0.437906396490871	Source_NUCB1_Target_LV 212_Muscle - Skeletal_Skin - Sun Exposed (Lower leg)	Source_NUCB1_Target_LV 212_Skin - Sun Exposed (Lower leg)_Muscle - Skeletal
Source_NUCB1	Muscle - Skeletal	Skin - Sun Exposed (Lower leg)	1184.3093692794027	2.9180792815254892	0.0017609739507485544	Target_LV 214	0	-0.460525168564523	Source_NUCB1_Target_LV 214_Muscle - Skeletal_Skin - Sun Exposed (Lower leg)	Source_NUCB1_Target_LV 214_Skin - Sun Exposed (Lower leg)_Muscle - Skeletal
Source_NUCB1	Muscle - Skeletal	Skin - Sun Exposed (Lower leg)	1184.3093692794027	2.9180792815254892	0.0017609739507485544	Target_LV 215	7.85338333417762e-5	0.251165980573651	Source_NUCB1_Target_LV 215_Muscle - Skeletal_Skin - Sun Exposed (Lower leg)	Source_NUCB1_Target_LV 215_Skin - Sun Exposed (Lower leg)_Muscle - Skeletal
Source_NUCB1	Muscle - Skeletal	Skin - Sun Exposed (Lower leg)	1184.3093692794027	2.9180792815254892	0.0017609739507485544	Target_LV 217	0	-0.463611230035697	Source_NUCB1_Target_LV 217_Muscle - Skeletal_Skin - Sun Exposed (Lower leg)	Source_NUCB1_Target_LV 217_Skin - Sun Exposed (Lower leg)_Muscle - Skeletal
Source_NUCB1	Muscle - Skeletal	Skin - Sun Exposed (Lower leg)	1184.3093692794027	2.9180792815254892	0.0017609739507485544	Target_LV 231	0	-0.344130291811338	Source_NUCB1_Target_LV 231_Muscle - Skeletal_Skin - Sun Exposed (Lower leg)	Source_NUCB1_Target_LV 231_Skin - Sun Exposed (Lower leg)_Muscle - Skeletal
Source_NUCB1	Muscle - Skeletal	Skin - Sun Exposed (Lower leg)	1184.3093692794027	2.9180792815254892	0.0017609739507485544	Target_LV 242	7.61191525078253e-6	-0.264283407066598	Source_NUCB1_Target_LV 242_Muscle - Skeletal_Skin - Sun Exposed (Lower leg)	Source_NUCB1_Target_LV 242_Skin - Sun Exposed (Lower leg)_Muscle - Skeletal
Source_NUCB1	Muscle - Skeletal	Skin - Sun Exposed (Lower leg)	1184.3093692794027	2.9180792815254892	0.0017609739507485544	Target_LV 247	2.71567850429477e-8	-0.293295927157221	Source_NUCB1_Target_LV 247_Muscle - Skeletal_Skin - Sun Exposed (Lower leg)	Source_NUCB1_Target_LV 247_Skin - Sun Exposed (Lower leg)_Muscle - Skeletal
Source_NUCB1	Muscle - Skeletal	Skin - Sun Exposed (Lower leg)	1184.3093692794027	2.9180792815254892	0.0017609739507485544	Target_LV 251	0	-0.375117379798155	Source_NUCB1_Target_LV 251_Muscle - Skeletal_Skin - Sun Exposed (Lower leg)	Source_NUCB1_Target_LV 251_Skin - Sun Exposed (Lower leg)_Muscle - Skeletal
Source_NUCB1	Muscle - Skeletal	Skin - Sun Exposed (Lower leg)	1184.3093692794027	2.9180792815254892	0.0017609739507485544	Target_LV 264	0	0.39624430464472	Source_NUCB1_Target_LV 264_Muscle - Skeletal_Skin - Sun Exposed (Lower leg)	Source_NUCB1_Target_LV 264_Skin - Sun Exposed (Lower leg)_Muscle - Skeletal
Source_NUCB1	Muscle - Skeletal	Skin - Sun Exposed (Lower leg)	1184.3093692794027	2.9180792815254892	0.0017609739507485544	Target_LV 271	0	-0.435996089550787	Source_NUCB1_Target_LV 271_Muscle - Skeletal_Skin - Sun Exposed (Lower leg)	Source_NUCB1_Target_LV 271_Skin - Sun Exposed (Lower leg)_Muscle - Skeletal
Source_NUCB1	Muscle - Skeletal	Skin - Sun Exposed (Lower leg)	1184.3093692794027	2.9180792815254892	0.0017609739507485544	Target_LV 272	6.5463619637506e-4	-0.238563486824714	Source_NUCB1_Target_LV 272_Muscle - Skeletal_Skin - Sun Exposed (Lower leg)	Source_NUCB1_Target_LV 272_Skin - Sun Exposed (Lower leg)_Muscle - Skeletal
Source_NUCB1	Muscle - Skeletal	Skin - Sun Exposed (Lower leg)	1184.3093692794027	2.9180792815254892	0.0017609739507485544	Target_LV 273	0.0010972992098468	0.235383612610705	Source_NUCB1_Target_LV 273_Muscle - Skeletal_Skin - Sun Exposed (Lower leg)	Source_NUCB1_Target_LV 273_Skin - Sun Exposed (Lower leg)_Muscle - Skeletal
Source_NUCB1	Muscle - Skeletal	Skin - Sun Exposed (Lower leg)	1184.3093692794027	2.9180792815254892	0.0017609739507485544	Target_LV 275	0	0.434742341918404	Source_NUCB1_Target_LV 275_Muscle - Skeletal_Skin - Sun Exposed (Lower leg)	Source_NUCB1_Target_LV 275_Skin - Sun Exposed (Lower leg)_Muscle - Skeletal
Source_NUCB1	Muscle - Skeletal	Skin - Sun Exposed (Lower leg)	1184.3093692794027	2.9180792815254892	0.0017609739507485544	Target_LV 279	1.16104228564673e-6	0.274349669208916	Source_NUCB1_Target_LV 279_Muscle - Skeletal_Skin - Sun Exposed (Lower leg)	Source_NUCB1_Target_LV 279_Skin - Sun Exposed (Lower leg)_Muscle - Skeletal
Source_NUCB1	Muscle - Skeletal	Skin - Sun Exposed (Lower leg)	1184.3093692794027	2.9180792815254892	0.0017609739507485544	Target_LV 280	5.067179735827e-4	0.240123551092544	Source_NUCB1_Target_LV 280_Muscle - Skeletal_Skin - Sun Exposed (Lower leg)	Source_NUCB1_Target_LV 280_Skin - Sun Exposed (Lower leg)_Muscle - Skeletal
Source_NUCB1	Muscle - Skeletal	Skin - Sun Exposed (Lower leg)	1184.3093692794027	2.9180792815254892	0.0017609739507485544	Target_LV 288	1.42363763000475e-8	-0.29640655001049	Source_NUCB1_Target_LV 288_Muscle - Skeletal_Skin - Sun Exposed (Lower leg)	Source_NUCB1_Target_LV 288_Skin - Sun Exposed (Lower leg)_Muscle - Skeletal
Source_NUCB1	Muscle - Skeletal	Skin - Sun Exposed (Lower leg)	1184.3093692794027	2.9180792815254892	0.0017609739507485544	Target_LV 294	0	0.433390868374244	Source_NUCB1_Target_LV 294_Muscle - Skeletal_Skin - Sun Exposed (Lower leg)	Source_NUCB1_Target_LV 294_Skin - Sun Exposed (Lower leg)_Muscle - Skeletal
Source_NUCB1	Muscle - Skeletal	Skin - Sun Exposed (Lower leg)	1184.3093692794027	2.9180792815254892	0.0017609739507485544	Target_LV 301	0.00114297632412197	0.235130580227508	Source_NUCB1_Target_LV 301_Muscle - Skeletal_Skin - Sun Exposed (Lower leg)	Source_NUCB1_Target_LV 301_Skin - Sun Exposed (Lower leg)_Muscle - Skeletal
Source_NUCB1	Muscle - Skeletal	Skin - Sun Exposed (Lower leg)	1184.3093692794027	2.9180792815254892	0.0017609739507485544	Target_LV 305	0	0.42528276743314	Source_NUCB1_Target_LV 305_Muscle - Skeletal_Skin - Sun Exposed (Lower leg)	Source_NUCB1_Target_LV 305_Skin - Sun Exposed (Lower leg)_Muscle - Skeletal
Source_NUCB1	Muscle - Skeletal	Skin - Sun Exposed (Lower leg)	1184.3093692794027	2.9180792815254892	0.0017609739507485544	Target_LV 323	3.8024236543332e-4	0.241859722177815	Source_NUCB1_Target_LV 323_Muscle - Skeletal_Skin - Sun Exposed (Lower leg)	Source_NUCB1_Target_LV 323_Skin - Sun Exposed (Lower leg)_Muscle - Skeletal
Source_NUCB1	Muscle - Skeletal	Skin - Sun Exposed (Lower leg)	1184.3093692794027	2.9180792815254892	0.0017609739507485544	Target_LV 324	2.12947477429282e-8	-0.294479870739291	Source_NUCB1_Target_LV 324_Muscle - Skeletal_Skin - Sun Exposed (Lower leg)	Source_NUCB1_Target_LV 324_Skin - Sun Exposed (Lower leg)_Muscle - Skeletal
Source_NUCB1	Muscle - Skeletal	Skin - Sun Exposed (Lower leg)	1184.3093692794027	2.9180792815254892	0.0017609739507485544	Target_LV 333	0	0.362065885990752	Source_NUCB1_Target_LV 333_Muscle - Skeletal_Skin - Sun Exposed (Lower leg)	Source_NUCB1_Target_LV 333_Skin - Sun Exposed (Lower leg)_Muscle - Skeletal
Source_NUCB1	Muscle - Skeletal	Skin - Sun Exposed (Lower leg)	1184.3093692794027	2.9180792815254892	0.0017609739507485544	Target_LV 338	1.67486780000559e-8	-0.295658786705572	Source_NUCB1_Target_LV 338_Muscle - Skeletal_Skin - Sun Exposed (Lower leg)	Source_NUCB1_Target_LV 338_Skin - Sun Exposed (Lower leg)_Muscle - Skeletal
Source_NUCB1	Muscle - Skeletal	Skin - Sun Exposed (Lower leg)	1184.3093692794027	2.9180792815254892	0.0017609739507485544	Target_LV 339	1.3916380843515e-4	0.247834103810988	Source_NUCB1_Target_LV 339_Muscle - Skeletal_Skin - Sun Exposed (Lower leg)	Source_NUCB1_Target_LV 339_Skin - Sun Exposed (Lower leg)_Muscle - Skeletal
Source_NUCB1	Muscle - Skeletal	Skin - Sun Exposed (Lower leg)	1184.3093692794027	2.9180792815254892	0.0017609739507485544	Target_LV 343	0	-0.410183683935166	Source_NUCB1_Target_LV 343_Muscle - Skeletal_Skin - Sun Exposed (Lower leg)	Source_NUCB1_Target_LV 343_Skin - Sun Exposed (Lower leg)_Muscle - Skeletal
Source_NUCB1	Muscle - Skeletal	Skin - Sun Exposed (Lower leg)	1184.3093692794027	2.9180792815254892	0.0017609739507485544	Target_LV 348	1.17240746000391e-7	0.286085258880822	Source_NUCB1_Target_LV 348_Muscle - Skeletal_Skin - Sun Exposed (Lower leg)	Source_NUCB1_Target_LV 348_Skin - Sun Exposed (Lower leg)_Muscle - Skeletal
Source_NUCB1	Muscle - Skeletal	Skin - Sun Exposed (Lower leg)	1184.3093692794027	2.9180792815254892	0.0017609739507485544	Target_LV 372	3.23010218572506e-9	0.30346340923341	Source_NUCB1_Target_LV 372_Muscle - Skeletal_Skin - Sun Exposed (Lower leg)	Source_NUCB1_Target_LV 372_Skin - Sun Exposed (Lower leg)_Muscle - Skeletal
Source_NUCB1	Muscle - Skeletal	Skin - Sun Exposed (Lower leg)	1184.3093692794027	2.9180792815254892	0.0017609739507485544	Target_LV 391	7.75487718085444e-6	-0.264181669104755	Source_NUCB1_Target_LV 391_Muscle - Skeletal_Skin - Sun Exposed (Lower leg)	Source_NUCB1_Target_LV 391_Skin - Sun Exposed (Lower leg)_Muscle - Skeletal
Source_NUCB1	Muscle - Skeletal	Skin - Sun Exposed (Lower leg)	1184.3093692794027	2.9180792815254892	0.0017609739507485544	Target_LV 410	2.65215316130885e-6	-0.269979310950752	Source_NUCB1_Target_LV 410_Muscle - Skeletal_Skin - Sun Exposed (Lower leg)	Source_NUCB1_Target_LV 410_Skin - Sun Exposed (Lower leg)_Muscle - Skeletal
Source_NUCB1	Muscle - Skeletal	Skin - Sun Exposed (Lower leg)	1184.3093692794027	2.9180792815254892	0.0017609739507485544	Target_LV 421	0	0.3639211897906	Source_NUCB1_Target_LV 421_Muscle - Skeletal_Skin - Sun Exposed (Lower leg)	Source_NUCB1_Target_LV 421_Skin - Sun Exposed (Lower leg)_Muscle - Skeletal
Source_NUCB1	Muscle - Skeletal	Skin - Sun Exposed (Lower leg)	1184.3093692794027	2.9180792815254892	0.0017609739507485544	Target_LV 427	1.5962483091391e-4	0.247027976027877	Source_NUCB1_Target_LV 427_Muscle - Skeletal_Skin - Sun Exposed (Lower leg)	Source_NUCB1_Target_LV 427_Skin - Sun Exposed (Lower leg)_Muscle - Skeletal
Source_NUCB1	Muscle - Skeletal	Skin - Sun Exposed (Lower leg)	1184.3093692794027	2.9180792815254892	0.0017609739507485544	Target_LV 434	1.99321231542093e-6	0.271499373686312	Source_NUCB1_Target_LV 434_Muscle - Skeletal_Skin - Sun Exposed (Lower leg)	Source_NUCB1_Target_LV 434_Skin - Sun Exposed (Lower leg)_Muscle - Skeletal
Source_NUCB1	Muscle - Skeletal	Skin - Sun Exposed (Lower leg)	1184.3093692794027	2.9180792815254892	0.0017609739507485544	Target_LV 435	1.33989424000447e-6	-0.273597042848869	Source_NUCB1_Target_LV 435_Muscle - Skeletal_Skin - Sun Exposed (Lower leg)	Source_NUCB1_Target_LV 435_Skin - Sun Exposed (Lower leg)_Muscle - Skeletal
Source_NUCB1	Muscle - Skeletal	Skin - Sun Exposed (Lower leg)	1184.3093692794027	2.9180792815254892	0.0017609739507485544	Target_LV 436	0	0.398699473089814	Source_NUCB1_Target_LV 436_Muscle - Skeletal_Skin - Sun Exposed (Lower leg)	Source_NUCB1_Target_LV 436_Skin - Sun Exposed (Lower leg)_Muscle - Skeletal
Source_NUCB1	Muscle - Skeletal	Skin - Sun Exposed (Lower leg)	1184.3093692794027	2.9180792815254892	0.0017609739507485544	Target_LV 444	2.33404791272207e-5	0.258077168005676	Source_NUCB1_Target_LV 444_Muscle - Skeletal_Skin - Sun Exposed (Lower leg)	Source_NUCB1_Target_LV 444_Skin - Sun Exposed (Lower leg)_Muscle - Skeletal
Source_NUCB1	Muscle - Skeletal	Skin - Sun Exposed (Lower leg)	1184.3093692794027	2.9180792815254892	0.0017609739507485544	Target_LV 446	0.00108501226003255	0.235453425208416	Source_NUCB1_Target_LV 446_Muscle - Skeletal_Skin - Sun Exposed (Lower leg)	Source_NUCB1_Target_LV 446_Skin - Sun Exposed (Lower leg)_Muscle - Skeletal
Source_NUCB1	Muscle - Skeletal	Skin - Sun Exposed (Lower leg)	1184.3093692794027	2.9180792815254892	0.0017609739507485544	Target_LV 452	2.3948671478768e-4	-0.24462715159897	Source_NUCB1_Target_LV 452_Muscle - Skeletal_Skin - Sun Exposed (Lower leg)	Source_NUCB1_Target_LV 452_Skin - Sun Exposed (Lower leg)_Muscle - Skeletal
Source_NUCB1	Muscle - Skeletal	Skin - Sun Exposed (Lower leg)	1184.3093692794027	2.9180792815254892	0.0017609739507485544	Target_LV 472	0	0.443896580846808	Source_NUCB1_Target_LV 472_Muscle - Skeletal_Skin - Sun Exposed (Lower leg)	Source_NUCB1_Target_LV 472_Skin - Sun Exposed (Lower leg)_Muscle - Skeletal
Source_NUCB1	Muscle - Skeletal	Skin - Sun Exposed (Lower leg)	1184.3093692794027	2.9180792815254892	0.0017609739507485544	Target_LV 487	0	-0.367071972952704	Source_NUCB1_Target_LV 487_Muscle - Skeletal_Skin - Sun Exposed (Lower leg)	Source_NUCB1_Target_LV 487_Skin - Sun Exposed (Lower leg)_Muscle - Skeletal
Source_NUCB1	Muscle - Skeletal	Skin - Sun Exposed (Lower leg)	1184.3093692794027	2.9180792815254892	0.0017609739507485544	Target_LV 495	0.00120805654259337	0.234786540394166	Source_NUCB1_Target_LV 495_Muscle - Skeletal_Skin - Sun Exposed (Lower leg)	Source_NUCB1_Target_LV 495_Skin - Sun Exposed (Lower leg)_Muscle - Skeletal
Source_NUCB1	Muscle - Skeletal	Skin - Sun Exposed (Lower leg)	1184.3093692794027	2.9180792815254892	0.0017609739507485544	Target_LV 498	3.349575291236e-4	-0.242622175962745	Source_NUCB1_Target_LV 498_Muscle - Skeletal_Skin - Sun Exposed (Lower leg)	Source_NUCB1_Target_LV 498_Skin - Sun Exposed (Lower leg)_Muscle - Skeletal
Source_NUCB1	Muscle - Skeletal	Skin - Sun Exposed (Lower leg)	1184.3093692794027	2.9180792815254892	0.0017609739507485544	Target_LV 500	0	0.322082708239548	Source_NUCB1_Target_LV 500_Muscle - Skeletal_Skin - Sun Exposed (Lower leg)	Source_NUCB1_Target_LV 500_Skin - Sun Exposed (Lower leg)_Muscle - Skeletal
Source_NUCB1	Muscle - Skeletal	Skin - Sun Exposed (Lower leg)	1184.3093692794027	2.9180792815254892	0.0017609739507485544	Target_LV 504	3.0209710142115e-5	0.256624809967741	Source_NUCB1_Target_LV 504_Muscle - Skeletal_Skin - Sun Exposed (Lower leg)	Source_NUCB1_Target_LV 504_Skin - Sun Exposed (Lower leg)_Muscle - Skeletal
Source_NUCB1	Muscle - Skeletal	Skin - Sun Exposed (Lower leg)	1184.3093692794027	2.9180792815254892	0.0017609739507485544	Target_LV 511	0	-0.381131322156068	Source_NUCB1_Target_LV 511_Muscle - Skeletal_Skin - Sun Exposed (Lower leg)	Source_NUCB1_Target_LV 511_Skin - Sun Exposed (Lower leg)_Muscle - Skeletal
Source_NUCB1	Muscle - Skeletal	Skin - Sun Exposed (Lower leg)	1184.3093692794027	2.9180792815254892	0.0017609739507485544	Target_LV 513	0	0.348785649488963	Source_NUCB1_Target_LV 513_Muscle - Skeletal_Skin - Sun Exposed (Lower leg)	Source_NUCB1_Target_LV 513_Skin - Sun Exposed (Lower leg)_Muscle - Skeletal
Source_NUCB1	Muscle - Skeletal	Skin - Sun Exposed (Lower leg)	1184.3093692794027	2.9180792815254892	0.0017609739507485544	Target_LV 52	2.39266828572227e-10	-0.316358634996355	Source_NUCB1_Target_LV 52_Muscle - Skeletal_Skin - Sun Exposed (Lower leg)	Source_NUCB1_Target_LV 52_Skin - Sun Exposed (Lower leg)_Muscle - Skeletal
Source_NUCB1	Muscle - Skeletal	Skin - Sun Exposed (Lower leg)	1184.3093692794027	2.9180792815254892	0.0017609739507485544	Target_LV 532	1.19633414286113e-10	-0.319412851560435	Source_NUCB1_Target_LV 532_Muscle - Skeletal_Skin - Sun Exposed (Lower leg)	Source_NUCB1_Target_LV 532_Skin - Sun Exposed (Lower leg)_Muscle - Skeletal
Source_NUCB1	Muscle - Skeletal	Skin - Sun Exposed (Lower leg)	1184.3093692794027	2.9180792815254892	0.0017609739507485544	Target_LV 543	0	0.474306563332448	Source_NUCB1_Target_LV 543_Muscle - Skeletal_Skin - Sun Exposed (Lower leg)	Source_NUCB1_Target_LV 543_Skin - Sun Exposed (Lower leg)_Muscle - Skeletal
Source_NUCB1	Muscle - Skeletal	Skin - Sun Exposed (Lower leg)	1184.3093692794027	2.9180792815254892	0.0017609739507485544	Target_LV 567	4.78533657144453e-10	-0.311435046371035	Source_NUCB1_Target_LV 567_Muscle - Skeletal_Skin - Sun Exposed (Lower leg)	Source_NUCB1_Target_LV 567_Skin - Sun Exposed (Lower leg)_Muscle - Skeletal
Source_NUCB1	Muscle - Skeletal	Skin - Sun Exposed (Lower leg)	1184.3093692794027	2.9180792815254892	0.0017609739507485544	Target_LV 572	8.01543875716959e-9	-0.299142950547056	Source_NUCB1_Target_LV 572_Muscle - Skeletal_Skin - Sun Exposed (Lower leg)	Source_NUCB1_Target_LV 572_Skin - Sun Exposed (Lower leg)_Muscle - Skeletal
Source_NUCB1	Muscle - Skeletal	Skin - Sun Exposed (Lower leg)	1184.3093692794027	2.9180792815254892	0.0017609739507485544	Target_LV 586	2.52208771329698e-5	0.257641892188304	Source_NUCB1_Target_LV 586_Muscle - Skeletal_Skin - Sun Exposed (Lower leg)	Source_NUCB1_Target_LV 586_Skin - Sun Exposed (Lower leg)_Muscle - Skeletal
Source_NUCB1	Muscle - Skeletal	Skin - Sun Exposed (Lower leg)	1184.3093692794027	2.9180792815254892	0.0017609739507485544	Target_LV 595	0	-0.36895892100085	Source_NUCB1_Target_LV 595_Muscle - Skeletal_Skin - Sun Exposed (Lower leg)	Source_NUCB1_Target_LV 595_Skin - Sun Exposed (Lower leg)_Muscle - Skeletal
Source_NUCB1	Muscle - Skeletal	Skin - Sun Exposed (Lower leg)	1184.3093692794027	2.9180792815254892	0.0017609739507485544	Target_LV 600	3.45022766801151e-7	0.280632261174137	Source_NUCB1_Target_LV 600_Muscle - Skeletal_Skin - Sun Exposed (Lower leg)	Source_NUCB1_Target_LV 600_Skin - Sun Exposed (Lower leg)_Muscle - Skeletal
Source_NUCB1	Muscle - Skeletal	Skin - Sun Exposed (Lower leg)	1184.3093692794027	2.9180792815254892	0.0017609739507485544	Target_LV 606	0	-0.437221740453413	Source_NUCB1_Target_LV 606_Muscle - Skeletal_Skin - Sun Exposed (Lower leg)	Source_NUCB1_Target_LV 606_Skin - Sun Exposed (Lower leg)_Muscle - Skeletal
Source_NUCB1	Muscle - Skeletal	Skin - Sun Exposed (Lower leg)	1184.3093692794027	2.9180792815254892	0.0017609739507485544	Target_LV 613	0	0.361394222078131	Source_NUCB1_Target_LV 613_Muscle - Skeletal_Skin - Sun Exposed (Lower leg)	Source_NUCB1_Target_LV 613_Skin - Sun Exposed (Lower leg)_Muscle - Skeletal
Source_NUCB1	Muscle - Skeletal	Skin - Sun Exposed (Lower leg)	1184.3093692794027	2.9180792815254892	0.0017609739507485544	Target_LV 641	2.39266828572227e-10	-0.314345576273694	Source_NUCB1_Target_LV 641_Muscle - Skeletal_Skin - Sun Exposed (Lower leg)	Source_NUCB1_Target_LV 641_Skin - Sun Exposed (Lower leg)_Muscle - Skeletal
Source_NUCB1	Muscle - Skeletal	Skin - Sun Exposed (Lower leg)	1184.3093692794027	2.9180792815254892	0.0017609739507485544	Target_LV 648	7.178004857166801e-10	0.310368493846356	Source_NUCB1_Target_LV 648_Muscle - Skeletal_Skin - Sun Exposed (Lower leg)	Source_NUCB1_Target_LV 648_Skin - Sun Exposed (Lower leg)_Muscle - Skeletal
Source_NUCB1	Muscle - Skeletal	Skin - Sun Exposed (Lower leg)	1184.3093692794027	2.9180792815254892	0.0017609739507485544	Target_LV 649	1.19633414286113e-10	-0.317427678368301	Source_NUCB1_Target_LV 649_Muscle - Skeletal_Skin - Sun Exposed (Lower leg)	Source_NUCB1_Target_LV 649_Skin - Sun Exposed (Lower leg)_Muscle - Skeletal
Source_NUCB1	Muscle - Skeletal	Skin - Sun Exposed (Lower leg)	1184.3093692794027	2.9180792815254892	0.0017609739507485544	Target_LV 656	7.72724186215434e-5	-0.251259586268488	Source_NUCB1_Target_LV 656_Muscle - Skeletal_Skin - Sun Exposed (Lower leg)	Source_NUCB1_Target_LV 656_Skin - Sun Exposed (Lower leg)_Muscle - Skeletal
Source_NUCB1	Muscle - Skeletal	Skin - Sun Exposed (Lower leg)	1184.3093692794027	2.9180792815254892	0.0017609739507485544	Target_LV 665	0.00394719922696574	-0.227298290353754	Source_NUCB1_Target_LV 665_Muscle - Skeletal_Skin - Sun Exposed (Lower leg)	Source_NUCB1_Target_LV 665_Skin - Sun Exposed (Lower leg)_Muscle - Skeletal
Source_NUCB1	Muscle - Skeletal	Skin - Sun Exposed (Lower leg)	1184.3093692794027	2.9180792815254892	0.0017609739507485544	Target_LV 684	0	-0.337156249360328	Source_NUCB1_Target_LV 684_Muscle - Skeletal_Skin - Sun Exposed (Lower leg)	Source_NUCB1_Target_LV 684_Skin - Sun Exposed (Lower leg)_Muscle - Skeletal
Source_NUCB1	Muscle - Skeletal	Skin - Sun Exposed (Lower leg)	1184.3093692794027	2.9180792815254892	0.0017609739507485544	Target_LV 690	0	0.359143592993137	Source_NUCB1_Target_LV 690_Muscle - Skeletal_Skin - Sun Exposed (Lower leg)	Source_NUCB1_Target_LV 690_Skin - Sun Exposed (Lower leg)_Muscle - Skeletal
Source_NUCB1	Muscle - Skeletal	Skin - Sun Exposed (Lower leg)	1184.3093692794027	2.9180792815254892	0.0017609739507485544	Target_LV 96	0	0.429915631326524	Source_NUCB1_Target_LV 96_Muscle - Skeletal_Skin - Sun Exposed (Lower leg)	Source_NUCB1_Target_LV 96_Skin - Sun Exposed (Lower leg)_Muscle - Skeletal
Source_HLA-E	Muscle - Skeletal	Skin - Sun Exposed (Lower leg)	1148.392735493589	2.799691255105523	0.002557575242296237	Target_104,SVM Eosinophils	0	0.33363453937473603	Source_HLA-E_Target_104,SVM Eosinophils_Muscle - Skeletal_Skin - Sun Exposed (Lower leg)	Source_HLA-E_Target_104,SVM Eosinophils_Skin - Sun Exposed (Lower leg)_Muscle - Skeletal
Source_HLA-E	Muscle - Skeletal	Skin - Sun Exposed (Lower leg)	1148.392735493589	2.799691255105523	0.002557575242296237	Target_105,REACTOME_GENERIC_TRANSCRIPTION_PATHWAY	8.4144628508453e-4	0.237023702063754	Source_HLA-E_Target_105,REACTOME_GENERIC_TRANSCRIPTION_PATHWAY_Muscle - Skeletal_Skin - Sun Exposed (Lower leg)	Source_HLA-E_Target_105,REACTOME_GENERIC_TRANSCRIPTION_PATHWAY_Skin - Sun Exposed (Lower leg)_Muscle - Skeletal
Source_HLA-E	Muscle - Skeletal	Skin - Sun Exposed (Lower leg)	1148.392735493589	2.799691255105523	0.002557575242296237	Target_109,KEGG_REGULATION_OF_ACTIN_CYTOSKELETON	0	0.351105161538759	Source_HLA-E_Target_109,KEGG_REGULATION_OF_ACTIN_CYTOSKELETON_Muscle - Skeletal_Skin - Sun Exposed (Lower leg)	Source_HLA-E_Target_109,KEGG_REGULATION_OF_ACTIN_CYTOSKELETON_Skin - Sun Exposed (Lower leg)_Muscle - Skeletal
Source_HLA-E	Muscle - Skeletal	Skin - Sun Exposed (Lower leg)	1148.392735493589	2.799691255105523	0.002557575242296237	Target_121,REACTOME_DEVELOPMENTAL_BIOLOGY	0	0.35022762855602	Source_HLA-E_Target_121,REACTOME_DEVELOPMENTAL_BIOLOGY_Muscle - Skeletal_Skin - Sun Exposed (Lower leg)	Source_HLA-E_Target_121,REACTOME_DEVELOPMENTAL_BIOLOGY_Skin - Sun Exposed (Lower leg)_Muscle - Skeletal
Source_HLA-E	Muscle - Skeletal	Skin - Sun Exposed (Lower leg)	1148.392735493589	2.799691255105523	0.002557575242296237	Target_129,KEGG_LYSOSOME	0	-0.369691026884954	Source_HLA-E_Target_129,KEGG_LYSOSOME_Muscle - Skeletal_Skin - Sun Exposed (Lower leg)	Source_HLA-E_Target_129,KEGG_LYSOSOME_Skin - Sun Exposed (Lower leg)_Muscle - Skeletal
Source_HLA-E	Muscle - Skeletal	Skin - Sun Exposed (Lower leg)	1148.392735493589	2.799691255105523	0.002557575242296237	Target_13,REACTOME_METABOLISM_OF_AMINO_ACIDS_AND_DERIVATIVES	0.00237247835256027	-0.230549553628212	Source_HLA-E_Target_13,REACTOME_METABOLISM_OF_AMINO_ACIDS_AND_DERIVATIVES_Muscle - Skeletal_Skin - Sun Exposed (Lower leg)	Source_HLA-E_Target_13,REACTOME_METABOLISM_OF_AMINO_ACIDS_AND_DERIVATIVES_Skin - Sun Exposed (Lower leg)_Muscle - Skeletal
Source_HLA-E	Muscle - Skeletal	Skin - Sun Exposed (Lower leg)	1148.392735493589	2.799691255105523	0.002557575242296237	Target_131,KEGG_UBIQUITIN_MEDIATED_PROTEOLYSIS	2.7515685285806103e-9	0.304140377046234	Source_HLA-E_Target_131,KEGG_UBIQUITIN_MEDIATED_PROTEOLYSIS_Muscle - Skeletal_Skin - Sun Exposed (Lower leg)	Source_HLA-E_Target_131,KEGG_UBIQUITIN_MEDIATED_PROTEOLYSIS_Skin - Sun Exposed (Lower leg)_Muscle - Skeletal
Source_HLA-E	Muscle - Skeletal	Skin - Sun Exposed (Lower leg)	1148.392735493589	2.799691255105523	0.002557575242296237	Target_135,REACTOME_GPCR_DOWNSTREAM_SIGNALING	5.01742539515959e-7	-0.278709654719294	Source_HLA-E_Target_135,REACTOME_GPCR_DOWNSTREAM_SIGNALING_Muscle - Skeletal_Skin - Sun Exposed (Lower leg)	Source_HLA-E_Target_135,REACTOME_GPCR_DOWNSTREAM_SIGNALING_Skin - Sun Exposed (Lower leg)_Muscle - Skeletal
Source_HLA-E	Muscle - Skeletal	Skin - Sun Exposed (Lower leg)	1148.392735493589	2.799691255105523	0.002557575242296237	Target_136,WNT_SIGNALING	0	-0.347074802453863	Source_HLA-E_Target_136,WNT_SIGNALING_Muscle - Skeletal_Skin - Sun Exposed (Lower leg)	Source_HLA-E_Target_136,WNT_SIGNALING_Skin - Sun Exposed (Lower leg)_Muscle - Skeletal
Source_HLA-E	Muscle - Skeletal	Skin - Sun Exposed (Lower leg)	1148.392735493589	2.799691255105523	0.002557575242296237	Target_143,REACTOME_CELL_CYCLE_MITOTIC	0.00212747928894252	-0.23123939492666	Source_HLA-E_Target_143,REACTOME_CELL_CYCLE_MITOTIC_Muscle - Skeletal_Skin - Sun Exposed (Lower leg)	Source_HLA-E_Target_143,REACTOME_CELL_CYCLE_MITOTIC_Skin - Sun Exposed (Lower leg)_Muscle - Skeletal
Source_HLA-E	Muscle - Skeletal	Skin - Sun Exposed (Lower leg)	1148.392735493589	2.799691255105523	0.002557575242296237	Target_155,KEGG_INSULIN_SIGNALING_PATHWAY	2.39266828572227e-10	0.317012082592607	Source_HLA-E_Target_155,KEGG_INSULIN_SIGNALING_PATHWAY_Muscle - Skeletal_Skin - Sun Exposed (Lower leg)	Source_HLA-E_Target_155,KEGG_INSULIN_SIGNALING_PATHWAY_Skin - Sun Exposed (Lower leg)_Muscle - Skeletal
Source_HLA-E	Muscle - Skeletal	Skin - Sun Exposed (Lower leg)	1148.392735493589	2.799691255105523	0.002557575242296237	Target_158,PID_P53DOWNSTREAMPATHWAY	0	0.36742057165038	Source_HLA-E_Target_158,PID_P53DOWNSTREAMPATHWAY_Muscle - Skeletal_Skin - Sun Exposed (Lower leg)	Source_HLA-E_Target_158,PID_P53DOWNSTREAMPATHWAY_Skin - Sun Exposed (Lower leg)_Muscle - Skeletal
Source_HLA-E	Muscle - Skeletal	Skin - Sun Exposed (Lower leg)	1148.392735493589	2.799691255105523	0.002557575242296237	Target_16,REACTOME_GLYCOSAMINOGLYCAN_METABOLISM	0	0.379098909578903	Source_HLA-E_Target_16,REACTOME_GLYCOSAMINOGLYCAN_METABOLISM_Muscle - Skeletal_Skin - Sun Exposed (Lower leg)	Source_HLA-E_Target_16,REACTOME_GLYCOSAMINOGLYCAN_METABOLISM_Skin - Sun Exposed (Lower leg)_Muscle - Skeletal
Source_HLA-E	Muscle - Skeletal	Skin - Sun Exposed (Lower leg)	1148.392735493589	2.799691255105523	0.002557575242296237	Target_166,REACTOME_RNA_POL_I_TRANSCRIPTION	0	0.325067679384233	Source_HLA-E_Target_166,REACTOME_RNA_POL_I_TRANSCRIPTION_Muscle - Skeletal_Skin - Sun Exposed (Lower leg)	Source_HLA-E_Target_166,REACTOME_RNA_POL_I_TRANSCRIPTION_Skin - Sun Exposed (Lower leg)_Muscle - Skeletal
Source_HLA-E	Muscle - Skeletal	Skin - Sun Exposed (Lower leg)	1148.392735493589	2.799691255105523	0.002557575242296237	Target_17,KEGG_INSULIN_SIGNALING_PATHWAY	3.49329569715451e-8	-0.292079762066729	Source_HLA-E_Target_17,KEGG_INSULIN_SIGNALING_PATHWAY_Muscle - Skeletal_Skin - Sun Exposed (Lower leg)	Source_HLA-E_Target_17,KEGG_INSULIN_SIGNALING_PATHWAY_Skin - Sun Exposed (Lower leg)_Muscle - Skeletal
Source_HLA-E	Muscle - Skeletal	Skin - Sun Exposed (Lower leg)	1148.392735493589	2.799691255105523	0.002557575242296237	Target_171,REACTOME_NEURONAL_SYSTEM	0	-0.543044465065918	Source_HLA-E_Target_171,REACTOME_NEURONAL_SYSTEM_Muscle - Skeletal_Skin - Sun Exposed (Lower leg)	Source_HLA-E_Target_171,REACTOME_NEURONAL_SYSTEM_Skin - Sun Exposed (Lower leg)_Muscle - Skeletal
Source_HLA-E	Muscle - Skeletal	Skin - Sun Exposed (Lower leg)	1148.392735493589	2.799691255105523	0.002557575242296237	Target_174,KEGG_DILATED_CARDIOMYOPATHY	0	-0.396180338693587	Source_HLA-E_Target_174,KEGG_DILATED_CARDIOMYOPATHY_Muscle - Skeletal_Skin - Sun Exposed (Lower leg)	Source_HLA-E_Target_174,KEGG_DILATED_CARDIOMYOPATHY_Skin - Sun Exposed (Lower leg)_Muscle - Skeletal
Source_HLA-E	Muscle - Skeletal	Skin - Sun Exposed (Lower leg)	1148.392735493589	2.799691255105523	0.002557575242296237	Target_176,KEGG_HEMATOPOIETIC_CELL_LINEAGE	0	0.338671549634472	Source_HLA-E_Target_176,KEGG_HEMATOPOIETIC_CELL_LINEAGE_Muscle - Skeletal_Skin - Sun Exposed (Lower leg)	Source_HLA-E_Target_176,KEGG_HEMATOPOIETIC_CELL_LINEAGE_Skin - Sun Exposed (Lower leg)_Muscle - Skeletal
Source_HLA-E	Muscle - Skeletal	Skin - Sun Exposed (Lower leg)	1148.392735493589	2.799691255105523	0.002557575242296237	Target_18,REACTOME_BIOLOGICAL_OXIDATIONS	1.3169258207956e-4	-0.248157580868729	Source_HLA-E_Target_18,REACTOME_BIOLOGICAL_OXIDATIONS_Muscle - Skeletal_Skin - Sun Exposed (Lower leg)	Source_HLA-E_Target_18,REACTOME_BIOLOGICAL_OXIDATIONS_Skin - Sun Exposed (Lower leg)_Muscle - Skeletal
Source_HLA-E	Muscle - Skeletal	Skin - Sun Exposed (Lower leg)	1148.392735493589	2.799691255105523	0.002557575242296237	Target_193,REACTOME_ER_PHAGOSOME_PATHWAY	7.178004857166801e-10	0.310177220484354	Source_HLA-E_Target_193,REACTOME_ER_PHAGOSOME_PATHWAY_Muscle - Skeletal_Skin - Sun Exposed (Lower leg)	Source_HLA-E_Target_193,REACTOME_ER_PHAGOSOME_PATHWAY_Skin - Sun Exposed (Lower leg)_Muscle - Skeletal
Source_HLA-E	Muscle - Skeletal	Skin - Sun Exposed (Lower leg)	1148.392735493589	2.799691255105523	0.002557575242296237	Target_194,DMAP_ERY4	0	-0.342127033482175	Source_HLA-E_Target_194,DMAP_ERY4_Muscle - Skeletal_Skin - Sun Exposed (Lower leg)	Source_HLA-E_Target_194,DMAP_ERY4_Skin - Sun Exposed (Lower leg)_Muscle - Skeletal
Source_HLA-E	Muscle - Skeletal	Skin - Sun Exposed (Lower leg)	1148.392735493589	2.799691255105523	0.002557575242296237	Target_196,KEGG_AXON_GUIDANCE	0	-0.354730374327504	Source_HLA-E_Target_196,KEGG_AXON_GUIDANCE_Muscle - Skeletal_Skin - Sun Exposed (Lower leg)	Source_HLA-E_Target_196,KEGG_AXON_GUIDANCE_Skin - Sun Exposed (Lower leg)_Muscle - Skeletal
Source_HLA-E	Muscle - Skeletal	Skin - Sun Exposed (Lower leg)	1148.392735493589	2.799691255105523	0.002557575242296237	Target_197,KEGG_AXON_GUIDANCE	0	0.376880786842193	Source_HLA-E_Target_197,KEGG_AXON_GUIDANCE_Muscle - Skeletal_Skin - Sun Exposed (Lower leg)	Source_HLA-E_Target_197,KEGG_AXON_GUIDANCE_Skin - Sun Exposed (Lower leg)_Muscle - Skeletal
Source_HLA-E	Muscle - Skeletal	Skin - Sun Exposed (Lower leg)	1148.392735493589	2.799691255105523	0.002557575242296237	Target_2,REACTOME_COLLAGEN_FORMATION	0	0.506338706991604	Source_HLA-E_Target_2,REACTOME_COLLAGEN_FORMATION_Muscle - Skeletal_Skin - Sun Exposed (Lower leg)	Source_HLA-E_Target_2,REACTOME_COLLAGEN_FORMATION_Skin - Sun Exposed (Lower leg)_Muscle - Skeletal
Source_HLA-E	Muscle - Skeletal	Skin - Sun Exposed (Lower leg)	1148.392735493589	2.799691255105523	0.002557575242296237	Target_201,DMAP_MEGA2	2.39266828572227e-10	0.315816589355681	Source_HLA-E_Target_201,DMAP_MEGA2_Muscle - Skeletal_Skin - Sun Exposed (Lower leg)	Source_HLA-E_Target_201,DMAP_MEGA2_Skin - Sun Exposed (Lower leg)_Muscle - Skeletal
Source_HLA-E	Muscle - Skeletal	Skin - Sun Exposed (Lower leg)	1148.392735493589	2.799691255105523	0.002557575242296237	Target_22,REACTOME_DIABETES_PATHWAYS	1.797652358424e-4	0.246327370623419	Source_HLA-E_Target_22,REACTOME_DIABETES_PATHWAYS_Muscle - Skeletal_Skin - Sun Exposed (Lower leg)	Source_HLA-E_Target_22,REACTOME_DIABETES_PATHWAYS_Skin - Sun Exposed (Lower leg)_Muscle - Skeletal
Source_HLA-E	Muscle - Skeletal	Skin - Sun Exposed (Lower leg)	1148.392735493589	2.799691255105523	0.002557575242296237	Target_222,KEGG_SYSTEMIC_LUPUS_ERYTHEMATOSUS	0	0.328150802320274	Source_HLA-E_Target_222,KEGG_SYSTEMIC_LUPUS_ERYTHEMATOSUS_Muscle - Skeletal_Skin - Sun Exposed (Lower leg)	Source_HLA-E_Target_222,KEGG_SYSTEMIC_LUPUS_ERYTHEMATOSUS_Skin - Sun Exposed (Lower leg)_Muscle - Skeletal
Source_HLA-E	Muscle - Skeletal	Skin - Sun Exposed (Lower leg)	1148.392735493589	2.799691255105523	0.002557575242296237	Target_240,IRIS_PlasmaCell-FromPBMC	4.5460697428723e-9	0.301852102139821	Source_HLA-E_Target_240,IRIS_PlasmaCell-FromPBMC_Muscle - Skeletal_Skin - Sun Exposed (Lower leg)	Source_HLA-E_Target_240,IRIS_PlasmaCell-FromPBMC_Skin - Sun Exposed (Lower leg)_Muscle - Skeletal
Source_HLA-E	Muscle - Skeletal	Skin - Sun Exposed (Lower leg)	1148.392735493589	2.799691255105523	0.002557575242296237	Target_246,REACTOME_GLYCEROPHOSPHOLIPID_BIOSYNTHESIS	2.91546630615258e-7	-0.281490546105173	Source_HLA-E_Target_246,REACTOME_GLYCEROPHOSPHOLIPID_BIOSYNTHESIS_Muscle - Skeletal_Skin - Sun Exposed (Lower leg)	Source_HLA-E_Target_246,REACTOME_GLYCEROPHOSPHOLIPID_BIOSYNTHESIS_Skin - Sun Exposed (Lower leg)_Muscle - Skeletal
Source_HLA-E	Muscle - Skeletal	Skin - Sun Exposed (Lower leg)	1148.392735493589	2.799691255105523	0.002557575242296237	Target_255,REACTOME_GPCR_DOWNSTREAM_SIGNALING	0	-0.325664371593321	Source_HLA-E_Target_255,REACTOME_GPCR_DOWNSTREAM_SIGNALING_Muscle - Skeletal_Skin - Sun Exposed (Lower leg)	Source_HLA-E_Target_255,REACTOME_GPCR_DOWNSTREAM_SIGNALING_Skin - Sun Exposed (Lower leg)_Muscle - Skeletal
Source_HLA-E	Muscle - Skeletal	Skin - Sun Exposed (Lower leg)	1148.392735493589	2.799691255105523	0.002557575242296237	Target_265,REACTOME_METABOLISM_OF_LIPIDS_AND_LIPOPROTEINS	2.72644551158052e-7	-0.281832166345833	Source_HLA-E_Target_265,REACTOME_METABOLISM_OF_LIPIDS_AND_LIPOPROTEINS_Muscle - Skeletal_Skin - Sun Exposed (Lower leg)	Source_HLA-E_Target_265,REACTOME_METABOLISM_OF_LIPIDS_AND_LIPOPROTEINS_Skin - Sun Exposed (Lower leg)_Muscle - Skeletal
Source_HLA-E	Muscle - Skeletal	Skin - Sun Exposed (Lower leg)	1148.392735493589	2.799691255105523	0.002557575242296237	Target_266,KEGG_JAK_STAT_SIGNALING_PATHWAY	0	0.383974748324835	Source_HLA-E_Target_266,KEGG_JAK_STAT_SIGNALING_PATHWAY_Muscle - Skeletal_Skin - Sun Exposed (Lower leg)	Source_HLA-E_Target_266,KEGG_JAK_STAT_SIGNALING_PATHWAY_Skin - Sun Exposed (Lower leg)_Muscle - Skeletal
Source_HLA-E	Muscle - Skeletal	Skin - Sun Exposed (Lower leg)	1148.392735493589	2.799691255105523	0.002557575242296237	Target_268,REACTOME_NEURONAL_SYSTEM	0	-0.331774462823438	Source_HLA-E_Target_268,REACTOME_NEURONAL_SYSTEM_Muscle - Skeletal_Skin - Sun Exposed (Lower leg)	Source_HLA-E_Target_268,REACTOME_NEURONAL_SYSTEM_Skin - Sun Exposed (Lower leg)_Muscle - Skeletal
Source_HLA-E	Muscle - Skeletal	Skin - Sun Exposed (Lower leg)	1148.392735493589	2.799691255105523	0.002557575242296237	Target_27,REACTOME_PHOSPHOLIPID_METABOLISM	1.3159675571472502e-9	0.307576444103155	Source_HLA-E_Target_27,REACTOME_PHOSPHOLIPID_METABOLISM_Muscle - Skeletal_Skin - Sun Exposed (Lower leg)	Source_HLA-E_Target_27,REACTOME_PHOSPHOLIPID_METABOLISM_Skin - Sun Exposed (Lower leg)_Muscle - Skeletal
Source_HLA-E	Muscle - Skeletal	Skin - Sun Exposed (Lower leg)	1148.392735493589	2.799691255105523	0.002557575242296237	Target_276,KEGG_REGULATION_OF_ACTIN_CYTOSKELETON	0	-0.420436372223012	Source_HLA-E_Target_276,KEGG_REGULATION_OF_ACTIN_CYTOSKELETON_Muscle - Skeletal_Skin - Sun Exposed (Lower leg)	Source_HLA-E_Target_276,KEGG_REGULATION_OF_ACTIN_CYTOSKELETON_Skin - Sun Exposed (Lower leg)_Muscle - Skeletal
Source_HLA-E	Muscle - Skeletal	Skin - Sun Exposed (Lower leg)	1148.392735493589	2.799691255105523	0.002557575242296237	Target_287,REACTOME_MRNA_PROCESSING	0.00148552447374861	-0.233497270399087	Source_HLA-E_Target_287,REACTOME_MRNA_PROCESSING_Muscle - Skeletal_Skin - Sun Exposed (Lower leg)	Source_HLA-E_Target_287,REACTOME_MRNA_PROCESSING_Skin - Sun Exposed (Lower leg)_Muscle - Skeletal
Source_HLA-E	Muscle - Skeletal	Skin - Sun Exposed (Lower leg)	1148.392735493589	2.799691255105523	0.002557575242296237	Target_300,IRIS_Monocyte-Day1	0	-0.460367153523214	Source_HLA-E_Target_300,IRIS_Monocyte-Day1_Muscle - Skeletal_Skin - Sun Exposed (Lower leg)	Source_HLA-E_Target_300,IRIS_Monocyte-Day1_Skin - Sun Exposed (Lower leg)_Muscle - Skeletal
Source_HLA-E	Muscle - Skeletal	Skin - Sun Exposed (Lower leg)	1148.392735493589	2.799691255105523	0.002557575242296237	Target_304,REACTOME_METABOLISM_OF_PROTEINS	2.72716331206624e-6	0.26983036489608	Source_HLA-E_Target_304,REACTOME_METABOLISM_OF_PROTEINS_Muscle - Skeletal_Skin - Sun Exposed (Lower leg)	Source_HLA-E_Target_304,REACTOME_METABOLISM_OF_PROTEINS_Skin - Sun Exposed (Lower leg)_Muscle - Skeletal
Source_HLA-E	Muscle - Skeletal	Skin - Sun Exposed (Lower leg)	1148.392735493589	2.799691255105523	0.002557575242296237	Target_31,REACTOME_METABOLISM_OF_LIPIDS_AND_LIPOPROTEINS	0.00108577875131788	-0.235449047982004	Source_HLA-E_Target_31,REACTOME_METABOLISM_OF_LIPIDS_AND_LIPOPROTEINS_Muscle - Skeletal_Skin - Sun Exposed (Lower leg)	Source_HLA-E_Target_31,REACTOME_METABOLISM_OF_LIPIDS_AND_LIPOPROTEINS_Skin - Sun Exposed (Lower leg)_Muscle - Skeletal
Source_HLA-E	Muscle - Skeletal	Skin - Sun Exposed (Lower leg)	1148.392735493589	2.799691255105523	0.002557575242296237	Target_313,REACTOME_CYTOKINE_SIGNALING_IN_IMMUNE_SYSTEM	2.81114596889509e-6	0.269668360872528	Source_HLA-E_Target_313,REACTOME_CYTOKINE_SIGNALING_IN_IMMUNE_SYSTEM_Muscle - Skeletal_Skin - Sun Exposed (Lower leg)	Source_HLA-E_Target_313,REACTOME_CYTOKINE_SIGNALING_IN_IMMUNE_SYSTEM_Skin - Sun Exposed (Lower leg)_Muscle - Skeletal
Source_HLA-E	Muscle - Skeletal	Skin - Sun Exposed (Lower leg)	1148.392735493589	2.799691255105523	0.002557575242296237	Target_328,REACTOME_NEURONAL_SYSTEM	1.27648853043283e-7	-0.285663436957945	Source_HLA-E_Target_328,REACTOME_NEURONAL_SYSTEM_Muscle - Skeletal_Skin - Sun Exposed (Lower leg)	Source_HLA-E_Target_328,REACTOME_NEURONAL_SYSTEM_Skin - Sun Exposed (Lower leg)_Muscle - Skeletal
Source_HLA-E	Muscle - Skeletal	Skin - Sun Exposed (Lower leg)	1148.392735493589	2.799691255105523	0.002557575242296237	Target_33,IRIS_Monocyte-Day7	0	0.362439261441519	Source_HLA-E_Target_33,IRIS_Monocyte-Day7_Muscle - Skeletal_Skin - Sun Exposed (Lower leg)	Source_HLA-E_Target_33,IRIS_Monocyte-Day7_Skin - Sun Exposed (Lower leg)_Muscle - Skeletal
Source_HLA-E	Muscle - Skeletal	Skin - Sun Exposed (Lower leg)	1148.392735493589	2.799691255105523	0.002557575242296237	Target_332,REACTOME_PROCESSING_OF_CAPPED_INTRON_CONTAINING_PRE_MRNA	2.6343732432776e-4	-0.24405934055852	Source_HLA-E_Target_332,REACTOME_PROCESSING_OF_CAPPED_INTRON_CONTAINING_PRE_MRNA_Muscle - Skeletal_Skin - Sun Exposed (Lower leg)	Source_HLA-E_Target_332,REACTOME_PROCESSING_OF_CAPPED_INTRON_CONTAINING_PRE_MRNA_Skin - Sun Exposed (Lower leg)_Muscle - Skeletal
Source_HLA-E	Muscle - Skeletal	Skin - Sun Exposed (Lower leg)	1148.392735493589	2.799691255105523	0.002557575242296237	Target_336,KEGG_ENDOCYTOSIS	0	-0.372232411515379	Source_HLA-E_Target_336,KEGG_ENDOCYTOSIS_Muscle - Skeletal_Skin - Sun Exposed (Lower leg)	Source_HLA-E_Target_336,KEGG_ENDOCYTOSIS_Skin - Sun Exposed (Lower leg)_Muscle - Skeletal
Source_HLA-E	Muscle - Skeletal	Skin - Sun Exposed (Lower leg)	1148.392735493589	2.799691255105523	0.002557575242296237	Target_344,PID_FOXOPATHWAY	0	-0.447360774189984	Source_HLA-E_Target_344,PID_FOXOPATHWAY_Muscle - Skeletal_Skin - Sun Exposed (Lower leg)	Source_HLA-E_Target_344,PID_FOXOPATHWAY_Skin - Sun Exposed (Lower leg)_Muscle - Skeletal
Source_HLA-E	Muscle - Skeletal	Skin - Sun Exposed (Lower leg)	1148.392735493589	2.799691255105523	0.002557575242296237	Target_349,REACTOME_TRANSPORT_OF_INORGANIC_CATIONS_ANIONS_AND_AMINO_ACIDS_OLIGOPEPTIDES	0	-0.420874498970942	Source_HLA-E_Target_349,REACTOME_TRANSPORT_OF_INORGANIC_CATIONS_ANIONS_AND_AMINO_ACIDS_OLIGOPEPTIDES_Muscle - Skeletal_Skin - Sun Exposed (Lower leg)	Source_HLA-E_Target_349,REACTOME_TRANSPORT_OF_INORGANIC_CATIONS_ANIONS_AND_AMINO_ACIDS_OLIGOPEPTIDES_Skin - Sun Exposed (Lower leg)_Muscle - Skeletal
Source_HLA-E	Muscle - Skeletal	Skin - Sun Exposed (Lower leg)	1148.392735493589	2.799691255105523	0.002557575242296237	Target_35,REACTOME_TRANSMEMBRANE_TRANSPORT_OF_SMALL_MOLECULES	4.78533657144453e-10	0.313131434936614	Source_HLA-E_Target_35,REACTOME_TRANSMEMBRANE_TRANSPORT_OF_SMALL_MOLECULES_Muscle - Skeletal_Skin - Sun Exposed (Lower leg)	Source_HLA-E_Target_35,REACTOME_TRANSMEMBRANE_TRANSPORT_OF_SMALL_MOLECULES_Skin - Sun Exposed (Lower leg)_Muscle - Skeletal
Source_HLA-E	Muscle - Skeletal	Skin - Sun Exposed (Lower leg)	1148.392735493589	2.799691255105523	0.002557575242296237	Target_363,REACTOME_SIGNALING_BY_GPCR	0	-0.408562453378	Source_HLA-E_Target_363,REACTOME_SIGNALING_BY_GPCR_Muscle - Skeletal_Skin - Sun Exposed (Lower leg)	Source_HLA-E_Target_363,REACTOME_SIGNALING_BY_GPCR_Skin - Sun Exposed (Lower leg)_Muscle - Skeletal
Source_HLA-E	Muscle - Skeletal	Skin - Sun Exposed (Lower leg)	1148.392735493589	2.799691255105523	0.002557575242296237	Target_365,REACTOME_GENERIC_TRANSCRIPTION_PATHWAY	0	-0.406317690677723	Source_HLA-E_Target_365,REACTOME_GENERIC_TRANSCRIPTION_PATHWAY_Muscle - Skeletal_Skin - Sun Exposed (Lower leg)	Source_HLA-E_Target_365,REACTOME_GENERIC_TRANSCRIPTION_PATHWAY_Skin - Sun Exposed (Lower leg)_Muscle - Skeletal
Source_HLA-E	Muscle - Skeletal	Skin - Sun Exposed (Lower leg)	1148.392735493589	2.799691255105523	0.002557575242296237	Target_37,KEGG_ALLOGRAFT_REJECTION	1.19633414286113e-8	0.297261548058481	Source_HLA-E_Target_37,KEGG_ALLOGRAFT_REJECTION_Muscle - Skeletal_Skin - Sun Exposed (Lower leg)	Source_HLA-E_Target_37,KEGG_ALLOGRAFT_REJECTION_Skin - Sun Exposed (Lower leg)_Muscle - Skeletal
Source_HLA-E	Muscle - Skeletal	Skin - Sun Exposed (Lower leg)	1148.392735493589	2.799691255105523	0.002557575242296237	Target_375,MIPS_SPLICEOSOME	0	-0.438687222257889	Source_HLA-E_Target_375,MIPS_SPLICEOSOME_Muscle - Skeletal_Skin - Sun Exposed (Lower leg)	Source_HLA-E_Target_375,MIPS_SPLICEOSOME_Skin - Sun Exposed (Lower leg)_Muscle - Skeletal
Source_HLA-E	Muscle - Skeletal	Skin - Sun Exposed (Lower leg)	1148.392735493589	2.799691255105523	0.002557575242296237	Target_377,REACTOME_METABOLISM_OF_LIPIDS_AND_LIPOPROTEINS	0	-0.343030399976335	Source_HLA-E_Target_377,REACTOME_METABOLISM_OF_LIPIDS_AND_LIPOPROTEINS_Muscle - Skeletal_Skin - Sun Exposed (Lower leg)	Source_HLA-E_Target_377,REACTOME_METABOLISM_OF_LIPIDS_AND_LIPOPROTEINS_Skin - Sun Exposed (Lower leg)_Muscle - Skeletal
Source_HLA-E	Muscle - Skeletal	Skin - Sun Exposed (Lower leg)	1148.392735493589	2.799691255105523	0.002557575242296237	Target_379,PID_BETACATENIN_NUC_PATHWAY	3.265809170887e-4	0.242774145541731	Source_HLA-E_Target_379,PID_BETACATENIN_NUC_PATHWAY_Muscle - Skeletal_Skin - Sun Exposed (Lower leg)	Source_HLA-E_Target_379,PID_BETACATENIN_NUC_PATHWAY_Skin - Sun Exposed (Lower leg)_Muscle - Skeletal
Source_HLA-E	Muscle - Skeletal	Skin - Sun Exposed (Lower leg)	1148.392735493589	2.799691255105523	0.002557575242296237	Target_380,REACTOME_GENERIC_TRANSCRIPTION_PATHWAY	0	0.428387309168068	Source_HLA-E_Target_380,REACTOME_GENERIC_TRANSCRIPTION_PATHWAY_Muscle - Skeletal_Skin - Sun Exposed (Lower leg)	Source_HLA-E_Target_380,REACTOME_GENERIC_TRANSCRIPTION_PATHWAY_Skin - Sun Exposed (Lower leg)_Muscle - Skeletal
Source_HLA-E	Muscle - Skeletal	Skin - Sun Exposed (Lower leg)	1148.392735493589	2.799691255105523	0.002557575242296237	Target_381,IRIS_Monocyte-Day1	4.73030520087292e-7	0.279012954064381	Source_HLA-E_Target_381,IRIS_Monocyte-Day1_Muscle - Skeletal_Skin - Sun Exposed (Lower leg)	Source_HLA-E_Target_381,IRIS_Monocyte-Day1_Skin - Sun Exposed (Lower leg)_Muscle - Skeletal
Source_HLA-E	Muscle - Skeletal	Skin - Sun Exposed (Lower leg)	1148.392735493589	2.799691255105523	0.002557575242296237	Target_388,REACTOME_ASPARAGINE_N_LINKED_GLYCOSYLATION	0	0.401337375116332	Source_HLA-E_Target_388,REACTOME_ASPARAGINE_N_LINKED_GLYCOSYLATION_Muscle - Skeletal_Skin - Sun Exposed (Lower leg)	Source_HLA-E_Target_388,REACTOME_ASPARAGINE_N_LINKED_GLYCOSYLATION_Skin - Sun Exposed (Lower leg)_Muscle - Skeletal
Source_HLA-E	Muscle - Skeletal	Skin - Sun Exposed (Lower leg)	1148.392735493589	2.799691255105523	0.002557575242296237	Target_389,REACTOME_DEPOSITION_OF_NEW_CENPA_CONTAINING_NUCLEOSOMES_AT_THE_CENTROMERE	4.20511451215688e-7	0.279617760933772	Source_HLA-E_Target_389,REACTOME_DEPOSITION_OF_NEW_CENPA_CONTAINING_NUCLEOSOMES_AT_THE_CENTROMERE_Muscle - Skeletal_Skin - Sun Exposed (Lower leg)	Source_HLA-E_Target_389,REACTOME_DEPOSITION_OF_NEW_CENPA_CONTAINING_NUCLEOSOMES_AT_THE_CENTROMERE_Skin - Sun Exposed (Lower leg)_Muscle - Skeletal
Source_HLA-E	Muscle - Skeletal	Skin - Sun Exposed (Lower leg)	1148.392735493589	2.799691255105523	0.002557575242296237	Target_396,KEGG_CELL_CYCLE	0.00243354020427922	-0.230388407197573	Source_HLA-E_Target_396,KEGG_CELL_CYCLE_Muscle - Skeletal_Skin - Sun Exposed (Lower leg)	Source_HLA-E_Target_396,KEGG_CELL_CYCLE_Skin - Sun Exposed (Lower leg)_Muscle - Skeletal
Source_HLA-E	Muscle - Skeletal	Skin - Sun Exposed (Lower leg)	1148.392735493589	2.799691255105523	0.002557575242296237	Target_40,REACTOME_NEURONAL_SYSTEM	0	-0.522296389361645	Source_HLA-E_Target_40,REACTOME_NEURONAL_SYSTEM_Muscle - Skeletal_Skin - Sun Exposed (Lower leg)	Source_HLA-E_Target_40,REACTOME_NEURONAL_SYSTEM_Skin - Sun Exposed (Lower leg)_Muscle - Skeletal
Source_HLA-E	Muscle - Skeletal	Skin - Sun Exposed (Lower leg)	1148.392735493589	2.799691255105523	0.002557575242296237	Target_403,SVM Monocytes	0	0.343431131837682	Source_HLA-E_Target_403,SVM Monocytes_Muscle - Skeletal_Skin - Sun Exposed (Lower leg)	Source_HLA-E_Target_403,SVM Monocytes_Skin - Sun Exposed (Lower leg)_Muscle - Skeletal
Source_HLA-E	Muscle - Skeletal	Skin - Sun Exposed (Lower leg)	1148.392735493589	2.799691255105523	0.002557575242296237	Target_41,KEGG_ARGININE_AND_PROLINE_METABOLISM	0	-0.370332755172682	Source_HLA-E_Target_41,KEGG_ARGININE_AND_PROLINE_METABOLISM_Muscle - Skeletal_Skin - Sun Exposed (Lower leg)	Source_HLA-E_Target_41,KEGG_ARGININE_AND_PROLINE_METABOLISM_Skin - Sun Exposed (Lower leg)_Muscle - Skeletal
Source_HLA-E	Muscle - Skeletal	Skin - Sun Exposed (Lower leg)	1148.392735493589	2.799691255105523	0.002557575242296237	Target_413,REACTOME_METABOLISM_OF_LIPIDS_AND_LIPOPROTEINS	6.1431160068847e-4	-0.238951758297962	Source_HLA-E_Target_413,REACTOME_METABOLISM_OF_LIPIDS_AND_LIPOPROTEINS_Muscle - Skeletal_Skin - Sun Exposed (Lower leg)	Source_HLA-E_Target_413,REACTOME_METABOLISM_OF_LIPIDS_AND_LIPOPROTEINS_Skin - Sun Exposed (Lower leg)_Muscle - Skeletal
Source_HLA-E	Muscle - Skeletal	Skin - Sun Exposed (Lower leg)	1148.392735493589	2.799691255105523	0.002557575242296237	Target_415,REACTOME_GENERIC_TRANSCRIPTION_PATHWAY	4.18716950001397e-8	-0.291183732973113	Source_HLA-E_Target_415,REACTOME_GENERIC_TRANSCRIPTION_PATHWAY_Muscle - Skeletal_Skin - Sun Exposed (Lower leg)	Source_HLA-E_Target_415,REACTOME_GENERIC_TRANSCRIPTION_PATHWAY_Skin - Sun Exposed (Lower leg)_Muscle - Skeletal
Source_HLA-E	Muscle - Skeletal	Skin - Sun Exposed (Lower leg)	1148.392735493589	2.799691255105523	0.002557575242296237	Target_419,IRIS_Monocyte-Day1	0	-0.51198662050844	Source_HLA-E_Target_419,IRIS_Monocyte-Day1_Muscle - Skeletal_Skin - Sun Exposed (Lower leg)	Source_HLA-E_Target_419,IRIS_Monocyte-Day1_Skin - Sun Exposed (Lower leg)_Muscle - Skeletal
Source_HLA-E	Muscle - Skeletal	Skin - Sun Exposed (Lower leg)	1148.392735493589	2.799691255105523	0.002557575242296237	Target_424,REACTOME_SIGNALLING_BY_NGF	0	-0.430094110568935	Source_HLA-E_Target_424,REACTOME_SIGNALLING_BY_NGF_Muscle - Skeletal_Skin - Sun Exposed (Lower leg)	Source_HLA-E_Target_424,REACTOME_SIGNALLING_BY_NGF_Skin - Sun Exposed (Lower leg)_Muscle - Skeletal
Source_HLA-E	Muscle - Skeletal	Skin - Sun Exposed (Lower leg)	1148.392735493589	2.799691255105523	0.002557575242296237	Target_428,REACTOME_GLOBAL_GENOMIC_NER_GG_NER	4.78533657144453e-9	-0.301649618895901	Source_HLA-E_Target_428,REACTOME_GLOBAL_GENOMIC_NER_GG_NER_Muscle - Skeletal_Skin - Sun Exposed (Lower leg)	Source_HLA-E_Target_428,REACTOME_GLOBAL_GENOMIC_NER_GG_NER_Skin - Sun Exposed (Lower leg)_Muscle - Skeletal
Source_HLA-E	Muscle - Skeletal	Skin - Sun Exposed (Lower leg)	1148.392735493589	2.799691255105523	0.002557575242296237	Target_44,REACTOME_TRANSCRIPTION	0	0.380920162623894	Source_HLA-E_Target_44,REACTOME_TRANSCRIPTION_Muscle - Skeletal_Skin - Sun Exposed (Lower leg)	Source_HLA-E_Target_44,REACTOME_TRANSCRIPTION_Skin - Sun Exposed (Lower leg)_Muscle - Skeletal
Source_HLA-E	Muscle - Skeletal	Skin - Sun Exposed (Lower leg)	1148.392735493589	2.799691255105523	0.002557575242296237	Target_440,KEGG_MAPK_SIGNALING_PATHWAY	0.00125312496205665	-0.234558691181383	Source_HLA-E_Target_440,KEGG_MAPK_SIGNALING_PATHWAY_Muscle - Skeletal_Skin - Sun Exposed (Lower leg)	Source_HLA-E_Target_440,KEGG_MAPK_SIGNALING_PATHWAY_Skin - Sun Exposed (Lower leg)_Muscle - Skeletal
Source_HLA-E	Muscle - Skeletal	Skin - Sun Exposed (Lower leg)	1148.392735493589	2.799691255105523	0.002557575242296237	Target_454,REACTOME_TRANSMEMBRANE_TRANSPORT_OF_SMALL_MOLECULES	0	-0.452264073780168	Source_HLA-E_Target_454,REACTOME_TRANSMEMBRANE_TRANSPORT_OF_SMALL_MOLECULES_Muscle - Skeletal_Skin - Sun Exposed (Lower leg)	Source_HLA-E_Target_454,REACTOME_TRANSMEMBRANE_TRANSPORT_OF_SMALL_MOLECULES_Skin - Sun Exposed (Lower leg)_Muscle - Skeletal
Source_HLA-E	Muscle - Skeletal	Skin - Sun Exposed (Lower leg)	1148.392735493589	2.799691255105523	0.002557575242296237	Target_455,REACTOME_METABOLISM_OF_LIPIDS_AND_LIPOPROTEINS	5.6025715657792e-4	-0.239513059445713	Source_HLA-E_Target_455,REACTOME_METABOLISM_OF_LIPIDS_AND_LIPOPROTEINS_Muscle - Skeletal_Skin - Sun Exposed (Lower leg)	Source_HLA-E_Target_455,REACTOME_METABOLISM_OF_LIPIDS_AND_LIPOPROTEINS_Skin - Sun Exposed (Lower leg)_Muscle - Skeletal
Source_HLA-E	Muscle - Skeletal	Skin - Sun Exposed (Lower leg)	1148.392735493589	2.799691255105523	0.002557575242296237	Target_459,KEGG_REGULATION_OF_ACTIN_CYTOSKELETON	0	0.385593863368213	Source_HLA-E_Target_459,KEGG_REGULATION_OF_ACTIN_CYTOSKELETON_Muscle - Skeletal_Skin - Sun Exposed (Lower leg)	Source_HLA-E_Target_459,KEGG_REGULATION_OF_ACTIN_CYTOSKELETON_Skin - Sun Exposed (Lower leg)_Muscle - Skeletal
Source_HLA-E	Muscle - Skeletal	Skin - Sun Exposed (Lower leg)	1148.392735493589	2.799691255105523	0.002557575242296237	Target_462,REACTOME_DEVELOPMENTAL_BIOLOGY	3.0972373158189e-5	-0.256483978423145	Source_HLA-E_Target_462,REACTOME_DEVELOPMENTAL_BIOLOGY_Muscle - Skeletal_Skin - Sun Exposed (Lower leg)	Source_HLA-E_Target_462,REACTOME_DEVELOPMENTAL_BIOLOGY_Skin - Sun Exposed (Lower leg)_Muscle - Skeletal
Source_HLA-E	Muscle - Skeletal	Skin - Sun Exposed (Lower leg)	1148.392735493589	2.799691255105523	0.002557575242296237	Target_474,REACTOME_GPCR_LIGAND_BINDING	4.95928355581654e-6	-0.266614336072532	Source_HLA-E_Target_474,REACTOME_GPCR_LIGAND_BINDING_Muscle - Skeletal_Skin - Sun Exposed (Lower leg)	Source_HLA-E_Target_474,REACTOME_GPCR_LIGAND_BINDING_Skin - Sun Exposed (Lower leg)_Muscle - Skeletal
Source_HLA-E	Muscle - Skeletal	Skin - Sun Exposed (Lower leg)	1148.392735493589	2.799691255105523	0.002557575242296237	Target_481,REACTOME_AXON_GUIDANCE	0	-0.413004207919569	Source_HLA-E_Target_481,REACTOME_AXON_GUIDANCE_Muscle - Skeletal_Skin - Sun Exposed (Lower leg)	Source_HLA-E_Target_481,REACTOME_AXON_GUIDANCE_Skin - Sun Exposed (Lower leg)_Muscle - Skeletal
Source_HLA-E	Muscle - Skeletal	Skin - Sun Exposed (Lower leg)	1148.392735493589	2.799691255105523	0.002557575242296237	Target_482,PID_IL6_7PATHWAY	0	0.406551146292314	Source_HLA-E_Target_482,PID_IL6_7PATHWAY_Muscle - Skeletal_Skin - Sun Exposed (Lower leg)	Source_HLA-E_Target_482,PID_IL6_7PATHWAY_Skin - Sun Exposed (Lower leg)_Muscle - Skeletal
Source_HLA-E	Muscle - Skeletal	Skin - Sun Exposed (Lower leg)	1148.392735493589	2.799691255105523	0.002557575242296237	Target_485,KEGG_PATHWAYS_IN_CANCER	0	0.379121501709785	Source_HLA-E_Target_485,KEGG_PATHWAYS_IN_CANCER_Muscle - Skeletal_Skin - Sun Exposed (Lower leg)	Source_HLA-E_Target_485,KEGG_PATHWAYS_IN_CANCER_Skin - Sun Exposed (Lower leg)_Muscle - Skeletal
Source_HLA-E	Muscle - Skeletal	Skin - Sun Exposed (Lower leg)	1148.392735493589	2.799691255105523	0.002557575242296237	Target_490,SVM B cells memory	1.5552343857194701e-9	0.306847693778622	Source_HLA-E_Target_490,SVM B cells memory_Muscle - Skeletal_Skin - Sun Exposed (Lower leg)	Source_HLA-E_Target_490,SVM B cells memory_Skin - Sun Exposed (Lower leg)_Muscle - Skeletal
Source_HLA-E	Muscle - Skeletal	Skin - Sun Exposed (Lower leg)	1148.392735493589	2.799691255105523	0.002557575242296237	Target_491,KEGG_REGULATION_OF_ACTIN_CYTOSKELETON	0	0.510373930039425	Source_HLA-E_Target_491,KEGG_REGULATION_OF_ACTIN_CYTOSKELETON_Muscle - Skeletal_Skin - Sun Exposed (Lower leg)	Source_HLA-E_Target_491,KEGG_REGULATION_OF_ACTIN_CYTOSKELETON_Skin - Sun Exposed (Lower leg)_Muscle - Skeletal
Source_HLA-E	Muscle - Skeletal	Skin - Sun Exposed (Lower leg)	1148.392735493589	2.799691255105523	0.002557575242296237	Target_503,REACTOME_TRANSMEMBRANE_TRANSPORT_OF_SMALL_MOLECULES	0.00453581715926799	0.226401976597783	Source_HLA-E_Target_503,REACTOME_TRANSMEMBRANE_TRANSPORT_OF_SMALL_MOLECULES_Muscle - Skeletal_Skin - Sun Exposed (Lower leg)	Source_HLA-E_Target_503,REACTOME_TRANSMEMBRANE_TRANSPORT_OF_SMALL_MOLECULES_Skin - Sun Exposed (Lower leg)_Muscle - Skeletal
Source_HLA-E	Muscle - Skeletal	Skin - Sun Exposed (Lower leg)	1148.392735493589	2.799691255105523	0.002557575242296237	Target_516,REACTOME_NEURONAL_SYSTEM	2.47641167572255e-8	-0.293747176128948	Source_HLA-E_Target_516,REACTOME_NEURONAL_SYSTEM_Muscle - Skeletal_Skin - Sun Exposed (Lower leg)	Source_HLA-E_Target_516,REACTOME_NEURONAL_SYSTEM_Skin - Sun Exposed (Lower leg)_Muscle - Skeletal
Source_HLA-E	Muscle - Skeletal	Skin - Sun Exposed (Lower leg)	1148.392735493589	2.799691255105523	0.002557575242296237	Target_517,REACTOME_METABOLISM_OF_PROTEINS	3.57703908715479e-8	0.291956404458077	Source_HLA-E_Target_517,REACTOME_METABOLISM_OF_PROTEINS_Muscle - Skeletal_Skin - Sun Exposed (Lower leg)	Source_HLA-E_Target_517,REACTOME_METABOLISM_OF_PROTEINS_Skin - Sun Exposed (Lower leg)_Muscle - Skeletal
Source_HLA-E	Muscle - Skeletal	Skin - Sun Exposed (Lower leg)	1148.392735493589	2.799691255105523	0.002557575242296237	Target_519,REACTOME_GENERIC_TRANSCRIPTION_PATHWAY	0.00100877000474142	-0.235904600395419	Source_HLA-E_Target_519,REACTOME_GENERIC_TRANSCRIPTION_PATHWAY_Muscle - Skeletal_Skin - Sun Exposed (Lower leg)	Source_HLA-E_Target_519,REACTOME_GENERIC_TRANSCRIPTION_PATHWAY_Skin - Sun Exposed (Lower leg)_Muscle - Skeletal
Source_HLA-E	Muscle - Skeletal	Skin - Sun Exposed (Lower leg)	1148.392735493589	2.799691255105523	0.002557575242296237	Target_523,KEGG_PURINE_METABOLISM	7.178004857166801e-10	-0.310210270263992	Source_HLA-E_Target_523,KEGG_PURINE_METABOLISM_Muscle - Skeletal_Skin - Sun Exposed (Lower leg)	Source_HLA-E_Target_523,KEGG_PURINE_METABOLISM_Skin - Sun Exposed (Lower leg)_Muscle - Skeletal
Source_HLA-E	Muscle - Skeletal	Skin - Sun Exposed (Lower leg)	1148.392735493589	2.799691255105523	0.002557575242296237	Target_529,KEGG_JAK_STAT_SIGNALING_PATHWAY	7.29452780268147e-6	-0.264516152781367	Source_HLA-E_Target_529,KEGG_JAK_STAT_SIGNALING_PATHWAY_Muscle - Skeletal_Skin - Sun Exposed (Lower leg)	Source_HLA-E_Target_529,KEGG_JAK_STAT_SIGNALING_PATHWAY_Skin - Sun Exposed (Lower leg)_Muscle - Skeletal
Source_HLA-E	Muscle - Skeletal	Skin - Sun Exposed (Lower leg)	1148.392735493589	2.799691255105523	0.002557575242296237	Target_533,REACTOME_METABOLISM_OF_AMINO_ACIDS_AND_DERIVATIVES	2.39266828572227e-9	-0.304926650599553	Source_HLA-E_Target_533,REACTOME_METABOLISM_OF_AMINO_ACIDS_AND_DERIVATIVES_Muscle - Skeletal_Skin - Sun Exposed (Lower leg)	Source_HLA-E_Target_533,REACTOME_METABOLISM_OF_AMINO_ACIDS_AND_DERIVATIVES_Skin - Sun Exposed (Lower leg)_Muscle - Skeletal
Source_HLA-E	Muscle - Skeletal	Skin - Sun Exposed (Lower leg)	1148.392735493589	2.799691255105523	0.002557575242296237	Target_537,REACTOME_NEURONAL_SYSTEM	0	-0.349055738946619	Source_HLA-E_Target_537,REACTOME_NEURONAL_SYSTEM_Muscle - Skeletal_Skin - Sun Exposed (Lower leg)	Source_HLA-E_Target_537,REACTOME_NEURONAL_SYSTEM_Skin - Sun Exposed (Lower leg)_Muscle - Skeletal
Source_HLA-E	Muscle - Skeletal	Skin - Sun Exposed (Lower leg)	1148.392735493589	2.799691255105523	0.002557575242296237	Target_539,KEGG_ANTIGEN_PROCESSING_AND_PRESENTATION	0.0035151360929	-0.228042992188071	Source_HLA-E_Target_539,KEGG_ANTIGEN_PROCESSING_AND_PRESENTATION_Muscle - Skeletal_Skin - Sun Exposed (Lower leg)	Source_HLA-E_Target_539,KEGG_ANTIGEN_PROCESSING_AND_PRESENTATION_Skin - Sun Exposed (Lower leg)_Muscle - Skeletal
Source_HLA-E	Muscle - Skeletal	Skin - Sun Exposed (Lower leg)	1148.392735493589	2.799691255105523	0.002557575242296237	Target_549,SVM B cells naive	3.06022273743878e-7	-0.281244484276979	Source_HLA-E_Target_549,SVM B cells naive_Muscle - Skeletal_Skin - Sun Exposed (Lower leg)	Source_HLA-E_Target_549,SVM B cells naive_Skin - Sun Exposed (Lower leg)_Muscle - Skeletal
Source_HLA-E	Muscle - Skeletal	Skin - Sun Exposed (Lower leg)	1148.392735493589	2.799691255105523	0.002557575242296237	Target_552,KEGG_PEROXISOME	0.00189872393068313	0.23195703229136	Source_HLA-E_Target_552,KEGG_PEROXISOME_Muscle - Skeletal_Skin - Sun Exposed (Lower leg)	Source_HLA-E_Target_552,KEGG_PEROXISOME_Skin - Sun Exposed (Lower leg)_Muscle - Skeletal
Source_HLA-E	Muscle - Skeletal	Skin - Sun Exposed (Lower leg)	1148.392735493589	2.799691255105523	0.002557575242296237	Target_554,REACTOME_ANTIGEN_PROCESSING_UBIQUITINATION_PROTEASOME_DEGRADATION	6.00559739716289e-8	0.289416329029401	Source_HLA-E_Target_554,REACTOME_ANTIGEN_PROCESSING_UBIQUITINATION_PROTEASOME_DEGRADATION_Muscle - Skeletal_Skin - Sun Exposed (Lower leg)	Source_HLA-E_Target_554,REACTOME_ANTIGEN_PROCESSING_UBIQUITINATION_PROTEASOME_DEGRADATION_Skin - Sun Exposed (Lower leg)_Muscle - Skeletal
Source_HLA-E	Muscle - Skeletal	Skin - Sun Exposed (Lower leg)	1148.392735493589	2.799691255105523	0.002557575242296237	Target_556,SVM B cells naive	0	0.441614093257128	Source_HLA-E_Target_556,SVM B cells naive_Muscle - Skeletal_Skin - Sun Exposed (Lower leg)	Source_HLA-E_Target_556,SVM B cells naive_Skin - Sun Exposed (Lower leg)_Muscle - Skeletal
Source_HLA-E	Muscle - Skeletal	Skin - Sun Exposed (Lower leg)	1148.392735493589	2.799691255105523	0.002557575242296237	Target_563,REACTOME_O_LINKED_GLYCOSYLATION_OF_MUCINS	0	0.484952914400135	Source_HLA-E_Target_563,REACTOME_O_LINKED_GLYCOSYLATION_OF_MUCINS_Muscle - Skeletal_Skin - Sun Exposed (Lower leg)	Source_HLA-E_Target_563,REACTOME_O_LINKED_GLYCOSYLATION_OF_MUCINS_Skin - Sun Exposed (Lower leg)_Muscle - Skeletal
Source_HLA-E	Muscle - Skeletal	Skin - Sun Exposed (Lower leg)	1148.392735493589	2.799691255105523	0.002557575242296237	Target_57,REACTOME_INNATE_IMMUNE_SYSTEM	0	0.40550038370813	Source_HLA-E_Target_57,REACTOME_INNATE_IMMUNE_SYSTEM_Muscle - Skeletal_Skin - Sun Exposed (Lower leg)	Source_HLA-E_Target_57,REACTOME_INNATE_IMMUNE_SYSTEM_Skin - Sun Exposed (Lower leg)_Muscle - Skeletal
Source_HLA-E	Muscle - Skeletal	Skin - Sun Exposed (Lower leg)	1148.392735493589	2.799691255105523	0.002557575242296237	Target_570,KEGG_NEUROACTIVE_LIGAND_RECEPTOR_INTERACTION	0	-0.368888865665095	Source_HLA-E_Target_570,KEGG_NEUROACTIVE_LIGAND_RECEPTOR_INTERACTION_Muscle - Skeletal_Skin - Sun Exposed (Lower leg)	Source_HLA-E_Target_570,KEGG_NEUROACTIVE_LIGAND_RECEPTOR_INTERACTION_Skin - Sun Exposed (Lower leg)_Muscle - Skeletal
Source_HLA-E	Muscle - Skeletal	Skin - Sun Exposed (Lower leg)	1148.392735493589	2.799691255105523	0.002557575242296237	Target_575,REACTOME_GPCR_DOWNSTREAM_SIGNALING	9.5010058204136e-4	0.236274954699067	Source_HLA-E_Target_575,REACTOME_GPCR_DOWNSTREAM_SIGNALING_Muscle - Skeletal_Skin - Sun Exposed (Lower leg)	Source_HLA-E_Target_575,REACTOME_GPCR_DOWNSTREAM_SIGNALING_Skin - Sun Exposed (Lower leg)_Muscle - Skeletal
Source_HLA-E	Muscle - Skeletal	Skin - Sun Exposed (Lower leg)	1148.392735493589	2.799691255105523	0.002557575242296237	Target_577,REACTOME_TRANSCRIPTION	3.47295801672587e-6	0.268535557809597	Source_HLA-E_Target_577,REACTOME_TRANSCRIPTION_Muscle - Skeletal_Skin - Sun Exposed (Lower leg)	Source_HLA-E_Target_577,REACTOME_TRANSCRIPTION_Skin - Sun Exposed (Lower leg)_Muscle - Skeletal
Source_HLA-E	Muscle - Skeletal	Skin - Sun Exposed (Lower leg)	1148.392735493589	2.799691255105523	0.002557575242296237	Target_581,REACTOME_NEURONAL_SYSTEM	0	-0.533864993575847	Source_HLA-E_Target_581,REACTOME_NEURONAL_SYSTEM_Muscle - Skeletal_Skin - Sun Exposed (Lower leg)	Source_HLA-E_Target_581,REACTOME_NEURONAL_SYSTEM_Skin - Sun Exposed (Lower leg)_Muscle - Skeletal
Source_HLA-E	Muscle - Skeletal	Skin - Sun Exposed (Lower leg)	1148.392735493589	2.799691255105523	0.002557575242296237	Target_582,REACTOME_GENERIC_TRANSCRIPTION_PATHWAY	1.07670072857502e-9	-0.308462213693709	Source_HLA-E_Target_582,REACTOME_GENERIC_TRANSCRIPTION_PATHWAY_Muscle - Skeletal_Skin - Sun Exposed (Lower leg)	Source_HLA-E_Target_582,REACTOME_GENERIC_TRANSCRIPTION_PATHWAY_Skin - Sun Exposed (Lower leg)_Muscle - Skeletal
Source_HLA-E	Muscle - Skeletal	Skin - Sun Exposed (Lower leg)	1148.392735493589	2.799691255105523	0.002557575242296237	Target_587,REACTOME_GENERIC_TRANSCRIPTION_PATHWAY	0	-0.370770583575807	Source_HLA-E_Target_587,REACTOME_GENERIC_TRANSCRIPTION_PATHWAY_Muscle - Skeletal_Skin - Sun Exposed (Lower leg)	Source_HLA-E_Target_587,REACTOME_GENERIC_TRANSCRIPTION_PATHWAY_Skin - Sun Exposed (Lower leg)_Muscle - Skeletal
Source_HLA-E	Muscle - Skeletal	Skin - Sun Exposed (Lower leg)	1148.392735493589	2.799691255105523	0.002557575242296237	Target_59,KEGG_PEROXISOME	2.4530496625807e-4	-0.24448429250599	Source_HLA-E_Target_59,KEGG_PEROXISOME_Muscle - Skeletal_Skin - Sun Exposed (Lower leg)	Source_HLA-E_Target_59,KEGG_PEROXISOME_Skin - Sun Exposed (Lower leg)_Muscle - Skeletal
Source_HLA-E	Muscle - Skeletal	Skin - Sun Exposed (Lower leg)	1148.392735493589	2.799691255105523	0.002557575242296237	Target_596,PID_MYC_ACTIVPATHWAY	1.78253787286309e-8	0.295341498769079	Source_HLA-E_Target_596,PID_MYC_ACTIVPATHWAY_Muscle - Skeletal_Skin - Sun Exposed (Lower leg)	Source_HLA-E_Target_596,PID_MYC_ACTIVPATHWAY_Skin - Sun Exposed (Lower leg)_Muscle - Skeletal
Source_HLA-E	Muscle - Skeletal	Skin - Sun Exposed (Lower leg)	1148.392735493589	2.799691255105523	0.002557575242296237	Target_60,REACTOME_SPHINGOLIPID_METABOLISM	8.28987780954193e-5	-0.25085303960492	Source_HLA-E_Target_60,REACTOME_SPHINGOLIPID_METABOLISM_Muscle - Skeletal_Skin - Sun Exposed (Lower leg)	Source_HLA-E_Target_60,REACTOME_SPHINGOLIPID_METABOLISM_Skin - Sun Exposed (Lower leg)_Muscle - Skeletal
Source_HLA-E	Muscle - Skeletal	Skin - Sun Exposed (Lower leg)	1148.392735493589	2.799691255105523	0.002557575242296237	Target_601,SVM Plasma cells	1.3159675571472502e-9	0.307687996984401	Source_HLA-E_Target_601,SVM Plasma cells_Muscle - Skeletal_Skin - Sun Exposed (Lower leg)	Source_HLA-E_Target_601,SVM Plasma cells_Skin - Sun Exposed (Lower leg)_Muscle - Skeletal
Source_HLA-E	Muscle - Skeletal	Skin - Sun Exposed (Lower leg)	1148.392735493589	2.799691255105523	0.002557575242296237	Target_603,MIPS_PA700_20S_PA28_COMPLEX	0	0.327558758747081	Source_HLA-E_Target_603,MIPS_PA700_20S_PA28_COMPLEX_Muscle - Skeletal_Skin - Sun Exposed (Lower leg)	Source_HLA-E_Target_603,MIPS_PA700_20S_PA28_COMPLEX_Skin - Sun Exposed (Lower leg)_Muscle - Skeletal
Source_HLA-E	Muscle - Skeletal	Skin - Sun Exposed (Lower leg)	1148.392735493589	2.799691255105523	0.002557575242296237	Target_605,MIPS_SPLICEOSOME	0.00263758958762073	-0.229877020404169	Source_HLA-E_Target_605,MIPS_SPLICEOSOME_Muscle - Skeletal_Skin - Sun Exposed (Lower leg)	Source_HLA-E_Target_605,MIPS_SPLICEOSOME_Skin - Sun Exposed (Lower leg)_Muscle - Skeletal
Source_HLA-E	Muscle - Skeletal	Skin - Sun Exposed (Lower leg)	1148.392735493589	2.799691255105523	0.002557575242296237	Target_61,DMAP_ERY4	7.178004857166801e-10	0.310887081458184	Source_HLA-E_Target_61,DMAP_ERY4_Muscle - Skeletal_Skin - Sun Exposed (Lower leg)	Source_HLA-E_Target_61,DMAP_ERY4_Skin - Sun Exposed (Lower leg)_Muscle - Skeletal
Source_HLA-E	Muscle - Skeletal	Skin - Sun Exposed (Lower leg)	1148.392735493589	2.799691255105523	0.002557575242296237	Target_610,REACTOME_APOPTOTIC_EXECUTION_PHASE	2.76951354072352e-7	0.281751982696647	Source_HLA-E_Target_610,REACTOME_APOPTOTIC_EXECUTION_PHASE_Muscle - Skeletal_Skin - Sun Exposed (Lower leg)	Source_HLA-E_Target_610,REACTOME_APOPTOTIC_EXECUTION_PHASE_Skin - Sun Exposed (Lower leg)_Muscle - Skeletal
Source_HLA-E	Muscle - Skeletal	Skin - Sun Exposed (Lower leg)	1148.392735493589	2.799691255105523	0.002557575242296237	Target_612,REACTOME_GENERIC_TRANSCRIPTION_PATHWAY	4.550405257806e-4	0.240775517952884	Source_HLA-E_Target_612,REACTOME_GENERIC_TRANSCRIPTION_PATHWAY_Muscle - Skeletal_Skin - Sun Exposed (Lower leg)	Source_HLA-E_Target_612,REACTOME_GENERIC_TRANSCRIPTION_PATHWAY_Skin - Sun Exposed (Lower leg)_Muscle - Skeletal
Source_HLA-E	Muscle - Skeletal	Skin - Sun Exposed (Lower leg)	1148.392735493589	2.799691255105523	0.002557575242296237	Target_615,KEGG_PATHWAYS_IN_CANCER	0	0.428744476886046	Source_HLA-E_Target_615,KEGG_PATHWAYS_IN_CANCER_Muscle - Skeletal_Skin - Sun Exposed (Lower leg)	Source_HLA-E_Target_615,KEGG_PATHWAYS_IN_CANCER_Skin - Sun Exposed (Lower leg)_Muscle - Skeletal
Source_HLA-E	Muscle - Skeletal	Skin - Sun Exposed (Lower leg)	1148.392735493589	2.799691255105523	0.002557575242296237	Target_617,KEGG_GLYCOLYSIS_GLUCONEOGENESIS	6.09651879202033e-7	0.277704080882737	Source_HLA-E_Target_617,KEGG_GLYCOLYSIS_GLUCONEOGENESIS_Muscle - Skeletal_Skin - Sun Exposed (Lower leg)	Source_HLA-E_Target_617,KEGG_GLYCOLYSIS_GLUCONEOGENESIS_Skin - Sun Exposed (Lower leg)_Muscle - Skeletal
Source_HLA-E	Muscle - Skeletal	Skin - Sun Exposed (Lower leg)	1148.392735493589	2.799691255105523	0.002557575242296237	Target_621,MIPS_55S_RIBOSOME_MITOCHONDRIAL	0.00334437530525067	0.228362101008462	Source_HLA-E_Target_621,MIPS_55S_RIBOSOME_MITOCHONDRIAL_Muscle - Skeletal_Skin - Sun Exposed (Lower leg)	Source_HLA-E_Target_621,MIPS_55S_RIBOSOME_MITOCHONDRIAL_Skin - Sun Exposed (Lower leg)_Muscle - Skeletal
Source_HLA-E	Muscle - Skeletal	Skin - Sun Exposed (Lower leg)	1148.392735493589	2.799691255105523	0.002557575242296237	Target_622,IRIS_DendriticCell-LPSstimulated	2.27303487143615e-9	-0.30511555211563	Source_HLA-E_Target_622,IRIS_DendriticCell-LPSstimulated_Muscle - Skeletal_Skin - Sun Exposed (Lower leg)	Source_HLA-E_Target_622,IRIS_DendriticCell-LPSstimulated_Skin - Sun Exposed (Lower leg)_Muscle - Skeletal
Source_HLA-E	Muscle - Skeletal	Skin - Sun Exposed (Lower leg)	1148.392735493589	2.799691255105523	0.002557575242296237	Target_626,DMAP_GRAN2	0	0.436878264391118	Source_HLA-E_Target_626,DMAP_GRAN2_Muscle - Skeletal_Skin - Sun Exposed (Lower leg)	Source_HLA-E_Target_626,DMAP_GRAN2_Skin - Sun Exposed (Lower leg)_Muscle - Skeletal
Source_HLA-E	Muscle - Skeletal	Skin - Sun Exposed (Lower leg)	1148.392735493589	2.799691255105523	0.002557575242296237	Target_627,REACTOME_GENERIC_TRANSCRIPTION_PATHWAY	0	-0.487183284187658	Source_HLA-E_Target_627,REACTOME_GENERIC_TRANSCRIPTION_PATHWAY_Muscle - Skeletal_Skin - Sun Exposed (Lower leg)	Source_HLA-E_Target_627,REACTOME_GENERIC_TRANSCRIPTION_PATHWAY_Skin - Sun Exposed (Lower leg)_Muscle - Skeletal
Source_HLA-E	Muscle - Skeletal	Skin - Sun Exposed (Lower leg)	1148.392735493589	2.799691255105523	0.002557575242296237	Target_632,REACTOME_GENERIC_TRANSCRIPTION_PATHWAY	0	0.368511840297916	Source_HLA-E_Target_632,REACTOME_GENERIC_TRANSCRIPTION_PATHWAY_Muscle - Skeletal_Skin - Sun Exposed (Lower leg)	Source_HLA-E_Target_632,REACTOME_GENERIC_TRANSCRIPTION_PATHWAY_Skin - Sun Exposed (Lower leg)_Muscle - Skeletal
Source_HLA-E	Muscle - Skeletal	Skin - Sun Exposed (Lower leg)	1148.392735493589	2.799691255105523	0.002557575242296237	Target_634,REACTOME_GENERIC_TRANSCRIPTION_PATHWAY	0	-0.333558200399493	Source_HLA-E_Target_634,REACTOME_GENERIC_TRANSCRIPTION_PATHWAY_Muscle - Skeletal_Skin - Sun Exposed (Lower leg)	Source_HLA-E_Target_634,REACTOME_GENERIC_TRANSCRIPTION_PATHWAY_Skin - Sun Exposed (Lower leg)_Muscle - Skeletal
Source_HLA-E	Muscle - Skeletal	Skin - Sun Exposed (Lower leg)	1148.392735493589	2.799691255105523	0.002557575242296237	Target_638,REACTOME_METABOLISM_OF_NON_CODING_RNA	1.15422318103242e-6	0.274380985847922	Source_HLA-E_Target_638,REACTOME_METABOLISM_OF_NON_CODING_RNA_Muscle - Skeletal_Skin - Sun Exposed (Lower leg)	Source_HLA-E_Target_638,REACTOME_METABOLISM_OF_NON_CODING_RNA_Skin - Sun Exposed (Lower leg)_Muscle - Skeletal
Source_HLA-E	Muscle - Skeletal	Skin - Sun Exposed (Lower leg)	1148.392735493589	2.799691255105523	0.002557575242296237	Target_64,REACTOME_TRANSCRIPTION	8.2756414332418e-4	0.237126068873871	Source_HLA-E_Target_64,REACTOME_TRANSCRIPTION_Muscle - Skeletal_Skin - Sun Exposed (Lower leg)	Source_HLA-E_Target_64,REACTOME_TRANSCRIPTION_Skin - Sun Exposed (Lower leg)_Muscle - Skeletal
Source_HLA-E	Muscle - Skeletal	Skin - Sun Exposed (Lower leg)	1148.392735493589	2.799691255105523	0.002557575242296237	Target_650,DMAP_ERY3	0	0.340020125878281	Source_HLA-E_Target_650,DMAP_ERY3_Muscle - Skeletal_Skin - Sun Exposed (Lower leg)	Source_HLA-E_Target_650,DMAP_ERY3_Skin - Sun Exposed (Lower leg)_Muscle - Skeletal
Source_HLA-E	Muscle - Skeletal	Skin - Sun Exposed (Lower leg)	1148.392735493589	2.799691255105523	0.002557575242296237	Target_651,REACTOME_DEVELOPMENTAL_BIOLOGY	7.35984764688169e-7	0.276729010114734	Source_HLA-E_Target_651,REACTOME_DEVELOPMENTAL_BIOLOGY_Muscle - Skeletal_Skin - Sun Exposed (Lower leg)	Source_HLA-E_Target_651,REACTOME_DEVELOPMENTAL_BIOLOGY_Skin - Sun Exposed (Lower leg)_Muscle - Skeletal
Source_HLA-E	Muscle - Skeletal	Skin - Sun Exposed (Lower leg)	1148.392735493589	2.799691255105523	0.002557575242296237	Target_655,REACTOME_IMMUNOREGULATORY_INTERACTIONS_BETWEEN_A_LYMPHOID_AND_A_NON_LYMPHOID_CELL	0	0.382006968884232	Source_HLA-E_Target_655,REACTOME_IMMUNOREGULATORY_INTERACTIONS_BETWEEN_A_LYMPHOID_AND_A_NON_LYMPHOID_CELL_Muscle - Skeletal_Skin - Sun Exposed (Lower leg)	Source_HLA-E_Target_655,REACTOME_IMMUNOREGULATORY_INTERACTIONS_BETWEEN_A_LYMPHOID_AND_A_NON_LYMPHOID_CELL_Skin - Sun Exposed (Lower leg)_Muscle - Skeletal
Source_HLA-E	Muscle - Skeletal	Skin - Sun Exposed (Lower leg)	1148.392735493589	2.799691255105523	0.002557575242296237	Target_663,REACTOME_DNA_STRAND_ELONGATION	0	0.337961943052757	Source_HLA-E_Target_663,REACTOME_DNA_STRAND_ELONGATION_Muscle - Skeletal_Skin - Sun Exposed (Lower leg)	Source_HLA-E_Target_663,REACTOME_DNA_STRAND_ELONGATION_Skin - Sun Exposed (Lower leg)_Muscle - Skeletal
Source_HLA-E	Muscle - Skeletal	Skin - Sun Exposed (Lower leg)	1148.392735493589	2.799691255105523	0.002557575242296237	Target_672,REACTOME_SLC_MEDIATED_TRANSMEMBRANE_TRANSPORT	3.5890024285834003e-10	-0.313772783904789	Source_HLA-E_Target_672,REACTOME_SLC_MEDIATED_TRANSMEMBRANE_TRANSPORT_Muscle - Skeletal_Skin - Sun Exposed (Lower leg)	Source_HLA-E_Target_672,REACTOME_SLC_MEDIATED_TRANSMEMBRANE_TRANSPORT_Skin - Sun Exposed (Lower leg)_Muscle - Skeletal
Source_HLA-E	Muscle - Skeletal	Skin - Sun Exposed (Lower leg)	1148.392735493589	2.799691255105523	0.002557575242296237	Target_673,REACTOME_DIABETES_PATHWAYS	6.30439381268388e-5	0.252432738586621	Source_HLA-E_Target_673,REACTOME_DIABETES_PATHWAYS_Muscle - Skeletal_Skin - Sun Exposed (Lower leg)	Source_HLA-E_Target_673,REACTOME_DIABETES_PATHWAYS_Skin - Sun Exposed (Lower leg)_Muscle - Skeletal
Source_HLA-E	Muscle - Skeletal	Skin - Sun Exposed (Lower leg)	1148.392735493589	2.799691255105523	0.002557575242296237	Target_678,REACTOME_HIV_LIFE_CYCLE	0	0.331793814968855	Source_HLA-E_Target_678,REACTOME_HIV_LIFE_CYCLE_Muscle - Skeletal_Skin - Sun Exposed (Lower leg)	Source_HLA-E_Target_678,REACTOME_HIV_LIFE_CYCLE_Skin - Sun Exposed (Lower leg)_Muscle - Skeletal
Source_HLA-E	Muscle - Skeletal	Skin - Sun Exposed (Lower leg)	1148.392735493589	2.799691255105523	0.002557575242296237	Target_68,DMAP_ERY3	3.84482652169282e-5	-0.255258970550202	Source_HLA-E_Target_68,DMAP_ERY3_Muscle - Skeletal_Skin - Sun Exposed (Lower leg)	Source_HLA-E_Target_68,DMAP_ERY3_Skin - Sun Exposed (Lower leg)_Muscle - Skeletal
Source_HLA-E	Muscle - Skeletal	Skin - Sun Exposed (Lower leg)	1148.392735493589	2.799691255105523	0.002557575242296237	Target_680,KEGG_OOCYTE_MEIOSIS	2.8650671413821e-4	-0.243558088710156	Source_HLA-E_Target_680,KEGG_OOCYTE_MEIOSIS_Muscle - Skeletal_Skin - Sun Exposed (Lower leg)	Source_HLA-E_Target_680,KEGG_OOCYTE_MEIOSIS_Skin - Sun Exposed (Lower leg)_Muscle - Skeletal
Source_HLA-E	Muscle - Skeletal	Skin - Sun Exposed (Lower leg)	1148.392735493589	2.799691255105523	0.002557575242296237	Target_682,REACTOME_GENERIC_TRANSCRIPTION_PATHWAY	0	-0.366575177181765	Source_HLA-E_Target_682,REACTOME_GENERIC_TRANSCRIPTION_PATHWAY_Muscle - Skeletal_Skin - Sun Exposed (Lower leg)	Source_HLA-E_Target_682,REACTOME_GENERIC_TRANSCRIPTION_PATHWAY_Skin - Sun Exposed (Lower leg)_Muscle - Skeletal
Source_HLA-E	Muscle - Skeletal	Skin - Sun Exposed (Lower leg)	1148.392735493589	2.799691255105523	0.002557575242296237	Target_685,REACTOME_SIGNALING_BY_GPCR	0	-0.491070903215609	Source_HLA-E_Target_685,REACTOME_SIGNALING_BY_GPCR_Muscle - Skeletal_Skin - Sun Exposed (Lower leg)	Source_HLA-E_Target_685,REACTOME_SIGNALING_BY_GPCR_Skin - Sun Exposed (Lower leg)_Muscle - Skeletal
Source_HLA-E	Muscle - Skeletal	Skin - Sun Exposed (Lower leg)	1148.392735493589	2.799691255105523	0.002557575242296237	Target_691,SVM T cells CD8	2.2463099630187e-4	0.245007833681174	Source_HLA-E_Target_691,SVM T cells CD8_Muscle - Skeletal_Skin - Sun Exposed (Lower leg)	Source_HLA-E_Target_691,SVM T cells CD8_Skin - Sun Exposed (Lower leg)_Muscle - Skeletal
Source_HLA-E	Muscle - Skeletal	Skin - Sun Exposed (Lower leg)	1148.392735493589	2.799691255105523	0.002557575242296237	Target_693,PID_PLK1_PATHWAY	0	0.373500556532738	Source_HLA-E_Target_693,PID_PLK1_PATHWAY_Muscle - Skeletal_Skin - Sun Exposed (Lower leg)	Source_HLA-E_Target_693,PID_PLK1_PATHWAY_Skin - Sun Exposed (Lower leg)_Muscle - Skeletal
Source_HLA-E	Muscle - Skeletal	Skin - Sun Exposed (Lower leg)	1148.392735493589	2.799691255105523	0.002557575242296237	Target_7,KEGG_N_GLYCAN_BIOSYNTHESIS	0	0.452574043373312	Source_HLA-E_Target_7,KEGG_N_GLYCAN_BIOSYNTHESIS_Muscle - Skeletal_Skin - Sun Exposed (Lower leg)	Source_HLA-E_Target_7,KEGG_N_GLYCAN_BIOSYNTHESIS_Skin - Sun Exposed (Lower leg)_Muscle - Skeletal
Source_HLA-E	Muscle - Skeletal	Skin - Sun Exposed (Lower leg)	1148.392735493589	2.799691255105523	0.002557575242296237	Target_72,KEGG_AMINOACYL_TRNA_BIOSYNTHESIS	0	0.405535296489038	Source_HLA-E_Target_72,KEGG_AMINOACYL_TRNA_BIOSYNTHESIS_Muscle - Skeletal_Skin - Sun Exposed (Lower leg)	Source_HLA-E_Target_72,KEGG_AMINOACYL_TRNA_BIOSYNTHESIS_Skin - Sun Exposed (Lower leg)_Muscle - Skeletal
Source_HLA-E	Muscle - Skeletal	Skin - Sun Exposed (Lower leg)	1148.392735493589	2.799691255105523	0.002557575242296237	Target_84,PID_DELTANP63PATHWAY	0	0.331951104938529	Source_HLA-E_Target_84,PID_DELTANP63PATHWAY_Muscle - Skeletal_Skin - Sun Exposed (Lower leg)	Source_HLA-E_Target_84,PID_DELTANP63PATHWAY_Skin - Sun Exposed (Lower leg)_Muscle - Skeletal
Source_HLA-E	Muscle - Skeletal	Skin - Sun Exposed (Lower leg)	1148.392735493589	2.799691255105523	0.002557575242296237	Target_86,KEGG_PATHOGENIC_ESCHERICHIA_COLI_INFECTION	1.5837573843535e-4	0.247074219988667	Source_HLA-E_Target_86,KEGG_PATHOGENIC_ESCHERICHIA_COLI_INFECTION_Muscle - Skeletal_Skin - Sun Exposed (Lower leg)	Source_HLA-E_Target_86,KEGG_PATHOGENIC_ESCHERICHIA_COLI_INFECTION_Skin - Sun Exposed (Lower leg)_Muscle - Skeletal
Source_HLA-E	Muscle - Skeletal	Skin - Sun Exposed (Lower leg)	1148.392735493589	2.799691255105523	0.002557575242296237	Target_90,KEGG_LYSOSOME	1.12455409428946e-8	0.297523380079988	Source_HLA-E_Target_90,KEGG_LYSOSOME_Muscle - Skeletal_Skin - Sun Exposed (Lower leg)	Source_HLA-E_Target_90,KEGG_LYSOSOME_Skin - Sun Exposed (Lower leg)_Muscle - Skeletal
Source_HLA-E	Muscle - Skeletal	Skin - Sun Exposed (Lower leg)	1148.392735493589	2.799691255105523	0.002557575242296237	Target_95,SVM T cells regulatory (Tregs)	0	0.419820983660704	Source_HLA-E_Target_95,SVM T cells regulatory (Tregs)_Muscle - Skeletal_Skin - Sun Exposed (Lower leg)	Source_HLA-E_Target_95,SVM T cells regulatory (Tregs)_Skin - Sun Exposed (Lower leg)_Muscle - Skeletal
Source_HLA-E	Muscle - Skeletal	Skin - Sun Exposed (Lower leg)	1148.392735493589	2.799691255105523	0.002557575242296237	Target_97,REACTOME_ACTIVATION_OF_CHAPERONE_GENES_BY_XBP1S	0	0.438585518002205	Source_HLA-E_Target_97,REACTOME_ACTIVATION_OF_CHAPERONE_GENES_BY_XBP1S_Muscle - Skeletal_Skin - Sun Exposed (Lower leg)	Source_HLA-E_Target_97,REACTOME_ACTIVATION_OF_CHAPERONE_GENES_BY_XBP1S_Skin - Sun Exposed (Lower leg)_Muscle - Skeletal
Source_HLA-E	Muscle - Skeletal	Skin - Sun Exposed (Lower leg)	1148.392735493589	2.799691255105523	0.002557575242296237	Target_98,IRIS_Neutrophil-Resting	0	0.427338150784411	Source_HLA-E_Target_98,IRIS_Neutrophil-Resting_Muscle - Skeletal_Skin - Sun Exposed (Lower leg)	Source_HLA-E_Target_98,IRIS_Neutrophil-Resting_Skin - Sun Exposed (Lower leg)_Muscle - Skeletal
Source_HLA-E	Muscle - Skeletal	Skin - Sun Exposed (Lower leg)	1148.392735493589	2.799691255105523	0.002557575242296237	Target_LV 100	0.00115502197333961	-0.23506548987895	Source_HLA-E_Target_LV 100_Muscle - Skeletal_Skin - Sun Exposed (Lower leg)	Source_HLA-E_Target_LV 100_Skin - Sun Exposed (Lower leg)_Muscle - Skeletal
Source_HLA-E	Muscle - Skeletal	Skin - Sun Exposed (Lower leg)	1148.392735493589	2.799691255105523	0.002557575242296237	Target_LV 145	0	-0.396988824185847	Source_HLA-E_Target_LV 145_Muscle - Skeletal_Skin - Sun Exposed (Lower leg)	Source_HLA-E_Target_LV 145_Skin - Sun Exposed (Lower leg)_Muscle - Skeletal
Source_HLA-E	Muscle - Skeletal	Skin - Sun Exposed (Lower leg)	1148.392735493589	2.799691255105523	0.002557575242296237	Target_LV 153	7.89580534288348e-9	-0.299248424738724	Source_HLA-E_Target_LV 153_Muscle - Skeletal_Skin - Sun Exposed (Lower leg)	Source_HLA-E_Target_LV 153_Skin - Sun Exposed (Lower leg)_Muscle - Skeletal
Source_HLA-E	Muscle - Skeletal	Skin - Sun Exposed (Lower leg)	1148.392735493589	2.799691255105523	0.002557575242296237	Target_LV 168	0	-0.332234291553889	Source_HLA-E_Target_LV 168_Muscle - Skeletal_Skin - Sun Exposed (Lower leg)	Source_HLA-E_Target_LV 168_Skin - Sun Exposed (Lower leg)_Muscle - Skeletal
Source_HLA-E	Muscle - Skeletal	Skin - Sun Exposed (Lower leg)	1148.392735493589	2.799691255105523	0.002557575242296237	Target_LV 173	1.19633414286113e-10	0.319560454308383	Source_HLA-E_Target_LV 173_Muscle - Skeletal_Skin - Sun Exposed (Lower leg)	Source_HLA-E_Target_LV 173_Skin - Sun Exposed (Lower leg)_Muscle - Skeletal
Source_HLA-E	Muscle - Skeletal	Skin - Sun Exposed (Lower leg)	1148.392735493589	2.799691255105523	0.002557575242296237	Target_LV 181	0.00451754650497138	-0.226428056470388	Source_HLA-E_Target_LV 181_Muscle - Skeletal_Skin - Sun Exposed (Lower leg)	Source_HLA-E_Target_LV 181_Skin - Sun Exposed (Lower leg)_Muscle - Skeletal
Source_HLA-E	Muscle - Skeletal	Skin - Sun Exposed (Lower leg)	1148.392735493589	2.799691255105523	0.002557575242296237	Target_LV 182	9.57067314288906e-10	0.309262920499877	Source_HLA-E_Target_LV 182_Muscle - Skeletal_Skin - Sun Exposed (Lower leg)	Source_HLA-E_Target_LV 182_Skin - Sun Exposed (Lower leg)_Muscle - Skeletal
Source_HLA-E	Muscle - Skeletal	Skin - Sun Exposed (Lower leg)	1148.392735493589	2.799691255105523	0.002557575242296237	Target_LV 205	4.06753608572785e-9	-0.302427489604288	Source_HLA-E_Target_LV 205_Muscle - Skeletal_Skin - Sun Exposed (Lower leg)	Source_HLA-E_Target_LV 205_Skin - Sun Exposed (Lower leg)_Muscle - Skeletal
Source_HLA-E	Muscle - Skeletal	Skin - Sun Exposed (Lower leg)	1148.392735493589	2.799691255105523	0.002557575242296237	Target_LV 208	0.0019237220503987	-0.231874636808872	Source_HLA-E_Target_LV 208_Muscle - Skeletal_Skin - Sun Exposed (Lower leg)	Source_HLA-E_Target_LV 208_Skin - Sun Exposed (Lower leg)_Muscle - Skeletal
Source_HLA-E	Muscle - Skeletal	Skin - Sun Exposed (Lower leg)	1148.392735493589	2.799691255105523	0.002557575242296237	Target_LV 21	7.417271685739021e-9	-0.29954879813443003	Source_HLA-E_Target_LV 21_Muscle - Skeletal_Skin - Sun Exposed (Lower leg)	Source_HLA-E_Target_LV 21_Skin - Sun Exposed (Lower leg)_Muscle - Skeletal
Source_HLA-E	Muscle - Skeletal	Skin - Sun Exposed (Lower leg)	1148.392735493589	2.799691255105523	0.002557575242296237	Target_LV 212	0	-0.368182843446192	Source_HLA-E_Target_LV 212_Muscle - Skeletal_Skin - Sun Exposed (Lower leg)	Source_HLA-E_Target_LV 212_Skin - Sun Exposed (Lower leg)_Muscle - Skeletal
Source_HLA-E	Muscle - Skeletal	Skin - Sun Exposed (Lower leg)	1148.392735493589	2.799691255105523	0.002557575242296237	Target_LV 213	0	0.355914162957591	Source_HLA-E_Target_LV 213_Muscle - Skeletal_Skin - Sun Exposed (Lower leg)	Source_HLA-E_Target_LV 213_Skin - Sun Exposed (Lower leg)_Muscle - Skeletal
Source_HLA-E	Muscle - Skeletal	Skin - Sun Exposed (Lower leg)	1148.392735493589	2.799691255105523	0.002557575242296237	Target_LV 214	0	-0.37707954434361	Source_HLA-E_Target_LV 214_Muscle - Skeletal_Skin - Sun Exposed (Lower leg)	Source_HLA-E_Target_LV 214_Skin - Sun Exposed (Lower leg)_Muscle - Skeletal
Source_HLA-E	Muscle - Skeletal	Skin - Sun Exposed (Lower leg)	1148.392735493589	2.799691255105523	0.002557575242296237	Target_LV 217	0	-0.332151332740417	Source_HLA-E_Target_LV 217_Muscle - Skeletal_Skin - Sun Exposed (Lower leg)	Source_HLA-E_Target_LV 217_Skin - Sun Exposed (Lower leg)_Muscle - Skeletal
Source_HLA-E	Muscle - Skeletal	Skin - Sun Exposed (Lower leg)	1148.392735493589	2.799691255105523	0.002557575242296237	Target_LV 231	1.6748678000055902e-9	-0.306561855161985	Source_HLA-E_Target_LV 231_Muscle - Skeletal_Skin - Sun Exposed (Lower leg)	Source_HLA-E_Target_LV 231_Skin - Sun Exposed (Lower leg)_Muscle - Skeletal
Source_HLA-E	Muscle - Skeletal	Skin - Sun Exposed (Lower leg)	1148.392735493589	2.799691255105523	0.002557575242296237	Target_LV 242	4.55444408187233e-7	-0.279208347899752	Source_HLA-E_Target_LV 242_Muscle - Skeletal_Skin - Sun Exposed (Lower leg)	Source_HLA-E_Target_LV 242_Skin - Sun Exposed (Lower leg)_Muscle - Skeletal
Source_HLA-E	Muscle - Skeletal	Skin - Sun Exposed (Lower leg)	1148.392735493589	2.799691255105523	0.002557575242296237	Target_LV 251	0	-0.366770353890221	Source_HLA-E_Target_LV 251_Muscle - Skeletal_Skin - Sun Exposed (Lower leg)	Source_HLA-E_Target_LV 251_Skin - Sun Exposed (Lower leg)_Muscle - Skeletal
Source_HLA-E	Muscle - Skeletal	Skin - Sun Exposed (Lower leg)	1148.392735493589	2.799691255105523	0.002557575242296237	Target_LV 26	5.39495256062228e-5	0.25332677209658	Source_HLA-E_Target_LV 26_Muscle - Skeletal_Skin - Sun Exposed (Lower leg)	Source_HLA-E_Target_LV 26_Skin - Sun Exposed (Lower leg)_Muscle - Skeletal
Source_HLA-E	Muscle - Skeletal	Skin - Sun Exposed (Lower leg)	1148.392735493589	2.799691255105523	0.002557575242296237	Target_LV 264	0	0.36137947458431	Source_HLA-E_Target_LV 264_Muscle - Skeletal_Skin - Sun Exposed (Lower leg)	Source_HLA-E_Target_LV 264_Skin - Sun Exposed (Lower leg)_Muscle - Skeletal
Source_HLA-E	Muscle - Skeletal	Skin - Sun Exposed (Lower leg)	1148.392735493589	2.799691255105523	0.002557575242296237	Target_LV 271	0	-0.485515205222087	Source_HLA-E_Target_LV 271_Muscle - Skeletal_Skin - Sun Exposed (Lower leg)	Source_HLA-E_Target_LV 271_Skin - Sun Exposed (Lower leg)_Muscle - Skeletal
Source_HLA-E	Muscle - Skeletal	Skin - Sun Exposed (Lower leg)	1148.392735493589	2.799691255105523	0.002557575242296237	Target_LV 272	1.07670072857502e-9	-0.30850760051981	Source_HLA-E_Target_LV 272_Muscle - Skeletal_Skin - Sun Exposed (Lower leg)	Source_HLA-E_Target_LV 272_Skin - Sun Exposed (Lower leg)_Muscle - Skeletal
Source_HLA-E	Muscle - Skeletal	Skin - Sun Exposed (Lower leg)	1148.392735493589	2.799691255105523	0.002557575242296237	Target_LV 273	7.72831856288292e-7	0.27647497669578	Source_HLA-E_Target_LV 273_Muscle - Skeletal_Skin - Sun Exposed (Lower leg)	Source_HLA-E_Target_LV 273_Skin - Sun Exposed (Lower leg)_Muscle - Skeletal
Source_HLA-E	Muscle - Skeletal	Skin - Sun Exposed (Lower leg)	1148.392735493589	2.799691255105523	0.002557575242296237	Target_LV 275	0	0.426322218464949	Source_HLA-E_Target_LV 275_Muscle - Skeletal_Skin - Sun Exposed (Lower leg)	Source_HLA-E_Target_LV 275_Skin - Sun Exposed (Lower leg)_Muscle - Skeletal
Source_HLA-E	Muscle - Skeletal	Skin - Sun Exposed (Lower leg)	1148.392735493589	2.799691255105523	0.002557575242296237	Target_LV 279	0	0.346188890310633	Source_HLA-E_Target_LV 279_Muscle - Skeletal_Skin - Sun Exposed (Lower leg)	Source_HLA-E_Target_LV 279_Skin - Sun Exposed (Lower leg)_Muscle - Skeletal
Source_HLA-E	Muscle - Skeletal	Skin - Sun Exposed (Lower leg)	1148.392735493589	2.799691255105523	0.002557575242296237	Target_LV 291	4.5460697428723e-9	-0.30180301578907	Source_HLA-E_Target_LV 291_Muscle - Skeletal_Skin - Sun Exposed (Lower leg)	Source_HLA-E_Target_LV 291_Skin - Sun Exposed (Lower leg)_Muscle - Skeletal
Source_HLA-E	Muscle - Skeletal	Skin - Sun Exposed (Lower leg)	1148.392735493589	2.799691255105523	0.002557575242296237	Target_LV 294	0	0.437160154079127	Source_HLA-E_Target_LV 294_Muscle - Skeletal_Skin - Sun Exposed (Lower leg)	Source_HLA-E_Target_LV 294_Skin - Sun Exposed (Lower leg)_Muscle - Skeletal
Source_HLA-E	Muscle - Skeletal	Skin - Sun Exposed (Lower leg)	1148.392735493589	2.799691255105523	0.002557575242296237	Target_LV 303	0.0040522026710188	-0.227129278891809	Source_HLA-E_Target_LV 303_Muscle - Skeletal_Skin - Sun Exposed (Lower leg)	Source_HLA-E_Target_LV 303_Skin - Sun Exposed (Lower leg)_Muscle - Skeletal
Source_HLA-E	Muscle - Skeletal	Skin - Sun Exposed (Lower leg)	1148.392735493589	2.799691255105523	0.002557575242296237	Target_LV 315	3.98140002744185e-7	0.27989753668084	Source_HLA-E_Target_LV 315_Muscle - Skeletal_Skin - Sun Exposed (Lower leg)	Source_HLA-E_Target_LV 315_Skin - Sun Exposed (Lower leg)_Muscle - Skeletal
Source_HLA-E	Muscle - Skeletal	Skin - Sun Exposed (Lower leg)	1148.392735493589	2.799691255105523	0.002557575242296237	Target_LV 324	6.73831616964105e-5	-0.252049670715847	Source_HLA-E_Target_LV 324_Muscle - Skeletal_Skin - Sun Exposed (Lower leg)	Source_HLA-E_Target_LV 324_Skin - Sun Exposed (Lower leg)_Muscle - Skeletal
Source_HLA-E	Muscle - Skeletal	Skin - Sun Exposed (Lower leg)	1148.392735493589	2.799691255105523	0.002557575242296237	Target_LV 331	4.99230237815951e-6	0.266578440914755	Source_HLA-E_Target_LV 331_Muscle - Skeletal_Skin - Sun Exposed (Lower leg)	Source_HLA-E_Target_LV 331_Skin - Sun Exposed (Lower leg)_Muscle - Skeletal
Source_HLA-E	Muscle - Skeletal	Skin - Sun Exposed (Lower leg)	1148.392735493589	2.799691255105523	0.002557575242296237	Target_LV 333	0	0.371574411970054	Source_HLA-E_Target_LV 333_Muscle - Skeletal_Skin - Sun Exposed (Lower leg)	Source_HLA-E_Target_LV 333_Skin - Sun Exposed (Lower leg)_Muscle - Skeletal
Source_HLA-E	Muscle - Skeletal	Skin - Sun Exposed (Lower leg)	1148.392735493589	2.799691255105523	0.002557575242296237	Target_LV 338	3.23728019058223e-7	-0.280958107402161	Source_HLA-E_Target_LV 338_Muscle - Skeletal_Skin - Sun Exposed (Lower leg)	Source_HLA-E_Target_LV 338_Skin - Sun Exposed (Lower leg)_Muscle - Skeletal
Source_HLA-E	Muscle - Skeletal	Skin - Sun Exposed (Lower leg)	1148.392735493589	2.799691255105523	0.002557575242296237	Target_LV 343	0	-0.340485823649974	Source_HLA-E_Target_LV 343_Muscle - Skeletal_Skin - Sun Exposed (Lower leg)	Source_HLA-E_Target_LV 343_Skin - Sun Exposed (Lower leg)_Muscle - Skeletal
Source_HLA-E	Muscle - Skeletal	Skin - Sun Exposed (Lower leg)	1148.392735493589	2.799691255105523	0.002557575242296237	Target_LV 348	1.3159675571472502e-9	0.307533544436029	Source_HLA-E_Target_LV 348_Muscle - Skeletal_Skin - Sun Exposed (Lower leg)	Source_HLA-E_Target_LV 348_Skin - Sun Exposed (Lower leg)_Muscle - Skeletal
Source_HLA-E	Muscle - Skeletal	Skin - Sun Exposed (Lower leg)	1148.392735493589	2.799691255105523	0.002557575242296237	Target_LV 374	2.11870776700707e-7	0.283111147456639	Source_HLA-E_Target_LV 374_Muscle - Skeletal_Skin - Sun Exposed (Lower leg)	Source_HLA-E_Target_LV 374_Skin - Sun Exposed (Lower leg)_Muscle - Skeletal
Source_HLA-E	Muscle - Skeletal	Skin - Sun Exposed (Lower leg)	1148.392735493589	2.799691255105523	0.002557575242296237	Target_LV 384	7.02822382248058e-6	0.2647192271791	Source_HLA-E_Target_LV 384_Muscle - Skeletal_Skin - Sun Exposed (Lower leg)	Source_HLA-E_Target_LV 384_Skin - Sun Exposed (Lower leg)_Muscle - Skeletal
Source_HLA-E	Muscle - Skeletal	Skin - Sun Exposed (Lower leg)	1148.392735493589	2.799691255105523	0.002557575242296237	Target_LV 385	2.9908353571528303e-9	0.303812568888349	Source_HLA-E_Target_LV 385_Muscle - Skeletal_Skin - Sun Exposed (Lower leg)	Source_HLA-E_Target_LV 385_Skin - Sun Exposed (Lower leg)_Muscle - Skeletal
Source_HLA-E	Muscle - Skeletal	Skin - Sun Exposed (Lower leg)	1148.392735493589	2.799691255105523	0.002557575242296237	Target_LV 410	0	-0.33976245765003	Source_HLA-E_Target_LV 410_Muscle - Skeletal_Skin - Sun Exposed (Lower leg)	Source_HLA-E_Target_LV 410_Skin - Sun Exposed (Lower leg)_Muscle - Skeletal
Source_HLA-E	Muscle - Skeletal	Skin - Sun Exposed (Lower leg)	1148.392735493589	2.799691255105523	0.002557575242296237	Target_LV 421	0	0.345194469796972	Source_HLA-E_Target_LV 421_Muscle - Skeletal_Skin - Sun Exposed (Lower leg)	Source_HLA-E_Target_LV 421_Skin - Sun Exposed (Lower leg)_Muscle - Skeletal
Source_HLA-E	Muscle - Skeletal	Skin - Sun Exposed (Lower leg)	1148.392735493589	2.799691255105523	0.002557575242296237	Target_LV 427	0.00153545515406872	0.233290419456648	Source_HLA-E_Target_LV 427_Muscle - Skeletal_Skin - Sun Exposed (Lower leg)	Source_HLA-E_Target_LV 427_Skin - Sun Exposed (Lower leg)_Muscle - Skeletal
Source_HLA-E	Muscle - Skeletal	Skin - Sun Exposed (Lower leg)	1148.392735493589	2.799691255105523	0.002557575242296237	Target_LV 434	0	0.376728294062658	Source_HLA-E_Target_LV 434_Muscle - Skeletal_Skin - Sun Exposed (Lower leg)	Source_HLA-E_Target_LV 434_Skin - Sun Exposed (Lower leg)_Muscle - Skeletal
Source_HLA-E	Muscle - Skeletal	Skin - Sun Exposed (Lower leg)	1148.392735493589	2.799691255105523	0.002557575242296237	Target_LV 435	0	-0.403058337147621	Source_HLA-E_Target_LV 435_Muscle - Skeletal_Skin - Sun Exposed (Lower leg)	Source_HLA-E_Target_LV 435_Skin - Sun Exposed (Lower leg)_Muscle - Skeletal
Source_HLA-E	Muscle - Skeletal	Skin - Sun Exposed (Lower leg)	1148.392735493589	2.799691255105523	0.002557575242296237	Target_LV 436	0	0.48461845419434	Source_HLA-E_Target_LV 436_Muscle - Skeletal_Skin - Sun Exposed (Lower leg)	Source_HLA-E_Target_LV 436_Skin - Sun Exposed (Lower leg)_Muscle - Skeletal
Source_HLA-E	Muscle - Skeletal	Skin - Sun Exposed (Lower leg)	1148.392735493589	2.799691255105523	0.002557575242296237	Target_LV 439	3.61629081038206e-5	0.255606800001291	Source_HLA-E_Target_LV 439_Muscle - Skeletal_Skin - Sun Exposed (Lower leg)	Source_HLA-E_Target_LV 439_Skin - Sun Exposed (Lower leg)_Muscle - Skeletal
Source_HLA-E	Muscle - Skeletal	Skin - Sun Exposed (Lower leg)	1148.392735493589	2.799691255105523	0.002557575242296237	Target_LV 446	7.62160555733971e-6	0.264276499226068	Source_HLA-E_Target_LV 446_Muscle - Skeletal_Skin - Sun Exposed (Lower leg)	Source_HLA-E_Target_LV 446_Skin - Sun Exposed (Lower leg)_Muscle - Skeletal
Source_HLA-E	Muscle - Skeletal	Skin - Sun Exposed (Lower leg)	1148.392735493589	2.799691255105523	0.002557575242296237	Target_LV 452	1.19633414286113e-10	-0.317680469838387	Source_HLA-E_Target_LV 452_Muscle - Skeletal_Skin - Sun Exposed (Lower leg)	Source_HLA-E_Target_LV 452_Skin - Sun Exposed (Lower leg)_Muscle - Skeletal
Source_HLA-E	Muscle - Skeletal	Skin - Sun Exposed (Lower leg)	1148.392735493589	2.799691255105523	0.002557575242296237	Target_LV 472	2.03376804286393e-8	0.294704906234487	Source_HLA-E_Target_LV 472_Muscle - Skeletal_Skin - Sun Exposed (Lower leg)	Source_HLA-E_Target_LV 472_Skin - Sun Exposed (Lower leg)_Muscle - Skeletal
Source_HLA-E	Muscle - Skeletal	Skin - Sun Exposed (Lower leg)	1148.392735493589	2.799691255105523	0.002557575242296237	Target_LV 487	0	-0.373762417598036	Source_HLA-E_Target_LV 487_Muscle - Skeletal_Skin - Sun Exposed (Lower leg)	Source_HLA-E_Target_LV 487_Skin - Sun Exposed (Lower leg)_Muscle - Skeletal
Source_HLA-E	Muscle - Skeletal	Skin - Sun Exposed (Lower leg)	1148.392735493589	2.799691255105523	0.002557575242296237	Target_LV 489	6.70042826733663e-6	0.264979685876948	Source_HLA-E_Target_LV 489_Muscle - Skeletal_Skin - Sun Exposed (Lower leg)	Source_HLA-E_Target_LV 489_Skin - Sun Exposed (Lower leg)_Muscle - Skeletal
Source_HLA-E	Muscle - Skeletal	Skin - Sun Exposed (Lower leg)	1148.392735493589	2.799691255105523	0.002557575242296237	Target_LV 500	3.30188223429673e-8	0.292333982712269	Source_HLA-E_Target_LV 500_Muscle - Skeletal_Skin - Sun Exposed (Lower leg)	Source_HLA-E_Target_LV 500_Skin - Sun Exposed (Lower leg)_Muscle - Skeletal
Source_HLA-E	Muscle - Skeletal	Skin - Sun Exposed (Lower leg)	1148.392735493589	2.799691255105523	0.002557575242296237	Target_LV 504	8.27718470428618e-5	0.250861908374935	Source_HLA-E_Target_LV 504_Muscle - Skeletal_Skin - Sun Exposed (Lower leg)	Source_HLA-E_Target_LV 504_Skin - Sun Exposed (Lower leg)_Muscle - Skeletal
Source_HLA-E	Muscle - Skeletal	Skin - Sun Exposed (Lower leg)	1148.392735493589	2.799691255105523	0.002557575242296237	Target_LV 511	0	-0.426650443828882	Source_HLA-E_Target_LV 511_Muscle - Skeletal_Skin - Sun Exposed (Lower leg)	Source_HLA-E_Target_LV 511_Skin - Sun Exposed (Lower leg)_Muscle - Skeletal
Source_HLA-E	Muscle - Skeletal	Skin - Sun Exposed (Lower leg)	1148.392735493589	2.799691255105523	0.002557575242296237	Target_LV 52	4.78533657144453e-10	-0.312624013083228	Source_HLA-E_Target_LV 52_Muscle - Skeletal_Skin - Sun Exposed (Lower leg)	Source_HLA-E_Target_LV 52_Skin - Sun Exposed (Lower leg)_Muscle - Skeletal
Source_HLA-E	Muscle - Skeletal	Skin - Sun Exposed (Lower leg)	1148.392735493589	2.799691255105523	0.002557575242296237	Target_LV 532	0	-0.350244596978488	Source_HLA-E_Target_LV 532_Muscle - Skeletal_Skin - Sun Exposed (Lower leg)	Source_HLA-E_Target_LV 532_Skin - Sun Exposed (Lower leg)_Muscle - Skeletal
Source_HLA-E	Muscle - Skeletal	Skin - Sun Exposed (Lower leg)	1148.392735493589	2.799691255105523	0.002557575242296237	Target_LV 543	0	0.365466559774349	Source_HLA-E_Target_LV 543_Muscle - Skeletal_Skin - Sun Exposed (Lower leg)	Source_HLA-E_Target_LV 543_Skin - Sun Exposed (Lower leg)_Muscle - Skeletal
Source_HLA-E	Muscle - Skeletal	Skin - Sun Exposed (Lower leg)	1148.392735493589	2.799691255105523	0.002557575242296237	Target_LV 561	0.00151962382508941	0.233355288958264	Source_HLA-E_Target_LV 561_Muscle - Skeletal_Skin - Sun Exposed (Lower leg)	Source_HLA-E_Target_LV 561_Skin - Sun Exposed (Lower leg)_Muscle - Skeletal
Source_HLA-E	Muscle - Skeletal	Skin - Sun Exposed (Lower leg)	1148.392735493589	2.799691255105523	0.002557575242296237	Target_LV 567	0	-0.393881986360898	Source_HLA-E_Target_LV 567_Muscle - Skeletal_Skin - Sun Exposed (Lower leg)	Source_HLA-E_Target_LV 567_Skin - Sun Exposed (Lower leg)_Muscle - Skeletal
Source_HLA-E	Muscle - Skeletal	Skin - Sun Exposed (Lower leg)	1148.392735493589	2.799691255105523	0.002557575242296237	Target_LV 572	9.09213948574461e-9	-0.298547808319394	Source_HLA-E_Target_LV 572_Muscle - Skeletal_Skin - Sun Exposed (Lower leg)	Source_HLA-E_Target_LV 572_Skin - Sun Exposed (Lower leg)_Muscle - Skeletal
Source_HLA-E	Muscle - Skeletal	Skin - Sun Exposed (Lower leg)	1148.392735493589	2.799691255105523	0.002557575242296237	Target_LV 586	4.83223286984469e-6	0.266754855454994	Source_HLA-E_Target_LV 586_Muscle - Skeletal_Skin - Sun Exposed (Lower leg)	Source_HLA-E_Target_LV 586_Skin - Sun Exposed (Lower leg)_Muscle - Skeletal
Source_HLA-E	Muscle - Skeletal	Skin - Sun Exposed (Lower leg)	1148.392735493589	2.799691255105523	0.002557575242296237	Target_LV 591	2.6121920119348e-4	0.244109768494748	Source_HLA-E_Target_LV 591_Muscle - Skeletal_Skin - Sun Exposed (Lower leg)	Source_HLA-E_Target_LV 591_Skin - Sun Exposed (Lower leg)_Muscle - Skeletal
Source_HLA-E	Muscle - Skeletal	Skin - Sun Exposed (Lower leg)	1148.392735493589	2.799691255105523	0.002557575242296237	Target_LV 594	0	-0.320347312731916	Source_HLA-E_Target_LV 594_Muscle - Skeletal_Skin - Sun Exposed (Lower leg)	Source_HLA-E_Target_LV 594_Skin - Sun Exposed (Lower leg)_Muscle - Skeletal
Source_HLA-E	Muscle - Skeletal	Skin - Sun Exposed (Lower leg)	1148.392735493589	2.799691255105523	0.002557575242296237	Target_LV 595	0	-0.357759003862166	Source_HLA-E_Target_LV 595_Muscle - Skeletal_Skin - Sun Exposed (Lower leg)	Source_HLA-E_Target_LV 595_Skin - Sun Exposed (Lower leg)_Muscle - Skeletal
Source_HLA-E	Muscle - Skeletal	Skin - Sun Exposed (Lower leg)	1148.392735493589	2.799691255105523	0.002557575242296237	Target_LV 606	2.11846850017849e-6	-0.271175833940213	Source_HLA-E_Target_LV 606_Muscle - Skeletal_Skin - Sun Exposed (Lower leg)	Source_HLA-E_Target_LV 606_Skin - Sun Exposed (Lower leg)_Muscle - Skeletal
Source_HLA-E	Muscle - Skeletal	Skin - Sun Exposed (Lower leg)	1148.392735493589	2.799691255105523	0.002557575242296237	Target_LV 613	0	0.366086753548589	Source_HLA-E_Target_LV 613_Muscle - Skeletal_Skin - Sun Exposed (Lower leg)	Source_HLA-E_Target_LV 613_Skin - Sun Exposed (Lower leg)_Muscle - Skeletal
Source_HLA-E	Muscle - Skeletal	Skin - Sun Exposed (Lower leg)	1148.392735493589	2.799691255105523	0.002557575242296237	Target_LV 648	4.25382923845419e-5	0.254684014776914	Source_HLA-E_Target_LV 648_Muscle - Skeletal_Skin - Sun Exposed (Lower leg)	Source_HLA-E_Target_LV 648_Skin - Sun Exposed (Lower leg)_Muscle - Skeletal
Source_HLA-E	Muscle - Skeletal	Skin - Sun Exposed (Lower leg)	1148.392735493589	2.799691255105523	0.002557575242296237	Target_LV 649	0	-0.412064959192059	Source_HLA-E_Target_LV 649_Muscle - Skeletal_Skin - Sun Exposed (Lower leg)	Source_HLA-E_Target_LV 649_Skin - Sun Exposed (Lower leg)_Muscle - Skeletal
Source_HLA-E	Muscle - Skeletal	Skin - Sun Exposed (Lower leg)	1148.392735493589	2.799691255105523	0.002557575242296237	Target_LV 654	7.8764893318128e-4	0.237429980885734	Source_HLA-E_Target_LV 654_Muscle - Skeletal_Skin - Sun Exposed (Lower leg)	Source_HLA-E_Target_LV 654_Skin - Sun Exposed (Lower leg)_Muscle - Skeletal
Source_HLA-E	Muscle - Skeletal	Skin - Sun Exposed (Lower leg)	1148.392735493589	2.799691255105523	0.002557575242296237	Target_LV 656	0	-0.373238490526512	Source_HLA-E_Target_LV 656_Muscle - Skeletal_Skin - Sun Exposed (Lower leg)	Source_HLA-E_Target_LV 656_Skin - Sun Exposed (Lower leg)_Muscle - Skeletal
Source_HLA-E	Muscle - Skeletal	Skin - Sun Exposed (Lower leg)	1148.392735493589	2.799691255105523	0.002557575242296237	Target_LV 66	0	-0.374479712485904	Source_HLA-E_Target_LV 66_Muscle - Skeletal_Skin - Sun Exposed (Lower leg)	Source_HLA-E_Target_LV 66_Skin - Sun Exposed (Lower leg)_Muscle - Skeletal
Source_HLA-E	Muscle - Skeletal	Skin - Sun Exposed (Lower leg)	1148.392735493589	2.799691255105523	0.002557575242296237	Target_LV 665	5.7424038857334406e-9	-0.300677657615492	Source_HLA-E_Target_LV 665_Muscle - Skeletal_Skin - Sun Exposed (Lower leg)	Source_HLA-E_Target_LV 665_Skin - Sun Exposed (Lower leg)_Muscle - Skeletal
Source_HLA-E	Muscle - Skeletal	Skin - Sun Exposed (Lower leg)	1148.392735493589	2.799691255105523	0.002557575242296237	Target_LV 684	2.26346419829326e-7	-0.282775752223674	Source_HLA-E_Target_LV 684_Muscle - Skeletal_Skin - Sun Exposed (Lower leg)	Source_HLA-E_Target_LV 684_Skin - Sun Exposed (Lower leg)_Muscle - Skeletal
Source_HLA-E	Muscle - Skeletal	Skin - Sun Exposed (Lower leg)	1148.392735493589	2.799691255105523	0.002557575242296237	Target_LV 690	2.15340145715004e-9	0.305459434511593	Source_HLA-E_Target_LV 690_Muscle - Skeletal_Skin - Sun Exposed (Lower leg)	Source_HLA-E_Target_LV 690_Skin - Sun Exposed (Lower leg)_Muscle - Skeletal
Source_HLA-E	Muscle - Skeletal	Skin - Sun Exposed (Lower leg)	1148.392735493589	2.799691255105523	0.002557575242296237	Target_LV 96	0	0.495084452379123	Source_HLA-E_Target_LV 96_Muscle - Skeletal_Skin - Sun Exposed (Lower leg)	Source_HLA-E_Target_LV 96_Skin - Sun Exposed (Lower leg)_Muscle - Skeletal
Source_F10	Muscle - Skeletal	Skin - Sun Exposed (Lower leg)	1116.9947588426724	2.696197578291345	0.0035068025981698724	Target_104,SVM Eosinophils	0	0.40509565062587	Source_F10_Target_104,SVM Eosinophils_Muscle - Skeletal_Skin - Sun Exposed (Lower leg)	Source_F10_Target_104,SVM Eosinophils_Skin - Sun Exposed (Lower leg)_Muscle - Skeletal
Source_F10	Muscle - Skeletal	Skin - Sun Exposed (Lower leg)	1116.9947588426724	2.696197578291345	0.0035068025981698724	Target_115,IRIS_Monocyte-Day7	7.22908832506697e-6	0.264565360555768	Source_F10_Target_115,IRIS_Monocyte-Day7_Muscle - Skeletal_Skin - Sun Exposed (Lower leg)	Source_F10_Target_115,IRIS_Monocyte-Day7_Skin - Sun Exposed (Lower leg)_Muscle - Skeletal
Source_F10	Muscle - Skeletal	Skin - Sun Exposed (Lower leg)	1116.9947588426724	2.696197578291345	0.0035068025981698724	Target_124,REACTOME_DNA_REPAIR	0.00456390014620434	-0.226362088789266	Source_F10_Target_124,REACTOME_DNA_REPAIR_Muscle - Skeletal_Skin - Sun Exposed (Lower leg)	Source_F10_Target_124,REACTOME_DNA_REPAIR_Skin - Sun Exposed (Lower leg)_Muscle - Skeletal
Source_F10	Muscle - Skeletal	Skin - Sun Exposed (Lower leg)	1116.9947588426724	2.696197578291345	0.0035068025981698724	Target_134,IRIS_Monocyte-Day1	0	0.338576853255168	Source_F10_Target_134,IRIS_Monocyte-Day1_Muscle - Skeletal_Skin - Sun Exposed (Lower leg)	Source_F10_Target_134,IRIS_Monocyte-Day1_Skin - Sun Exposed (Lower leg)_Muscle - Skeletal
Source_F10	Muscle - Skeletal	Skin - Sun Exposed (Lower leg)	1116.9947588426724	2.696197578291345	0.0035068025981698724	Target_136,WNT_SIGNALING	4.08667743201363e-7	-0.279764791105363	Source_F10_Target_136,WNT_SIGNALING_Muscle - Skeletal_Skin - Sun Exposed (Lower leg)	Source_F10_Target_136,WNT_SIGNALING_Skin - Sun Exposed (Lower leg)_Muscle - Skeletal
Source_F10	Muscle - Skeletal	Skin - Sun Exposed (Lower leg)	1116.9947588426724	2.696197578291345	0.0035068025981698724	Target_142,REACTOME_TRANSPORT_OF_GLUCOSE_AND_OTHER_SUGARS_BILE_SALTS_AND_ORGANIC_ACIDS_METAL_IONS_AND_AMINE_COMPOUNDS	5.53388284463274e-5	-0.253181086016331	Source_F10_Target_142,REACTOME_TRANSPORT_OF_GLUCOSE_AND_OTHER_SUGARS_BILE_SALTS_AND_ORGANIC_ACIDS_METAL_IONS_AND_AMINE_COMPOUNDS_Muscle - Skeletal_Skin - Sun Exposed (Lower leg)	Source_F10_Target_142,REACTOME_TRANSPORT_OF_GLUCOSE_AND_OTHER_SUGARS_BILE_SALTS_AND_ORGANIC_ACIDS_METAL_IONS_AND_AMINE_COMPOUNDS_Skin - Sun Exposed (Lower leg)_Muscle - Skeletal
Source_F10	Muscle - Skeletal	Skin - Sun Exposed (Lower leg)	1116.9947588426724	2.696197578291345	0.0035068025981698724	Target_143,REACTOME_CELL_CYCLE_MITOTIC	1.13747450303237e-5	-0.262077202284467	Source_F10_Target_143,REACTOME_CELL_CYCLE_MITOTIC_Muscle - Skeletal_Skin - Sun Exposed (Lower leg)	Source_F10_Target_143,REACTOME_CELL_CYCLE_MITOTIC_Skin - Sun Exposed (Lower leg)_Muscle - Skeletal
Source_F10	Muscle - Skeletal	Skin - Sun Exposed (Lower leg)	1116.9947588426724	2.696197578291345	0.0035068025981698724	Target_150,IRIS_Monocyte-Day1	0	-0.443268268610026	Source_F10_Target_150,IRIS_Monocyte-Day1_Muscle - Skeletal_Skin - Sun Exposed (Lower leg)	Source_F10_Target_150,IRIS_Monocyte-Day1_Skin - Sun Exposed (Lower leg)_Muscle - Skeletal
Source_F10	Muscle - Skeletal	Skin - Sun Exposed (Lower leg)	1116.9947588426724	2.696197578291345	0.0035068025981698724	Target_152,PID_HDAC_CLASSI_PATHWAY	0	0.409124926699045	Source_F10_Target_152,PID_HDAC_CLASSI_PATHWAY_Muscle - Skeletal_Skin - Sun Exposed (Lower leg)	Source_F10_Target_152,PID_HDAC_CLASSI_PATHWAY_Skin - Sun Exposed (Lower leg)_Muscle - Skeletal
Source_F10	Muscle - Skeletal	Skin - Sun Exposed (Lower leg)	1116.9947588426724	2.696197578291345	0.0035068025981698724	Target_155,KEGG_INSULIN_SIGNALING_PATHWAY	8.28904037564193e-6	0.263817065069296	Source_F10_Target_155,KEGG_INSULIN_SIGNALING_PATHWAY_Muscle - Skeletal_Skin - Sun Exposed (Lower leg)	Source_F10_Target_155,KEGG_INSULIN_SIGNALING_PATHWAY_Skin - Sun Exposed (Lower leg)_Muscle - Skeletal
Source_F10	Muscle - Skeletal	Skin - Sun Exposed (Lower leg)	1116.9947588426724	2.696197578291345	0.0035068025981698724	Target_16,REACTOME_GLYCOSAMINOGLYCAN_METABOLISM	3.05615520135305e-6	0.269221141235248	Source_F10_Target_16,REACTOME_GLYCOSAMINOGLYCAN_METABOLISM_Muscle - Skeletal_Skin - Sun Exposed (Lower leg)	Source_F10_Target_16,REACTOME_GLYCOSAMINOGLYCAN_METABOLISM_Skin - Sun Exposed (Lower leg)_Muscle - Skeletal
Source_F10	Muscle - Skeletal	Skin - Sun Exposed (Lower leg)	1116.9947588426724	2.696197578291345	0.0035068025981698724	Target_166,REACTOME_RNA_POL_I_TRANSCRIPTION	2.03376804286393e-9	0.305524732549864	Source_F10_Target_166,REACTOME_RNA_POL_I_TRANSCRIPTION_Muscle - Skeletal_Skin - Sun Exposed (Lower leg)	Source_F10_Target_166,REACTOME_RNA_POL_I_TRANSCRIPTION_Skin - Sun Exposed (Lower leg)_Muscle - Skeletal
Source_F10	Muscle - Skeletal	Skin - Sun Exposed (Lower leg)	1116.9947588426724	2.696197578291345	0.0035068025981698724	Target_17,KEGG_INSULIN_SIGNALING_PATHWAY	3.2270515336607e-4	-0.242845749749642	Source_F10_Target_17,KEGG_INSULIN_SIGNALING_PATHWAY_Muscle - Skeletal_Skin - Sun Exposed (Lower leg)	Source_F10_Target_17,KEGG_INSULIN_SIGNALING_PATHWAY_Skin - Sun Exposed (Lower leg)_Muscle - Skeletal
Source_F10	Muscle - Skeletal	Skin - Sun Exposed (Lower leg)	1116.9947588426724	2.696197578291345	0.0035068025981698724	Target_171,REACTOME_NEURONAL_SYSTEM	0	-0.440714237205177	Source_F10_Target_171,REACTOME_NEURONAL_SYSTEM_Muscle - Skeletal_Skin - Sun Exposed (Lower leg)	Source_F10_Target_171,REACTOME_NEURONAL_SYSTEM_Skin - Sun Exposed (Lower leg)_Muscle - Skeletal
Source_F10	Muscle - Skeletal	Skin - Sun Exposed (Lower leg)	1116.9947588426724	2.696197578291345	0.0035068025981698724	Target_174,KEGG_DILATED_CARDIOMYOPATHY	0	-0.37516112523283	Source_F10_Target_174,KEGG_DILATED_CARDIOMYOPATHY_Muscle - Skeletal_Skin - Sun Exposed (Lower leg)	Source_F10_Target_174,KEGG_DILATED_CARDIOMYOPATHY_Skin - Sun Exposed (Lower leg)_Muscle - Skeletal
Source_F10	Muscle - Skeletal	Skin - Sun Exposed (Lower leg)	1116.9947588426724	2.696197578291345	0.0035068025981698724	Target_175,KEGG_AXON_GUIDANCE	1.19633414286113e-10	-0.319603627462035	Source_F10_Target_175,KEGG_AXON_GUIDANCE_Muscle - Skeletal_Skin - Sun Exposed (Lower leg)	Source_F10_Target_175,KEGG_AXON_GUIDANCE_Skin - Sun Exposed (Lower leg)_Muscle - Skeletal
Source_F10	Muscle - Skeletal	Skin - Sun Exposed (Lower leg)	1116.9947588426724	2.696197578291345	0.0035068025981698724	Target_18,REACTOME_BIOLOGICAL_OXIDATIONS	0	-0.338178294537237	Source_F10_Target_18,REACTOME_BIOLOGICAL_OXIDATIONS_Muscle - Skeletal_Skin - Sun Exposed (Lower leg)	Source_F10_Target_18,REACTOME_BIOLOGICAL_OXIDATIONS_Skin - Sun Exposed (Lower leg)_Muscle - Skeletal
Source_F10	Muscle - Skeletal	Skin - Sun Exposed (Lower leg)	1116.9947588426724	2.696197578291345	0.0035068025981698724	Target_185,REACTOME_TRANSCRIPTION	5.9051675385379e-4	0.239192673030576	Source_F10_Target_185,REACTOME_TRANSCRIPTION_Muscle - Skeletal_Skin - Sun Exposed (Lower leg)	Source_F10_Target_185,REACTOME_TRANSCRIPTION_Skin - Sun Exposed (Lower leg)_Muscle - Skeletal
Source_F10	Muscle - Skeletal	Skin - Sun Exposed (Lower leg)	1116.9947588426724	2.696197578291345	0.0035068025981698724	Target_194,DMAP_ERY4	0	-0.401151799663149	Source_F10_Target_194,DMAP_ERY4_Muscle - Skeletal_Skin - Sun Exposed (Lower leg)	Source_F10_Target_194,DMAP_ERY4_Skin - Sun Exposed (Lower leg)_Muscle - Skeletal
Source_F10	Muscle - Skeletal	Skin - Sun Exposed (Lower leg)	1116.9947588426724	2.696197578291345	0.0035068025981698724	Target_20,REACTOME_TRANSMEMBRANE_TRANSPORT_OF_SMALL_MOLECULES	7.91357090490497e-5	-0.251121838687883	Source_F10_Target_20,REACTOME_TRANSMEMBRANE_TRANSPORT_OF_SMALL_MOLECULES_Muscle - Skeletal_Skin - Sun Exposed (Lower leg)	Source_F10_Target_20,REACTOME_TRANSMEMBRANE_TRANSPORT_OF_SMALL_MOLECULES_Skin - Sun Exposed (Lower leg)_Muscle - Skeletal
Source_F10	Muscle - Skeletal	Skin - Sun Exposed (Lower leg)	1116.9947588426724	2.696197578291345	0.0035068025981698724	Target_201,DMAP_MEGA2	0	0.338826789149699	Source_F10_Target_201,DMAP_MEGA2_Muscle - Skeletal_Skin - Sun Exposed (Lower leg)	Source_F10_Target_201,DMAP_MEGA2_Skin - Sun Exposed (Lower leg)_Muscle - Skeletal
Source_F10	Muscle - Skeletal	Skin - Sun Exposed (Lower leg)	1116.9947588426724	2.696197578291345	0.0035068025981698724	Target_227,REACTOME_GENERIC_TRANSCRIPTION_PATHWAY	3.85578494244143e-6	-0.267973243306658	Source_F10_Target_227,REACTOME_GENERIC_TRANSCRIPTION_PATHWAY_Muscle - Skeletal_Skin - Sun Exposed (Lower leg)	Source_F10_Target_227,REACTOME_GENERIC_TRANSCRIPTION_PATHWAY_Skin - Sun Exposed (Lower leg)_Muscle - Skeletal
Source_F10	Muscle - Skeletal	Skin - Sun Exposed (Lower leg)	1116.9947588426724	2.696197578291345	0.0035068025981698724	Target_23,MIPS_CEN_COMPLEX	0	-0.346275493323071	Source_F10_Target_23,MIPS_CEN_COMPLEX_Muscle - Skeletal_Skin - Sun Exposed (Lower leg)	Source_F10_Target_23,MIPS_CEN_COMPLEX_Skin - Sun Exposed (Lower leg)_Muscle - Skeletal
Source_F10	Muscle - Skeletal	Skin - Sun Exposed (Lower leg)	1116.9947588426724	2.696197578291345	0.0035068025981698724	Target_239,KEGG_WNT_SIGNALING_PATHWAY	0.00197620235804408	-0.231704989607933	Source_F10_Target_239,KEGG_WNT_SIGNALING_PATHWAY_Muscle - Skeletal_Skin - Sun Exposed (Lower leg)	Source_F10_Target_239,KEGG_WNT_SIGNALING_PATHWAY_Skin - Sun Exposed (Lower leg)_Muscle - Skeletal
Source_F10	Muscle - Skeletal	Skin - Sun Exposed (Lower leg)	1116.9947588426724	2.696197578291345	0.0035068025981698724	Target_240,IRIS_PlasmaCell-FromPBMC	2.74107667814771e-5	0.257173242278742	Source_F10_Target_240,IRIS_PlasmaCell-FromPBMC_Muscle - Skeletal_Skin - Sun Exposed (Lower leg)	Source_F10_Target_240,IRIS_PlasmaCell-FromPBMC_Skin - Sun Exposed (Lower leg)_Muscle - Skeletal
Source_F10	Muscle - Skeletal	Skin - Sun Exposed (Lower leg)	1116.9947588426724	2.696197578291345	0.0035068025981698724	Target_255,REACTOME_GPCR_DOWNSTREAM_SIGNALING	1.90815295786351e-6	-0.271730417967528	Source_F10_Target_255,REACTOME_GPCR_DOWNSTREAM_SIGNALING_Muscle - Skeletal_Skin - Sun Exposed (Lower leg)	Source_F10_Target_255,REACTOME_GPCR_DOWNSTREAM_SIGNALING_Skin - Sun Exposed (Lower leg)_Muscle - Skeletal
Source_F10	Muscle - Skeletal	Skin - Sun Exposed (Lower leg)	1116.9947588426724	2.696197578291345	0.0035068025981698724	Target_260,IRIS_Monocyte-Day0	0	0.34129543944663	Source_F10_Target_260,IRIS_Monocyte-Day0_Muscle - Skeletal_Skin - Sun Exposed (Lower leg)	Source_F10_Target_260,IRIS_Monocyte-Day0_Skin - Sun Exposed (Lower leg)_Muscle - Skeletal
Source_F10	Muscle - Skeletal	Skin - Sun Exposed (Lower leg)	1116.9947588426724	2.696197578291345	0.0035068025981698724	Target_265,REACTOME_METABOLISM_OF_LIPIDS_AND_LIPOPROTEINS	0	-0.375334631641053	Source_F10_Target_265,REACTOME_METABOLISM_OF_LIPIDS_AND_LIPOPROTEINS_Muscle - Skeletal_Skin - Sun Exposed (Lower leg)	Source_F10_Target_265,REACTOME_METABOLISM_OF_LIPIDS_AND_LIPOPROTEINS_Skin - Sun Exposed (Lower leg)_Muscle - Skeletal
Source_F10	Muscle - Skeletal	Skin - Sun Exposed (Lower leg)	1116.9947588426724	2.696197578291345	0.0035068025981698724	Target_268,REACTOME_NEURONAL_SYSTEM	3.31145290743962e-7	-0.280840689342528	Source_F10_Target_268,REACTOME_NEURONAL_SYSTEM_Muscle - Skeletal_Skin - Sun Exposed (Lower leg)	Source_F10_Target_268,REACTOME_NEURONAL_SYSTEM_Skin - Sun Exposed (Lower leg)_Muscle - Skeletal
Source_F10	Muscle - Skeletal	Skin - Sun Exposed (Lower leg)	1116.9947588426724	2.696197578291345	0.0035068025981698724	Target_27,REACTOME_PHOSPHOLIPID_METABOLISM	5.981670714305661e-10	0.311108780659017	Source_F10_Target_27,REACTOME_PHOSPHOLIPID_METABOLISM_Muscle - Skeletal_Skin - Sun Exposed (Lower leg)	Source_F10_Target_27,REACTOME_PHOSPHOLIPID_METABOLISM_Skin - Sun Exposed (Lower leg)_Muscle - Skeletal
Source_F10	Muscle - Skeletal	Skin - Sun Exposed (Lower leg)	1116.9947588426724	2.696197578291345	0.0035068025981698724	Target_276,KEGG_REGULATION_OF_ACTIN_CYTOSKELETON	1.08627140171791e-7	-0.286468517719089	Source_F10_Target_276,KEGG_REGULATION_OF_ACTIN_CYTOSKELETON_Muscle - Skeletal_Skin - Sun Exposed (Lower leg)	Source_F10_Target_276,KEGG_REGULATION_OF_ACTIN_CYTOSKELETON_Skin - Sun Exposed (Lower leg)_Muscle - Skeletal
Source_F10	Muscle - Skeletal	Skin - Sun Exposed (Lower leg)	1116.9947588426724	2.696197578291345	0.0035068025981698724	Target_278,SVM Mast cells activated	2.39266828572227e-10	0.314969747057696	Source_F10_Target_278,SVM Mast cells activated_Muscle - Skeletal_Skin - Sun Exposed (Lower leg)	Source_F10_Target_278,SVM Mast cells activated_Skin - Sun Exposed (Lower leg)_Muscle - Skeletal
Source_F10	Muscle - Skeletal	Skin - Sun Exposed (Lower leg)	1116.9947588426724	2.696197578291345	0.0035068025981698724	Target_283,MIPS_C_COMPLEX_SPLICEOSOME	2.13545644500712e-7	0.283071134862073	Source_F10_Target_283,MIPS_C_COMPLEX_SPLICEOSOME_Muscle - Skeletal_Skin - Sun Exposed (Lower leg)	Source_F10_Target_283,MIPS_C_COMPLEX_SPLICEOSOME_Skin - Sun Exposed (Lower leg)_Muscle - Skeletal
Source_F10	Muscle - Skeletal	Skin - Sun Exposed (Lower leg)	1116.9947588426724	2.696197578291345	0.0035068025981698724	Target_295,REACTOME_CYTOKINE_SIGNALING_IN_IMMUNE_SYSTEM	1.58633907343386e-7	0.28457036705905697	Source_F10_Target_295,REACTOME_CYTOKINE_SIGNALING_IN_IMMUNE_SYSTEM_Muscle - Skeletal_Skin - Sun Exposed (Lower leg)	Source_F10_Target_295,REACTOME_CYTOKINE_SIGNALING_IN_IMMUNE_SYSTEM_Skin - Sun Exposed (Lower leg)_Muscle - Skeletal
Source_F10	Muscle - Skeletal	Skin - Sun Exposed (Lower leg)	1116.9947588426724	2.696197578291345	0.0035068025981698724	Target_3,REACTOME_NEURONAL_SYSTEM	5.395921591278e-5	-0.253325732919253	Source_F10_Target_3,REACTOME_NEURONAL_SYSTEM_Muscle - Skeletal_Skin - Sun Exposed (Lower leg)	Source_F10_Target_3,REACTOME_NEURONAL_SYSTEM_Skin - Sun Exposed (Lower leg)_Muscle - Skeletal
Source_F10	Muscle - Skeletal	Skin - Sun Exposed (Lower leg)	1116.9947588426724	2.696197578291345	0.0035068025981698724	Target_300,IRIS_Monocyte-Day1	0	-0.473176848069629	Source_F10_Target_300,IRIS_Monocyte-Day1_Muscle - Skeletal_Skin - Sun Exposed (Lower leg)	Source_F10_Target_300,IRIS_Monocyte-Day1_Skin - Sun Exposed (Lower leg)_Muscle - Skeletal
Source_F10	Muscle - Skeletal	Skin - Sun Exposed (Lower leg)	1116.9947588426724	2.696197578291345	0.0035068025981698724	Target_32,REACTOME_O_LINKED_GLYCOSYLATION_OF_MUCINS	7.48283079676781e-6	0.264376922084633	Source_F10_Target_32,REACTOME_O_LINKED_GLYCOSYLATION_OF_MUCINS_Muscle - Skeletal_Skin - Sun Exposed (Lower leg)	Source_F10_Target_32,REACTOME_O_LINKED_GLYCOSYLATION_OF_MUCINS_Skin - Sun Exposed (Lower leg)_Muscle - Skeletal
Source_F10	Muscle - Skeletal	Skin - Sun Exposed (Lower leg)	1116.9947588426724	2.696197578291345	0.0035068025981698724	Target_325,KEGG_CELL_CYCLE	0	0.348896922591503	Source_F10_Target_325,KEGG_CELL_CYCLE_Muscle - Skeletal_Skin - Sun Exposed (Lower leg)	Source_F10_Target_325,KEGG_CELL_CYCLE_Skin - Sun Exposed (Lower leg)_Muscle - Skeletal
Source_F10	Muscle - Skeletal	Skin - Sun Exposed (Lower leg)	1116.9947588426724	2.696197578291345	0.0035068025981698724	Target_33,IRIS_Monocyte-Day7	0	0.37724864706653	Source_F10_Target_33,IRIS_Monocyte-Day7_Muscle - Skeletal_Skin - Sun Exposed (Lower leg)	Source_F10_Target_33,IRIS_Monocyte-Day7_Skin - Sun Exposed (Lower leg)_Muscle - Skeletal
Source_F10	Muscle - Skeletal	Skin - Sun Exposed (Lower leg)	1116.9947588426724	2.696197578291345	0.0035068025981698724	Target_334,REACTOME_TRANSMEMBRANE_TRANSPORT_OF_SMALL_MOLECULES	0	0.356403746806237	Source_F10_Target_334,REACTOME_TRANSMEMBRANE_TRANSPORT_OF_SMALL_MOLECULES_Muscle - Skeletal_Skin - Sun Exposed (Lower leg)	Source_F10_Target_334,REACTOME_TRANSMEMBRANE_TRANSPORT_OF_SMALL_MOLECULES_Skin - Sun Exposed (Lower leg)_Muscle - Skeletal
Source_F10	Muscle - Skeletal	Skin - Sun Exposed (Lower leg)	1116.9947588426724	2.696197578291345	0.0035068025981698724	Target_335,REACTOME_SIGNALING_BY_GPCR	2.39266828572227e-9	0.30476432229272	Source_F10_Target_335,REACTOME_SIGNALING_BY_GPCR_Muscle - Skeletal_Skin - Sun Exposed (Lower leg)	Source_F10_Target_335,REACTOME_SIGNALING_BY_GPCR_Skin - Sun Exposed (Lower leg)_Muscle - Skeletal
Source_F10	Muscle - Skeletal	Skin - Sun Exposed (Lower leg)	1116.9947588426724	2.696197578291345	0.0035068025981698724	Target_336,KEGG_ENDOCYTOSIS	9.43931565400291e-6	-0.263104146925453	Source_F10_Target_336,KEGG_ENDOCYTOSIS_Muscle - Skeletal_Skin - Sun Exposed (Lower leg)	Source_F10_Target_336,KEGG_ENDOCYTOSIS_Skin - Sun Exposed (Lower leg)_Muscle - Skeletal
Source_F10	Muscle - Skeletal	Skin - Sun Exposed (Lower leg)	1116.9947588426724	2.696197578291345	0.0035068025981698724	Target_344,PID_FOXOPATHWAY	0	-0.419297788099268	Source_F10_Target_344,PID_FOXOPATHWAY_Muscle - Skeletal_Skin - Sun Exposed (Lower leg)	Source_F10_Target_344,PID_FOXOPATHWAY_Skin - Sun Exposed (Lower leg)_Muscle - Skeletal
Source_F10	Muscle - Skeletal	Skin - Sun Exposed (Lower leg)	1116.9947588426724	2.696197578291345	0.0035068025981698724	Target_349,REACTOME_TRANSPORT_OF_INORGANIC_CATIONS_ANIONS_AND_AMINO_ACIDS_OLIGOPEPTIDES	0	-0.43466957119066	Source_F10_Target_349,REACTOME_TRANSPORT_OF_INORGANIC_CATIONS_ANIONS_AND_AMINO_ACIDS_OLIGOPEPTIDES_Muscle - Skeletal_Skin - Sun Exposed (Lower leg)	Source_F10_Target_349,REACTOME_TRANSPORT_OF_INORGANIC_CATIONS_ANIONS_AND_AMINO_ACIDS_OLIGOPEPTIDES_Skin - Sun Exposed (Lower leg)_Muscle - Skeletal
Source_F10	Muscle - Skeletal	Skin - Sun Exposed (Lower leg)	1116.9947588426724	2.696197578291345	0.0035068025981698724	Target_35,REACTOME_TRANSMEMBRANE_TRANSPORT_OF_SMALL_MOLECULES	3.58756682761197e-6	0.268360973354551	Source_F10_Target_35,REACTOME_TRANSMEMBRANE_TRANSPORT_OF_SMALL_MOLECULES_Muscle - Skeletal_Skin - Sun Exposed (Lower leg)	Source_F10_Target_35,REACTOME_TRANSMEMBRANE_TRANSPORT_OF_SMALL_MOLECULES_Skin - Sun Exposed (Lower leg)_Muscle - Skeletal
Source_F10	Muscle - Skeletal	Skin - Sun Exposed (Lower leg)	1116.9947588426724	2.696197578291345	0.0035068025981698724	Target_356,KEGG_PATHWAYS_IN_CANCER	5.11516589463135e-5	-0.253631596815969	Source_F10_Target_356,KEGG_PATHWAYS_IN_CANCER_Muscle - Skeletal_Skin - Sun Exposed (Lower leg)	Source_F10_Target_356,KEGG_PATHWAYS_IN_CANCER_Skin - Sun Exposed (Lower leg)_Muscle - Skeletal
Source_F10	Muscle - Skeletal	Skin - Sun Exposed (Lower leg)	1116.9947588426724	2.696197578291345	0.0035068025981698724	Target_359,REACTOME_GENERIC_TRANSCRIPTION_PATHWAY	1.0873433171099e-4	0.24927700668763	Source_F10_Target_359,REACTOME_GENERIC_TRANSCRIPTION_PATHWAY_Muscle - Skeletal_Skin - Sun Exposed (Lower leg)	Source_F10_Target_359,REACTOME_GENERIC_TRANSCRIPTION_PATHWAY_Skin - Sun Exposed (Lower leg)_Muscle - Skeletal
Source_F10	Muscle - Skeletal	Skin - Sun Exposed (Lower leg)	1116.9947588426724	2.696197578291345	0.0035068025981698724	Target_363,REACTOME_SIGNALING_BY_GPCR	0	-0.440947482478655	Source_F10_Target_363,REACTOME_SIGNALING_BY_GPCR_Muscle - Skeletal_Skin - Sun Exposed (Lower leg)	Source_F10_Target_363,REACTOME_SIGNALING_BY_GPCR_Skin - Sun Exposed (Lower leg)_Muscle - Skeletal
Source_F10	Muscle - Skeletal	Skin - Sun Exposed (Lower leg)	1116.9947588426724	2.696197578291345	0.0035068025981698724	Target_364,IRIS_Neutrophil-Resting	1.30400421571863e-7	0.285554073222465	Source_F10_Target_364,IRIS_Neutrophil-Resting_Muscle - Skeletal_Skin - Sun Exposed (Lower leg)	Source_F10_Target_364,IRIS_Neutrophil-Resting_Skin - Sun Exposed (Lower leg)_Muscle - Skeletal
Source_F10	Muscle - Skeletal	Skin - Sun Exposed (Lower leg)	1116.9947588426724	2.696197578291345	0.0035068025981698724	Target_366,REACTOME_DEVELOPMENTAL_BIOLOGY	5.981670714305661e-10	0.311037341458954	Source_F10_Target_366,REACTOME_DEVELOPMENTAL_BIOLOGY_Muscle - Skeletal_Skin - Sun Exposed (Lower leg)	Source_F10_Target_366,REACTOME_DEVELOPMENTAL_BIOLOGY_Skin - Sun Exposed (Lower leg)_Muscle - Skeletal
Source_F10	Muscle - Skeletal	Skin - Sun Exposed (Lower leg)	1116.9947588426724	2.696197578291345	0.0035068025981698724	Target_37,KEGG_ALLOGRAFT_REJECTION	1.1760694388152e-4	0.248819292362237	Source_F10_Target_37,KEGG_ALLOGRAFT_REJECTION_Muscle - Skeletal_Skin - Sun Exposed (Lower leg)	Source_F10_Target_37,KEGG_ALLOGRAFT_REJECTION_Skin - Sun Exposed (Lower leg)_Muscle - Skeletal
Source_F10	Muscle - Skeletal	Skin - Sun Exposed (Lower leg)	1116.9947588426724	2.696197578291345	0.0035068025981698724	Target_375,MIPS_SPLICEOSOME	0	-0.457670683568812	Source_F10_Target_375,MIPS_SPLICEOSOME_Muscle - Skeletal_Skin - Sun Exposed (Lower leg)	Source_F10_Target_375,MIPS_SPLICEOSOME_Skin - Sun Exposed (Lower leg)_Muscle - Skeletal
Source_F10	Muscle - Skeletal	Skin - Sun Exposed (Lower leg)	1116.9947588426724	2.696197578291345	0.0035068025981698724	Target_377,REACTOME_METABOLISM_OF_LIPIDS_AND_LIPOPROTEINS	0	-0.415497785966032	Source_F10_Target_377,REACTOME_METABOLISM_OF_LIPIDS_AND_LIPOPROTEINS_Muscle - Skeletal_Skin - Sun Exposed (Lower leg)	Source_F10_Target_377,REACTOME_METABOLISM_OF_LIPIDS_AND_LIPOPROTEINS_Skin - Sun Exposed (Lower leg)_Muscle - Skeletal
Source_F10	Muscle - Skeletal	Skin - Sun Exposed (Lower leg)	1116.9947588426724	2.696197578291345	0.0035068025981698724	Target_379,PID_BETACATENIN_NUC_PATHWAY	0	0.419816727851043	Source_F10_Target_379,PID_BETACATENIN_NUC_PATHWAY_Muscle - Skeletal_Skin - Sun Exposed (Lower leg)	Source_F10_Target_379,PID_BETACATENIN_NUC_PATHWAY_Skin - Sun Exposed (Lower leg)_Muscle - Skeletal
Source_F10	Muscle - Skeletal	Skin - Sun Exposed (Lower leg)	1116.9947588426724	2.696197578291345	0.0035068025981698724	Target_380,REACTOME_GENERIC_TRANSCRIPTION_PATHWAY	0	0.391394628622496	Source_F10_Target_380,REACTOME_GENERIC_TRANSCRIPTION_PATHWAY_Muscle - Skeletal_Skin - Sun Exposed (Lower leg)	Source_F10_Target_380,REACTOME_GENERIC_TRANSCRIPTION_PATHWAY_Skin - Sun Exposed (Lower leg)_Muscle - Skeletal
Source_F10	Muscle - Skeletal	Skin - Sun Exposed (Lower leg)	1116.9947588426724	2.696197578291345	0.0035068025981698724	Target_382,REACTOME_NEURONAL_SYSTEM	0	0.3600622851184	Source_F10_Target_382,REACTOME_NEURONAL_SYSTEM_Muscle - Skeletal_Skin - Sun Exposed (Lower leg)	Source_F10_Target_382,REACTOME_NEURONAL_SYSTEM_Skin - Sun Exposed (Lower leg)_Muscle - Skeletal
Source_F10	Muscle - Skeletal	Skin - Sun Exposed (Lower leg)	1116.9947588426724	2.696197578291345	0.0035068025981698724	Target_388,REACTOME_ASPARAGINE_N_LINKED_GLYCOSYLATION	2.5123017000083804e-9	0.304600236472273	Source_F10_Target_388,REACTOME_ASPARAGINE_N_LINKED_GLYCOSYLATION_Muscle - Skeletal_Skin - Sun Exposed (Lower leg)	Source_F10_Target_388,REACTOME_ASPARAGINE_N_LINKED_GLYCOSYLATION_Skin - Sun Exposed (Lower leg)_Muscle - Skeletal
Source_F10	Muscle - Skeletal	Skin - Sun Exposed (Lower leg)	1116.9947588426724	2.696197578291345	0.0035068025981698724	Target_389,REACTOME_DEPOSITION_OF_NEW_CENPA_CONTAINING_NUCLEOSOMES_AT_THE_CENTROMERE	0	0.378647144332177	Source_F10_Target_389,REACTOME_DEPOSITION_OF_NEW_CENPA_CONTAINING_NUCLEOSOMES_AT_THE_CENTROMERE_Muscle - Skeletal_Skin - Sun Exposed (Lower leg)	Source_F10_Target_389,REACTOME_DEPOSITION_OF_NEW_CENPA_CONTAINING_NUCLEOSOMES_AT_THE_CENTROMERE_Skin - Sun Exposed (Lower leg)_Muscle - Skeletal
Source_F10	Muscle - Skeletal	Skin - Sun Exposed (Lower leg)	1116.9947588426724	2.696197578291345	0.0035068025981698724	Target_396,KEGG_CELL_CYCLE	0	-0.464944817524435	Source_F10_Target_396,KEGG_CELL_CYCLE_Muscle - Skeletal_Skin - Sun Exposed (Lower leg)	Source_F10_Target_396,KEGG_CELL_CYCLE_Skin - Sun Exposed (Lower leg)_Muscle - Skeletal
Source_F10	Muscle - Skeletal	Skin - Sun Exposed (Lower leg)	1116.9947588426724	2.696197578291345	0.0035068025981698724	Target_40,REACTOME_NEURONAL_SYSTEM	0	-0.509529913868232	Source_F10_Target_40,REACTOME_NEURONAL_SYSTEM_Muscle - Skeletal_Skin - Sun Exposed (Lower leg)	Source_F10_Target_40,REACTOME_NEURONAL_SYSTEM_Skin - Sun Exposed (Lower leg)_Muscle - Skeletal
Source_F10	Muscle - Skeletal	Skin - Sun Exposed (Lower leg)	1116.9947588426724	2.696197578291345	0.0035068025981698724	Target_403,SVM Monocytes	0	0.460909647238867	Source_F10_Target_403,SVM Monocytes_Muscle - Skeletal_Skin - Sun Exposed (Lower leg)	Source_F10_Target_403,SVM Monocytes_Skin - Sun Exposed (Lower leg)_Muscle - Skeletal
Source_F10	Muscle - Skeletal	Skin - Sun Exposed (Lower leg)	1116.9947588426724	2.696197578291345	0.0035068025981698724	Target_41,KEGG_ARGININE_AND_PROLINE_METABOLISM	1.7945012142917e-8	-0.295326823651603	Source_F10_Target_41,KEGG_ARGININE_AND_PROLINE_METABOLISM_Muscle - Skeletal_Skin - Sun Exposed (Lower leg)	Source_F10_Target_41,KEGG_ARGININE_AND_PROLINE_METABOLISM_Skin - Sun Exposed (Lower leg)_Muscle - Skeletal
Source_F10	Muscle - Skeletal	Skin - Sun Exposed (Lower leg)	1116.9947588426724	2.696197578291345	0.0035068025981698724	Target_415,REACTOME_GENERIC_TRANSCRIPTION_PATHWAY	3.21933517843931e-6	-0.268942365400989	Source_F10_Target_415,REACTOME_GENERIC_TRANSCRIPTION_PATHWAY_Muscle - Skeletal_Skin - Sun Exposed (Lower leg)	Source_F10_Target_415,REACTOME_GENERIC_TRANSCRIPTION_PATHWAY_Skin - Sun Exposed (Lower leg)_Muscle - Skeletal
Source_F10	Muscle - Skeletal	Skin - Sun Exposed (Lower leg)	1116.9947588426724	2.696197578291345	0.0035068025981698724	Target_419,IRIS_Monocyte-Day1	0	-0.441571170564212	Source_F10_Target_419,IRIS_Monocyte-Day1_Muscle - Skeletal_Skin - Sun Exposed (Lower leg)	Source_F10_Target_419,IRIS_Monocyte-Day1_Skin - Sun Exposed (Lower leg)_Muscle - Skeletal
Source_F10	Muscle - Skeletal	Skin - Sun Exposed (Lower leg)	1116.9947588426724	2.696197578291345	0.0035068025981698724	Target_420,REACTOME_METABOLISM_OF_LIPIDS_AND_LIPOPROTEINS	1.19633414286113e-10	-0.31747099572498	Source_F10_Target_420,REACTOME_METABOLISM_OF_LIPIDS_AND_LIPOPROTEINS_Muscle - Skeletal_Skin - Sun Exposed (Lower leg)	Source_F10_Target_420,REACTOME_METABOLISM_OF_LIPIDS_AND_LIPOPROTEINS_Skin - Sun Exposed (Lower leg)_Muscle - Skeletal
Source_F10	Muscle - Skeletal	Skin - Sun Exposed (Lower leg)	1116.9947588426724	2.696197578291345	0.0035068025981698724	Target_438,PID_ATF2_PATHWAY	1.15218941298956e-5	0.262006262825986	Source_F10_Target_438,PID_ATF2_PATHWAY_Muscle - Skeletal_Skin - Sun Exposed (Lower leg)	Source_F10_Target_438,PID_ATF2_PATHWAY_Skin - Sun Exposed (Lower leg)_Muscle - Skeletal
Source_F10	Muscle - Skeletal	Skin - Sun Exposed (Lower leg)	1116.9947588426724	2.696197578291345	0.0035068025981698724	Target_447,REACTOME_SIGNALING_BY_GPCR	7.60868514859681e-8	0.288244025045823	Source_F10_Target_447,REACTOME_SIGNALING_BY_GPCR_Muscle - Skeletal_Skin - Sun Exposed (Lower leg)	Source_F10_Target_447,REACTOME_SIGNALING_BY_GPCR_Skin - Sun Exposed (Lower leg)_Muscle - Skeletal
Source_F10	Muscle - Skeletal	Skin - Sun Exposed (Lower leg)	1116.9947588426724	2.696197578291345	0.0035068025981698724	Target_453,PID_AP1_PATHWAY	1.07670072857502e-9	0.308438926478696	Source_F10_Target_453,PID_AP1_PATHWAY_Muscle - Skeletal_Skin - Sun Exposed (Lower leg)	Source_F10_Target_453,PID_AP1_PATHWAY_Skin - Sun Exposed (Lower leg)_Muscle - Skeletal
Source_F10	Muscle - Skeletal	Skin - Sun Exposed (Lower leg)	1116.9947588426724	2.696197578291345	0.0035068025981698724	Target_454,REACTOME_TRANSMEMBRANE_TRANSPORT_OF_SMALL_MOLECULES	0	-0.408093155636039	Source_F10_Target_454,REACTOME_TRANSMEMBRANE_TRANSPORT_OF_SMALL_MOLECULES_Muscle - Skeletal_Skin - Sun Exposed (Lower leg)	Source_F10_Target_454,REACTOME_TRANSMEMBRANE_TRANSPORT_OF_SMALL_MOLECULES_Skin - Sun Exposed (Lower leg)_Muscle - Skeletal
Source_F10	Muscle - Skeletal	Skin - Sun Exposed (Lower leg)	1116.9947588426724	2.696197578291345	0.0035068025981698724	Target_455,REACTOME_METABOLISM_OF_LIPIDS_AND_LIPOPROTEINS	2.40463162715088e-8	-0.293889672771466	Source_F10_Target_455,REACTOME_METABOLISM_OF_LIPIDS_AND_LIPOPROTEINS_Muscle - Skeletal_Skin - Sun Exposed (Lower leg)	Source_F10_Target_455,REACTOME_METABOLISM_OF_LIPIDS_AND_LIPOPROTEINS_Skin - Sun Exposed (Lower leg)_Muscle - Skeletal
Source_F10	Muscle - Skeletal	Skin - Sun Exposed (Lower leg)	1116.9947588426724	2.696197578291345	0.0035068025981698724	Target_459,KEGG_REGULATION_OF_ACTIN_CYTOSKELETON	1.83278390686326e-7	0.283845568182031	Source_F10_Target_459,KEGG_REGULATION_OF_ACTIN_CYTOSKELETON_Muscle - Skeletal_Skin - Sun Exposed (Lower leg)	Source_F10_Target_459,KEGG_REGULATION_OF_ACTIN_CYTOSKELETON_Skin - Sun Exposed (Lower leg)_Muscle - Skeletal
Source_F10	Muscle - Skeletal	Skin - Sun Exposed (Lower leg)	1116.9947588426724	2.696197578291345	0.0035068025981698724	Target_462,REACTOME_DEVELOPMENTAL_BIOLOGY	0	-0.360666183220216	Source_F10_Target_462,REACTOME_DEVELOPMENTAL_BIOLOGY_Muscle - Skeletal_Skin - Sun Exposed (Lower leg)	Source_F10_Target_462,REACTOME_DEVELOPMENTAL_BIOLOGY_Skin - Sun Exposed (Lower leg)_Muscle - Skeletal
Source_F10	Muscle - Skeletal	Skin - Sun Exposed (Lower leg)	1116.9947588426724	2.696197578291345	0.0035068025981698724	Target_474,REACTOME_GPCR_LIGAND_BINDING	2.99083535715283e-8	-0.292839051404985	Source_F10_Target_474,REACTOME_GPCR_LIGAND_BINDING_Muscle - Skeletal_Skin - Sun Exposed (Lower leg)	Source_F10_Target_474,REACTOME_GPCR_LIGAND_BINDING_Skin - Sun Exposed (Lower leg)_Muscle - Skeletal
Source_F10	Muscle - Skeletal	Skin - Sun Exposed (Lower leg)	1116.9947588426724	2.696197578291345	0.0035068025981698724	Target_485,KEGG_PATHWAYS_IN_CANCER	2.39266828572227e-10	0.315471389894689	Source_F10_Target_485,KEGG_PATHWAYS_IN_CANCER_Muscle - Skeletal_Skin - Sun Exposed (Lower leg)	Source_F10_Target_485,KEGG_PATHWAYS_IN_CANCER_Skin - Sun Exposed (Lower leg)_Muscle - Skeletal
Source_F10	Muscle - Skeletal	Skin - Sun Exposed (Lower leg)	1116.9947588426724	2.696197578291345	0.0035068025981698724	Target_491,KEGG_REGULATION_OF_ACTIN_CYTOSKELETON	0	0.429273735309437	Source_F10_Target_491,KEGG_REGULATION_OF_ACTIN_CYTOSKELETON_Muscle - Skeletal_Skin - Sun Exposed (Lower leg)	Source_F10_Target_491,KEGG_REGULATION_OF_ACTIN_CYTOSKELETON_Skin - Sun Exposed (Lower leg)_Muscle - Skeletal
Source_F10	Muscle - Skeletal	Skin - Sun Exposed (Lower leg)	1116.9947588426724	2.696197578291345	0.0035068025981698724	Target_496,REACTOME_SIGNALING_BY_GPCR	0	-0.377524475152922	Source_F10_Target_496,REACTOME_SIGNALING_BY_GPCR_Muscle - Skeletal_Skin - Sun Exposed (Lower leg)	Source_F10_Target_496,REACTOME_SIGNALING_BY_GPCR_Skin - Sun Exposed (Lower leg)_Muscle - Skeletal
Source_F10	Muscle - Skeletal	Skin - Sun Exposed (Lower leg)	1116.9947588426724	2.696197578291345	0.0035068025981698724	Target_501,REACTOME_INNATE_IMMUNE_SYSTEM	8.50306455379979e-6	-0.263677377463463	Source_F10_Target_501,REACTOME_INNATE_IMMUNE_SYSTEM_Muscle - Skeletal_Skin - Sun Exposed (Lower leg)	Source_F10_Target_501,REACTOME_INNATE_IMMUNE_SYSTEM_Skin - Sun Exposed (Lower leg)_Muscle - Skeletal
Source_F10	Muscle - Skeletal	Skin - Sun Exposed (Lower leg)	1116.9947588426724	2.696197578291345	0.0035068025981698724	Target_502,KEGG_BASAL_CELL_CARCINOMA	0	0.344214537737673	Source_F10_Target_502,KEGG_BASAL_CELL_CARCINOMA_Muscle - Skeletal_Skin - Sun Exposed (Lower leg)	Source_F10_Target_502,KEGG_BASAL_CELL_CARCINOMA_Skin - Sun Exposed (Lower leg)_Muscle - Skeletal
Source_F10	Muscle - Skeletal	Skin - Sun Exposed (Lower leg)	1116.9947588426724	2.696197578291345	0.0035068025981698724	Target_508,REACTOME_GPCR_DOWNSTREAM_SIGNALING	5.53830928096133e-5	-0.253176501238297	Source_F10_Target_508,REACTOME_GPCR_DOWNSTREAM_SIGNALING_Muscle - Skeletal_Skin - Sun Exposed (Lower leg)	Source_F10_Target_508,REACTOME_GPCR_DOWNSTREAM_SIGNALING_Skin - Sun Exposed (Lower leg)_Muscle - Skeletal
Source_F10	Muscle - Skeletal	Skin - Sun Exposed (Lower leg)	1116.9947588426724	2.696197578291345	0.0035068025981698724	Target_516,REACTOME_NEURONAL_SYSTEM	9.66159453774651e-7	-0.275311542183385	Source_F10_Target_516,REACTOME_NEURONAL_SYSTEM_Muscle - Skeletal_Skin - Sun Exposed (Lower leg)	Source_F10_Target_516,REACTOME_NEURONAL_SYSTEM_Skin - Sun Exposed (Lower leg)_Muscle - Skeletal
Source_F10	Muscle - Skeletal	Skin - Sun Exposed (Lower leg)	1116.9947588426724	2.696197578291345	0.0035068025981698724	Target_523,KEGG_PURINE_METABOLISM	0	-0.320569716348339	Source_F10_Target_523,KEGG_PURINE_METABOLISM_Muscle - Skeletal_Skin - Sun Exposed (Lower leg)	Source_F10_Target_523,KEGG_PURINE_METABOLISM_Skin - Sun Exposed (Lower leg)_Muscle - Skeletal
Source_F10	Muscle - Skeletal	Skin - Sun Exposed (Lower leg)	1116.9947588426724	2.696197578291345	0.0035068025981698724	Target_526,IRIS_Neutrophil-Resting	4.66570315715842e-9	-0.301744468108543	Source_F10_Target_526,IRIS_Neutrophil-Resting_Muscle - Skeletal_Skin - Sun Exposed (Lower leg)	Source_F10_Target_526,IRIS_Neutrophil-Resting_Skin - Sun Exposed (Lower leg)_Muscle - Skeletal
Source_F10	Muscle - Skeletal	Skin - Sun Exposed (Lower leg)	1116.9947588426724	2.696197578291345	0.0035068025981698724	Target_529,KEGG_JAK_STAT_SIGNALING_PATHWAY	0	-0.467428534365628	Source_F10_Target_529,KEGG_JAK_STAT_SIGNALING_PATHWAY_Muscle - Skeletal_Skin - Sun Exposed (Lower leg)	Source_F10_Target_529,KEGG_JAK_STAT_SIGNALING_PATHWAY_Skin - Sun Exposed (Lower leg)_Muscle - Skeletal
Source_F10	Muscle - Skeletal	Skin - Sun Exposed (Lower leg)	1116.9947588426724	2.696197578291345	0.0035068025981698724	Target_533,REACTOME_METABOLISM_OF_AMINO_ACIDS_AND_DERIVATIVES	7.35745497859597e-8	-0.288406924565407	Source_F10_Target_533,REACTOME_METABOLISM_OF_AMINO_ACIDS_AND_DERIVATIVES_Muscle - Skeletal_Skin - Sun Exposed (Lower leg)	Source_F10_Target_533,REACTOME_METABOLISM_OF_AMINO_ACIDS_AND_DERIVATIVES_Skin - Sun Exposed (Lower leg)_Muscle - Skeletal
Source_F10	Muscle - Skeletal	Skin - Sun Exposed (Lower leg)	1116.9947588426724	2.696197578291345	0.0035068025981698724	Target_550,KEGG_CALCIUM_SIGNALING_PATHWAY	1.03602536771774e-7	-0.286705527479832	Source_F10_Target_550,KEGG_CALCIUM_SIGNALING_PATHWAY_Muscle - Skeletal_Skin - Sun Exposed (Lower leg)	Source_F10_Target_550,KEGG_CALCIUM_SIGNALING_PATHWAY_Skin - Sun Exposed (Lower leg)_Muscle - Skeletal
Source_F10	Muscle - Skeletal	Skin - Sun Exposed (Lower leg)	1116.9947588426724	2.696197578291345	0.0035068025981698724	Target_552,KEGG_PEROXISOME	0	0.382076733956123	Source_F10_Target_552,KEGG_PEROXISOME_Muscle - Skeletal_Skin - Sun Exposed (Lower leg)	Source_F10_Target_552,KEGG_PEROXISOME_Skin - Sun Exposed (Lower leg)_Muscle - Skeletal
Source_F10	Muscle - Skeletal	Skin - Sun Exposed (Lower leg)	1116.9947588426724	2.696197578291345	0.0035068025981698724	Target_556,SVM B cells naive	0	0.395683238339053	Source_F10_Target_556,SVM B cells naive_Muscle - Skeletal_Skin - Sun Exposed (Lower leg)	Source_F10_Target_556,SVM B cells naive_Skin - Sun Exposed (Lower leg)_Muscle - Skeletal
Source_F10	Muscle - Skeletal	Skin - Sun Exposed (Lower leg)	1116.9947588426724	2.696197578291345	0.0035068025981698724	Target_560,REACTOME_GPCR_LIGAND_BINDING	3.36361307606836e-6	0.268707111435064	Source_F10_Target_560,REACTOME_GPCR_LIGAND_BINDING_Muscle - Skeletal_Skin - Sun Exposed (Lower leg)	Source_F10_Target_560,REACTOME_GPCR_LIGAND_BINDING_Skin - Sun Exposed (Lower leg)_Muscle - Skeletal
Source_F10	Muscle - Skeletal	Skin - Sun Exposed (Lower leg)	1116.9947588426724	2.696197578291345	0.0035068025981698724	Target_563,REACTOME_O_LINKED_GLYCOSYLATION_OF_MUCINS	0	0.342040174999845	Source_F10_Target_563,REACTOME_O_LINKED_GLYCOSYLATION_OF_MUCINS_Muscle - Skeletal_Skin - Sun Exposed (Lower leg)	Source_F10_Target_563,REACTOME_O_LINKED_GLYCOSYLATION_OF_MUCINS_Skin - Sun Exposed (Lower leg)_Muscle - Skeletal
Source_F10	Muscle - Skeletal	Skin - Sun Exposed (Lower leg)	1116.9947588426724	2.696197578291345	0.0035068025981698724	Target_564,KEGG_HEMATOPOIETIC_CELL_LINEAGE	3.0417561236095e-4	-0.243200075922734	Source_F10_Target_564,KEGG_HEMATOPOIETIC_CELL_LINEAGE_Muscle - Skeletal_Skin - Sun Exposed (Lower leg)	Source_F10_Target_564,KEGG_HEMATOPOIETIC_CELL_LINEAGE_Skin - Sun Exposed (Lower leg)_Muscle - Skeletal
Source_F10	Muscle - Skeletal	Skin - Sun Exposed (Lower leg)	1116.9947588426724	2.696197578291345	0.0035068025981698724	Target_57,REACTOME_INNATE_IMMUNE_SYSTEM	3.32102358058251e-6	0.268775544959042	Source_F10_Target_57,REACTOME_INNATE_IMMUNE_SYSTEM_Muscle - Skeletal_Skin - Sun Exposed (Lower leg)	Source_F10_Target_57,REACTOME_INNATE_IMMUNE_SYSTEM_Skin - Sun Exposed (Lower leg)_Muscle - Skeletal
Source_F10	Muscle - Skeletal	Skin - Sun Exposed (Lower leg)	1116.9947588426724	2.696197578291345	0.0035068025981698724	Target_570,KEGG_NEUROACTIVE_LIGAND_RECEPTOR_INTERACTION	7.42923502716764e-8	-0.288357506760292	Source_F10_Target_570,KEGG_NEUROACTIVE_LIGAND_RECEPTOR_INTERACTION_Muscle - Skeletal_Skin - Sun Exposed (Lower leg)	Source_F10_Target_570,KEGG_NEUROACTIVE_LIGAND_RECEPTOR_INTERACTION_Skin - Sun Exposed (Lower leg)_Muscle - Skeletal
Source_F10	Muscle - Skeletal	Skin - Sun Exposed (Lower leg)	1116.9947588426724	2.696197578291345	0.0035068025981698724	Target_574,KEGG_PATHWAYS_IN_CANCER	0	-0.453717980155723	Source_F10_Target_574,KEGG_PATHWAYS_IN_CANCER_Muscle - Skeletal_Skin - Sun Exposed (Lower leg)	Source_F10_Target_574,KEGG_PATHWAYS_IN_CANCER_Skin - Sun Exposed (Lower leg)_Muscle - Skeletal
Source_F10	Muscle - Skeletal	Skin - Sun Exposed (Lower leg)	1116.9947588426724	2.696197578291345	0.0035068025981698724	Target_576,IRIS_DendriticCell-Control	0	0.372545813835693	Source_F10_Target_576,IRIS_DendriticCell-Control_Muscle - Skeletal_Skin - Sun Exposed (Lower leg)	Source_F10_Target_576,IRIS_DendriticCell-Control_Skin - Sun Exposed (Lower leg)_Muscle - Skeletal
Source_F10	Muscle - Skeletal	Skin - Sun Exposed (Lower leg)	1116.9947588426724	2.696197578291345	0.0035068025981698724	Target_577,REACTOME_TRANSCRIPTION	2.50823416392265e-5	0.257672868428484	Source_F10_Target_577,REACTOME_TRANSCRIPTION_Muscle - Skeletal_Skin - Sun Exposed (Lower leg)	Source_F10_Target_577,REACTOME_TRANSCRIPTION_Skin - Sun Exposed (Lower leg)_Muscle - Skeletal
Source_F10	Muscle - Skeletal	Skin - Sun Exposed (Lower leg)	1116.9947588426724	2.696197578291345	0.0035068025981698724	Target_581,REACTOME_NEURONAL_SYSTEM	0	-0.504448883194708	Source_F10_Target_581,REACTOME_NEURONAL_SYSTEM_Muscle - Skeletal_Skin - Sun Exposed (Lower leg)	Source_F10_Target_581,REACTOME_NEURONAL_SYSTEM_Skin - Sun Exposed (Lower leg)_Muscle - Skeletal
Source_F10	Muscle - Skeletal	Skin - Sun Exposed (Lower leg)	1116.9947588426724	2.696197578291345	0.0035068025981698724	Target_583,KEGG_NEUROACTIVE_LIGAND_RECEPTOR_INTERACTION	0.00104658947673286	-0.235676804409569	Source_F10_Target_583,KEGG_NEUROACTIVE_LIGAND_RECEPTOR_INTERACTION_Muscle - Skeletal_Skin - Sun Exposed (Lower leg)	Source_F10_Target_583,KEGG_NEUROACTIVE_LIGAND_RECEPTOR_INTERACTION_Skin - Sun Exposed (Lower leg)_Muscle - Skeletal
Source_F10	Muscle - Skeletal	Skin - Sun Exposed (Lower leg)	1116.9947588426724	2.696197578291345	0.0035068025981698724	Target_587,REACTOME_GENERIC_TRANSCRIPTION_PATHWAY	7.60988148273967e-7	-0.276554854436059	Source_F10_Target_587,REACTOME_GENERIC_TRANSCRIPTION_PATHWAY_Muscle - Skeletal_Skin - Sun Exposed (Lower leg)	Source_F10_Target_587,REACTOME_GENERIC_TRANSCRIPTION_PATHWAY_Skin - Sun Exposed (Lower leg)_Muscle - Skeletal
Source_F10	Muscle - Skeletal	Skin - Sun Exposed (Lower leg)	1116.9947588426724	2.696197578291345	0.0035068025981698724	Target_601,SVM Plasma cells	1.5895045735758e-4	0.24705289843021	Source_F10_Target_601,SVM Plasma cells_Muscle - Skeletal_Skin - Sun Exposed (Lower leg)	Source_F10_Target_601,SVM Plasma cells_Skin - Sun Exposed (Lower leg)_Muscle - Skeletal
Source_F10	Muscle - Skeletal	Skin - Sun Exposed (Lower leg)	1116.9947588426724	2.696197578291345	0.0035068025981698724	Target_603,MIPS_PA700_20S_PA28_COMPLEX	2.9764566170897e-4	0.243329969493232	Source_F10_Target_603,MIPS_PA700_20S_PA28_COMPLEX_Muscle - Skeletal_Skin - Sun Exposed (Lower leg)	Source_F10_Target_603,MIPS_PA700_20S_PA28_COMPLEX_Skin - Sun Exposed (Lower leg)_Muscle - Skeletal
Source_F10	Muscle - Skeletal	Skin - Sun Exposed (Lower leg)	1116.9947588426724	2.696197578291345	0.0035068025981698724	Target_607,REACTOME_GENERIC_TRANSCRIPTION_PATHWAY	0	0.324328334907822	Source_F10_Target_607,REACTOME_GENERIC_TRANSCRIPTION_PATHWAY_Muscle - Skeletal_Skin - Sun Exposed (Lower leg)	Source_F10_Target_607,REACTOME_GENERIC_TRANSCRIPTION_PATHWAY_Skin - Sun Exposed (Lower leg)_Muscle - Skeletal
Source_F10	Muscle - Skeletal	Skin - Sun Exposed (Lower leg)	1116.9947588426724	2.696197578291345	0.0035068025981698724	Target_609,PID_ERA_GENOMIC_PATHWAY	0	0.343787864248695	Source_F10_Target_609,PID_ERA_GENOMIC_PATHWAY_Muscle - Skeletal_Skin - Sun Exposed (Lower leg)	Source_F10_Target_609,PID_ERA_GENOMIC_PATHWAY_Skin - Sun Exposed (Lower leg)_Muscle - Skeletal
Source_F10	Muscle - Skeletal	Skin - Sun Exposed (Lower leg)	1116.9947588426724	2.696197578291345	0.0035068025981698724	Target_615,KEGG_PATHWAYS_IN_CANCER	0	0.481231696893328	Source_F10_Target_615,KEGG_PATHWAYS_IN_CANCER_Muscle - Skeletal_Skin - Sun Exposed (Lower leg)	Source_F10_Target_615,KEGG_PATHWAYS_IN_CANCER_Skin - Sun Exposed (Lower leg)_Muscle - Skeletal
Source_F10	Muscle - Skeletal	Skin - Sun Exposed (Lower leg)	1116.9947588426724	2.696197578291345	0.0035068025981698724	Target_622,IRIS_DendriticCell-LPSstimulated	0	-0.403176260697619	Source_F10_Target_622,IRIS_DendriticCell-LPSstimulated_Muscle - Skeletal_Skin - Sun Exposed (Lower leg)	Source_F10_Target_622,IRIS_DendriticCell-LPSstimulated_Skin - Sun Exposed (Lower leg)_Muscle - Skeletal
Source_F10	Muscle - Skeletal	Skin - Sun Exposed (Lower leg)	1116.9947588426724	2.696197578291345	0.0035068025981698724	Target_627,REACTOME_GENERIC_TRANSCRIPTION_PATHWAY	0	-0.503188860826093	Source_F10_Target_627,REACTOME_GENERIC_TRANSCRIPTION_PATHWAY_Muscle - Skeletal_Skin - Sun Exposed (Lower leg)	Source_F10_Target_627,REACTOME_GENERIC_TRANSCRIPTION_PATHWAY_Skin - Sun Exposed (Lower leg)_Muscle - Skeletal
Source_F10	Muscle - Skeletal	Skin - Sun Exposed (Lower leg)	1116.9947588426724	2.696197578291345	0.0035068025981698724	Target_628,REACTOME_PROCESSING_OF_CAPPED_INTRON_CONTAINING_PRE_MRNA	6.57983778573623e-9	-0.300106275367614	Source_F10_Target_628,REACTOME_PROCESSING_OF_CAPPED_INTRON_CONTAINING_PRE_MRNA_Muscle - Skeletal_Skin - Sun Exposed (Lower leg)	Source_F10_Target_628,REACTOME_PROCESSING_OF_CAPPED_INTRON_CONTAINING_PRE_MRNA_Skin - Sun Exposed (Lower leg)_Muscle - Skeletal
Source_F10	Muscle - Skeletal	Skin - Sun Exposed (Lower leg)	1116.9947588426724	2.696197578291345	0.0035068025981698724	Target_63,REACTOME_METABOLISM_OF_RNA	1.21547548914691e-6	-0.274109603533647	Source_F10_Target_63,REACTOME_METABOLISM_OF_RNA_Muscle - Skeletal_Skin - Sun Exposed (Lower leg)	Source_F10_Target_63,REACTOME_METABOLISM_OF_RNA_Skin - Sun Exposed (Lower leg)_Muscle - Skeletal
Source_F10	Muscle - Skeletal	Skin - Sun Exposed (Lower leg)	1116.9947588426724	2.696197578291345	0.0035068025981698724	Target_630,KEGG_VALINE_LEUCINE_AND_ISOLEUCINE_DEGRADATION	8.02931623322678e-6	0.263991343223728	Source_F10_Target_630,KEGG_VALINE_LEUCINE_AND_ISOLEUCINE_DEGRADATION_Muscle - Skeletal_Skin - Sun Exposed (Lower leg)	Source_F10_Target_630,KEGG_VALINE_LEUCINE_AND_ISOLEUCINE_DEGRADATION_Skin - Sun Exposed (Lower leg)_Muscle - Skeletal
Source_F10	Muscle - Skeletal	Skin - Sun Exposed (Lower leg)	1116.9947588426724	2.696197578291345	0.0035068025981698724	Target_632,REACTOME_GENERIC_TRANSCRIPTION_PATHWAY	0.00288322163163346	0.229310087049458	Source_F10_Target_632,REACTOME_GENERIC_TRANSCRIPTION_PATHWAY_Muscle - Skeletal_Skin - Sun Exposed (Lower leg)	Source_F10_Target_632,REACTOME_GENERIC_TRANSCRIPTION_PATHWAY_Skin - Sun Exposed (Lower leg)_Muscle - Skeletal
Source_F10	Muscle - Skeletal	Skin - Sun Exposed (Lower leg)	1116.9947588426724	2.696197578291345	0.0035068025981698724	Target_634,REACTOME_GENERIC_TRANSCRIPTION_PATHWAY	0	-0.39145496452027	Source_F10_Target_634,REACTOME_GENERIC_TRANSCRIPTION_PATHWAY_Muscle - Skeletal_Skin - Sun Exposed (Lower leg)	Source_F10_Target_634,REACTOME_GENERIC_TRANSCRIPTION_PATHWAY_Skin - Sun Exposed (Lower leg)_Muscle - Skeletal
Source_F10	Muscle - Skeletal	Skin - Sun Exposed (Lower leg)	1116.9947588426724	2.696197578291345	0.0035068025981698724	Target_638,REACTOME_METABOLISM_OF_NON_CODING_RNA	4.78533657144453e-10	0.311901511911935	Source_F10_Target_638,REACTOME_METABOLISM_OF_NON_CODING_RNA_Muscle - Skeletal_Skin - Sun Exposed (Lower leg)	Source_F10_Target_638,REACTOME_METABOLISM_OF_NON_CODING_RNA_Skin - Sun Exposed (Lower leg)_Muscle - Skeletal
Source_F10	Muscle - Skeletal	Skin - Sun Exposed (Lower leg)	1116.9947588426724	2.696197578291345	0.0035068025981698724	Target_64,REACTOME_TRANSCRIPTION	0	0.34545358176465	Source_F10_Target_64,REACTOME_TRANSCRIPTION_Muscle - Skeletal_Skin - Sun Exposed (Lower leg)	Source_F10_Target_64,REACTOME_TRANSCRIPTION_Skin - Sun Exposed (Lower leg)_Muscle - Skeletal
Source_F10	Muscle - Skeletal	Skin - Sun Exposed (Lower leg)	1116.9947588426724	2.696197578291345	0.0035068025981698724	Target_650,DMAP_ERY3	7.05837144288068e-8	0.288614661551002	Source_F10_Target_650,DMAP_ERY3_Muscle - Skeletal_Skin - Sun Exposed (Lower leg)	Source_F10_Target_650,DMAP_ERY3_Skin - Sun Exposed (Lower leg)_Muscle - Skeletal
Source_F10	Muscle - Skeletal	Skin - Sun Exposed (Lower leg)	1116.9947588426724	2.696197578291345	0.0035068025981698724	Target_663,REACTOME_DNA_STRAND_ELONGATION	0	0.498782329069074	Source_F10_Target_663,REACTOME_DNA_STRAND_ELONGATION_Muscle - Skeletal_Skin - Sun Exposed (Lower leg)	Source_F10_Target_663,REACTOME_DNA_STRAND_ELONGATION_Skin - Sun Exposed (Lower leg)_Muscle - Skeletal
Source_F10	Muscle - Skeletal	Skin - Sun Exposed (Lower leg)	1116.9947588426724	2.696197578291345	0.0035068025981698724	Target_670,REACTOME_GENERIC_TRANSCRIPTION_PATHWAY	7.20085483929545e-6	-0.264586719157739	Source_F10_Target_670,REACTOME_GENERIC_TRANSCRIPTION_PATHWAY_Muscle - Skeletal_Skin - Sun Exposed (Lower leg)	Source_F10_Target_670,REACTOME_GENERIC_TRANSCRIPTION_PATHWAY_Skin - Sun Exposed (Lower leg)_Muscle - Skeletal
Source_F10	Muscle - Skeletal	Skin - Sun Exposed (Lower leg)	1116.9947588426724	2.696197578291345	0.0035068025981698724	Target_672,REACTOME_SLC_MEDIATED_TRANSMEMBRANE_TRANSPORT	0	-0.325611402439942	Source_F10_Target_672,REACTOME_SLC_MEDIATED_TRANSMEMBRANE_TRANSPORT_Muscle - Skeletal_Skin - Sun Exposed (Lower leg)	Source_F10_Target_672,REACTOME_SLC_MEDIATED_TRANSMEMBRANE_TRANSPORT_Skin - Sun Exposed (Lower leg)_Muscle - Skeletal
Source_F10	Muscle - Skeletal	Skin - Sun Exposed (Lower leg)	1116.9947588426724	2.696197578291345	0.0035068025981698724	Target_674,REACTOME_TRANSCRIPTION	4.13931613429952e-8	0.291250778441708	Source_F10_Target_674,REACTOME_TRANSCRIPTION_Muscle - Skeletal_Skin - Sun Exposed (Lower leg)	Source_F10_Target_674,REACTOME_TRANSCRIPTION_Skin - Sun Exposed (Lower leg)_Muscle - Skeletal
Source_F10	Muscle - Skeletal	Skin - Sun Exposed (Lower leg)	1116.9947588426724	2.696197578291345	0.0035068025981698724	Target_682,REACTOME_GENERIC_TRANSCRIPTION_PATHWAY	0.00450775785974766	-0.226442070809835	Source_F10_Target_682,REACTOME_GENERIC_TRANSCRIPTION_PATHWAY_Muscle - Skeletal_Skin - Sun Exposed (Lower leg)	Source_F10_Target_682,REACTOME_GENERIC_TRANSCRIPTION_PATHWAY_Skin - Sun Exposed (Lower leg)_Muscle - Skeletal
Source_F10	Muscle - Skeletal	Skin - Sun Exposed (Lower leg)	1116.9947588426724	2.696197578291345	0.0035068025981698724	Target_685,REACTOME_SIGNALING_BY_GPCR	0	-0.475509488525919	Source_F10_Target_685,REACTOME_SIGNALING_BY_GPCR_Muscle - Skeletal_Skin - Sun Exposed (Lower leg)	Source_F10_Target_685,REACTOME_SIGNALING_BY_GPCR_Skin - Sun Exposed (Lower leg)_Muscle - Skeletal
Source_F10	Muscle - Skeletal	Skin - Sun Exposed (Lower leg)	1116.9947588426724	2.696197578291345	0.0035068025981698724	Target_691,SVM T cells CD8	0.00386688524841938	0.227430532400491	Source_F10_Target_691,SVM T cells CD8_Muscle - Skeletal_Skin - Sun Exposed (Lower leg)	Source_F10_Target_691,SVM T cells CD8_Skin - Sun Exposed (Lower leg)_Muscle - Skeletal
Source_F10	Muscle - Skeletal	Skin - Sun Exposed (Lower leg)	1116.9947588426724	2.696197578291345	0.0035068025981698724	Target_692,REACTOME_TRANSPORT_OF_INORGANIC_CATIONS_ANIONS_AND_AMINO_ACIDS_OLIGOPEPTIDES	1.30400421571863e-8	-0.296829950045629	Source_F10_Target_692,REACTOME_TRANSPORT_OF_INORGANIC_CATIONS_ANIONS_AND_AMINO_ACIDS_OLIGOPEPTIDES_Muscle - Skeletal_Skin - Sun Exposed (Lower leg)	Source_F10_Target_692,REACTOME_TRANSPORT_OF_INORGANIC_CATIONS_ANIONS_AND_AMINO_ACIDS_OLIGOPEPTIDES_Skin - Sun Exposed (Lower leg)_Muscle - Skeletal
Source_F10	Muscle - Skeletal	Skin - Sun Exposed (Lower leg)	1116.9947588426724	2.696197578291345	0.0035068025981698724	Target_693,PID_PLK1_PATHWAY	0	0.423216950451122	Source_F10_Target_693,PID_PLK1_PATHWAY_Muscle - Skeletal_Skin - Sun Exposed (Lower leg)	Source_F10_Target_693,PID_PLK1_PATHWAY_Skin - Sun Exposed (Lower leg)_Muscle - Skeletal
Source_F10	Muscle - Skeletal	Skin - Sun Exposed (Lower leg)	1116.9947588426724	2.696197578291345	0.0035068025981698724	Target_694,REACTOME_MRNA_PROCESSING	4.0393660056659e-4	0.241495344406974	Source_F10_Target_694,REACTOME_MRNA_PROCESSING_Muscle - Skeletal_Skin - Sun Exposed (Lower leg)	Source_F10_Target_694,REACTOME_MRNA_PROCESSING_Skin - Sun Exposed (Lower leg)_Muscle - Skeletal
Source_F10	Muscle - Skeletal	Skin - Sun Exposed (Lower leg)	1116.9947588426724	2.696197578291345	0.0035068025981698724	Target_7,KEGG_N_GLYCAN_BIOSYNTHESIS	0	0.348925026959138	Source_F10_Target_7,KEGG_N_GLYCAN_BIOSYNTHESIS_Muscle - Skeletal_Skin - Sun Exposed (Lower leg)	Source_F10_Target_7,KEGG_N_GLYCAN_BIOSYNTHESIS_Skin - Sun Exposed (Lower leg)_Muscle - Skeletal
Source_F10	Muscle - Skeletal	Skin - Sun Exposed (Lower leg)	1116.9947588426724	2.696197578291345	0.0035068025981698724	Target_72,KEGG_AMINOACYL_TRNA_BIOSYNTHESIS	2.39266828572227e-10	0.316520822297156	Source_F10_Target_72,KEGG_AMINOACYL_TRNA_BIOSYNTHESIS_Muscle - Skeletal_Skin - Sun Exposed (Lower leg)	Source_F10_Target_72,KEGG_AMINOACYL_TRNA_BIOSYNTHESIS_Skin - Sun Exposed (Lower leg)_Muscle - Skeletal
Source_F10	Muscle - Skeletal	Skin - Sun Exposed (Lower leg)	1116.9947588426724	2.696197578291345	0.0035068025981698724	Target_84,PID_DELTANP63PATHWAY	0	0.373549796650305	Source_F10_Target_84,PID_DELTANP63PATHWAY_Muscle - Skeletal_Skin - Sun Exposed (Lower leg)	Source_F10_Target_84,PID_DELTANP63PATHWAY_Skin - Sun Exposed (Lower leg)_Muscle - Skeletal
Source_F10	Muscle - Skeletal	Skin - Sun Exposed (Lower leg)	1116.9947588426724	2.696197578291345	0.0035068025981698724	Target_86,KEGG_PATHOGENIC_ESCHERICHIA_COLI_INFECTION	4.78533657144453e-10	0.312664984250232	Source_F10_Target_86,KEGG_PATHOGENIC_ESCHERICHIA_COLI_INFECTION_Muscle - Skeletal_Skin - Sun Exposed (Lower leg)	Source_F10_Target_86,KEGG_PATHOGENIC_ESCHERICHIA_COLI_INFECTION_Skin - Sun Exposed (Lower leg)_Muscle - Skeletal
Source_F10	Muscle - Skeletal	Skin - Sun Exposed (Lower leg)	1116.9947588426724	2.696197578291345	0.0035068025981698724	Target_90,KEGG_LYSOSOME	9.79905333076125e-6	0.262898551807303	Source_F10_Target_90,KEGG_LYSOSOME_Muscle - Skeletal_Skin - Sun Exposed (Lower leg)	Source_F10_Target_90,KEGG_LYSOSOME_Skin - Sun Exposed (Lower leg)_Muscle - Skeletal
Source_F10	Muscle - Skeletal	Skin - Sun Exposed (Lower leg)	1116.9947588426724	2.696197578291345	0.0035068025981698724	Target_91,REACTOME_G_ALPHA_I_SIGNALLING_EVENTS	0	-0.387727678301636	Source_F10_Target_91,REACTOME_G_ALPHA_I_SIGNALLING_EVENTS_Muscle - Skeletal_Skin - Sun Exposed (Lower leg)	Source_F10_Target_91,REACTOME_G_ALPHA_I_SIGNALLING_EVENTS_Skin - Sun Exposed (Lower leg)_Muscle - Skeletal
Source_F10	Muscle - Skeletal	Skin - Sun Exposed (Lower leg)	1116.9947588426724	2.696197578291345	0.0035068025981698724	Target_95,SVM T cells regulatory (Tregs)	0	0.499878292776262	Source_F10_Target_95,SVM T cells regulatory (Tregs)_Muscle - Skeletal_Skin - Sun Exposed (Lower leg)	Source_F10_Target_95,SVM T cells regulatory (Tregs)_Skin - Sun Exposed (Lower leg)_Muscle - Skeletal
Source_F10	Muscle - Skeletal	Skin - Sun Exposed (Lower leg)	1116.9947588426724	2.696197578291345	0.0035068025981698724	Target_97,REACTOME_ACTIVATION_OF_CHAPERONE_GENES_BY_XBP1S	0	0.395374442469738	Source_F10_Target_97,REACTOME_ACTIVATION_OF_CHAPERONE_GENES_BY_XBP1S_Muscle - Skeletal_Skin - Sun Exposed (Lower leg)	Source_F10_Target_97,REACTOME_ACTIVATION_OF_CHAPERONE_GENES_BY_XBP1S_Skin - Sun Exposed (Lower leg)_Muscle - Skeletal
Source_F10	Muscle - Skeletal	Skin - Sun Exposed (Lower leg)	1116.9947588426724	2.696197578291345	0.0035068025981698724	Target_LV 100	0	-0.357859667079896	Source_F10_Target_LV 100_Muscle - Skeletal_Skin - Sun Exposed (Lower leg)	Source_F10_Target_LV 100_Skin - Sun Exposed (Lower leg)_Muscle - Skeletal
Source_F10	Muscle - Skeletal	Skin - Sun Exposed (Lower leg)	1116.9947588426724	2.696197578291345	0.0035068025981698724	Target_LV 112	1.4102626142875e-4	-0.247756101225348	Source_F10_Target_LV 112_Muscle - Skeletal_Skin - Sun Exposed (Lower leg)	Source_F10_Target_LV 112_Skin - Sun Exposed (Lower leg)_Muscle - Skeletal
Source_F10	Muscle - Skeletal	Skin - Sun Exposed (Lower leg)	1116.9947588426724	2.696197578291345	0.0035068025981698724	Target_LV 145	0	-0.421964254608013	Source_F10_Target_LV 145_Muscle - Skeletal_Skin - Sun Exposed (Lower leg)	Source_F10_Target_LV 145_Skin - Sun Exposed (Lower leg)_Muscle - Skeletal
Source_F10	Muscle - Skeletal	Skin - Sun Exposed (Lower leg)	1116.9947588426724	2.696197578291345	0.0035068025981698724	Target_LV 146	0	-0.325541746885044	Source_F10_Target_LV 146_Muscle - Skeletal_Skin - Sun Exposed (Lower leg)	Source_F10_Target_LV 146_Skin - Sun Exposed (Lower leg)_Muscle - Skeletal
Source_F10	Muscle - Skeletal	Skin - Sun Exposed (Lower leg)	1116.9947588426724	2.696197578291345	0.0035068025981698724	Target_LV 153	0	-0.464705185540354	Source_F10_Target_LV 153_Muscle - Skeletal_Skin - Sun Exposed (Lower leg)	Source_F10_Target_LV 153_Skin - Sun Exposed (Lower leg)_Muscle - Skeletal
Source_F10	Muscle - Skeletal	Skin - Sun Exposed (Lower leg)	1116.9947588426724	2.696197578291345	0.0035068025981698724	Target_LV 168	2.8441181342064e-4	-0.243601951845221	Source_F10_Target_LV 168_Muscle - Skeletal_Skin - Sun Exposed (Lower leg)	Source_F10_Target_LV 168_Skin - Sun Exposed (Lower leg)_Muscle - Skeletal
Source_F10	Muscle - Skeletal	Skin - Sun Exposed (Lower leg)	1116.9947588426724	2.696197578291345	0.0035068025981698724	Target_LV 182	0	0.435691752316243	Source_F10_Target_LV 182_Muscle - Skeletal_Skin - Sun Exposed (Lower leg)	Source_F10_Target_LV 182_Skin - Sun Exposed (Lower leg)_Muscle - Skeletal
Source_F10	Muscle - Skeletal	Skin - Sun Exposed (Lower leg)	1116.9947588426724	2.696197578291345	0.0035068025981698724	Target_LV 200	2.45248499286532e-8	-0.293797376864612	Source_F10_Target_LV 200_Muscle - Skeletal_Skin - Sun Exposed (Lower leg)	Source_F10_Target_LV 200_Skin - Sun Exposed (Lower leg)_Muscle - Skeletal
Source_F10	Muscle - Skeletal	Skin - Sun Exposed (Lower leg)	1116.9947588426724	2.696197578291345	0.0035068025981698724	Target_LV 205	1.02873969278772e-5	-0.262630970952239	Source_F10_Target_LV 205_Muscle - Skeletal_Skin - Sun Exposed (Lower leg)	Source_F10_Target_LV 205_Skin - Sun Exposed (Lower leg)_Muscle - Skeletal
Source_F10	Muscle - Skeletal	Skin - Sun Exposed (Lower leg)	1116.9947588426724	2.696197578291345	0.0035068025981698724	Target_LV 212	2.24551918615035e-7	-0.282817395873943	Source_F10_Target_LV 212_Muscle - Skeletal_Skin - Sun Exposed (Lower leg)	Source_F10_Target_LV 212_Skin - Sun Exposed (Lower leg)_Muscle - Skeletal
Source_F10	Muscle - Skeletal	Skin - Sun Exposed (Lower leg)	1116.9947588426724	2.696197578291345	0.0035068025981698724	Target_LV 214	0	-0.481609421570346	Source_F10_Target_LV 214_Muscle - Skeletal_Skin - Sun Exposed (Lower leg)	Source_F10_Target_LV 214_Skin - Sun Exposed (Lower leg)_Muscle - Skeletal
Source_F10	Muscle - Skeletal	Skin - Sun Exposed (Lower leg)	1116.9947588426724	2.696197578291345	0.0035068025981698724	Target_LV 217	0	-0.476834733303594	Source_F10_Target_LV 217_Muscle - Skeletal_Skin - Sun Exposed (Lower leg)	Source_F10_Target_LV 217_Skin - Sun Exposed (Lower leg)_Muscle - Skeletal
Source_F10	Muscle - Skeletal	Skin - Sun Exposed (Lower leg)	1116.9947588426724	2.696197578291345	0.0035068025981698724	Target_LV 226	0	-0.331553395982859	Source_F10_Target_LV 226_Muscle - Skeletal_Skin - Sun Exposed (Lower leg)	Source_F10_Target_LV 226_Skin - Sun Exposed (Lower leg)_Muscle - Skeletal
Source_F10	Muscle - Skeletal	Skin - Sun Exposed (Lower leg)	1116.9947588426724	2.696197578291345	0.0035068025981698724	Target_LV 231	5.61652560722159e-5	-0.253096113175395	Source_F10_Target_LV 231_Muscle - Skeletal_Skin - Sun Exposed (Lower leg)	Source_F10_Target_LV 231_Skin - Sun Exposed (Lower leg)_Muscle - Skeletal
Source_F10	Muscle - Skeletal	Skin - Sun Exposed (Lower leg)	1116.9947588426724	2.696197578291345	0.0035068025981698724	Target_LV 237	3.66078247715507e-8	-0.291833796065122	Source_F10_Target_LV 237_Muscle - Skeletal_Skin - Sun Exposed (Lower leg)	Source_F10_Target_LV 237_Skin - Sun Exposed (Lower leg)_Muscle - Skeletal
Source_F10	Muscle - Skeletal	Skin - Sun Exposed (Lower leg)	1116.9947588426724	2.696197578291345	0.0035068025981698724	Target_LV 251	0	-0.448853951623099	Source_F10_Target_LV 251_Muscle - Skeletal_Skin - Sun Exposed (Lower leg)	Source_F10_Target_LV 251_Skin - Sun Exposed (Lower leg)_Muscle - Skeletal
Source_F10	Muscle - Skeletal	Skin - Sun Exposed (Lower leg)	1116.9947588426724	2.696197578291345	0.0035068025981698724	Target_LV 264	0	0.441521933866576	Source_F10_Target_LV 264_Muscle - Skeletal_Skin - Sun Exposed (Lower leg)	Source_F10_Target_LV 264_Skin - Sun Exposed (Lower leg)_Muscle - Skeletal
Source_F10	Muscle - Skeletal	Skin - Sun Exposed (Lower leg)	1116.9947588426724	2.696197578291345	0.0035068025981698724	Target_LV 271	0	-0.388953366451773	Source_F10_Target_LV 271_Muscle - Skeletal_Skin - Sun Exposed (Lower leg)	Source_F10_Target_LV 271_Skin - Sun Exposed (Lower leg)_Muscle - Skeletal
Source_F10	Muscle - Skeletal	Skin - Sun Exposed (Lower leg)	1116.9947588426724	2.696197578291345	0.0035068025981698724	Target_LV 279	1.19633414286113e-10	0.31963086476725	Source_F10_Target_LV 279_Muscle - Skeletal_Skin - Sun Exposed (Lower leg)	Source_F10_Target_LV 279_Skin - Sun Exposed (Lower leg)_Muscle - Skeletal
Source_F10	Muscle - Skeletal	Skin - Sun Exposed (Lower leg)	1116.9947588426724	2.696197578291345	0.0035068025981698724	Target_LV 280	0	0.321367948572504	Source_F10_Target_LV 280_Muscle - Skeletal_Skin - Sun Exposed (Lower leg)	Source_F10_Target_LV 280_Skin - Sun Exposed (Lower leg)_Muscle - Skeletal
Source_F10	Muscle - Skeletal	Skin - Sun Exposed (Lower leg)	1116.9947588426724	2.696197578291345	0.0035068025981698724	Target_LV 288	1.49709254637642e-6	-0.273012984135861	Source_F10_Target_LV 288_Muscle - Skeletal_Skin - Sun Exposed (Lower leg)	Source_F10_Target_LV 288_Skin - Sun Exposed (Lower leg)_Muscle - Skeletal
Source_F10	Muscle - Skeletal	Skin - Sun Exposed (Lower leg)	1116.9947588426724	2.696197578291345	0.0035068025981698724	Target_LV 292	0	-0.374297345290469	Source_F10_Target_LV 292_Muscle - Skeletal_Skin - Sun Exposed (Lower leg)	Source_F10_Target_LV 292_Skin - Sun Exposed (Lower leg)_Muscle - Skeletal
Source_F10	Muscle - Skeletal	Skin - Sun Exposed (Lower leg)	1116.9947588426724	2.696197578291345	0.0035068025981698724	Target_LV 294	0	0.458496553016798	Source_F10_Target_LV 294_Muscle - Skeletal_Skin - Sun Exposed (Lower leg)	Source_F10_Target_LV 294_Skin - Sun Exposed (Lower leg)_Muscle - Skeletal
Source_F10	Muscle - Skeletal	Skin - Sun Exposed (Lower leg)	1116.9947588426724	2.696197578291345	0.0035068025981698724	Target_LV 305	0	0.36841569636236	Source_F10_Target_LV 305_Muscle - Skeletal_Skin - Sun Exposed (Lower leg)	Source_F10_Target_LV 305_Skin - Sun Exposed (Lower leg)_Muscle - Skeletal
Source_F10	Muscle - Skeletal	Skin - Sun Exposed (Lower leg)	1116.9947588426724	2.696197578291345	0.0035068025981698724	Target_LV 309	5.04015574387395e-6	0.266526753951442	Source_F10_Target_LV 309_Muscle - Skeletal_Skin - Sun Exposed (Lower leg)	Source_F10_Target_LV 309_Skin - Sun Exposed (Lower leg)_Muscle - Skeletal
Source_F10	Muscle - Skeletal	Skin - Sun Exposed (Lower leg)	1116.9947588426724	2.696197578291345	0.0035068025981698724	Target_LV 315	7.178004857166801e-10	0.310530723316477	Source_F10_Target_LV 315_Muscle - Skeletal_Skin - Sun Exposed (Lower leg)	Source_F10_Target_LV 315_Skin - Sun Exposed (Lower leg)_Muscle - Skeletal
Source_F10	Muscle - Skeletal	Skin - Sun Exposed (Lower leg)	1116.9947588426724	2.696197578291345	0.0035068025981698724	Target_LV 323	1.25495451586133e-7	0.285746807693352	Source_F10_Target_LV 323_Muscle - Skeletal_Skin - Sun Exposed (Lower leg)	Source_F10_Target_LV 323_Skin - Sun Exposed (Lower leg)_Muscle - Skeletal
Source_F10	Muscle - Skeletal	Skin - Sun Exposed (Lower leg)	1116.9947588426724	2.696197578291345	0.0035068025981698724	Target_LV 324	1.61505109286253e-8	-0.295811106395008	Source_F10_Target_LV 324_Muscle - Skeletal_Skin - Sun Exposed (Lower leg)	Source_F10_Target_LV 324_Skin - Sun Exposed (Lower leg)_Muscle - Skeletal
Source_F10	Muscle - Skeletal	Skin - Sun Exposed (Lower leg)	1116.9947588426724	2.696197578291345	0.0035068025981698724	Target_LV 331	8.17335486402726e-6	0.263893966209189	Source_F10_Target_LV 331_Muscle - Skeletal_Skin - Sun Exposed (Lower leg)	Source_F10_Target_LV 331_Skin - Sun Exposed (Lower leg)_Muscle - Skeletal
Source_F10	Muscle - Skeletal	Skin - Sun Exposed (Lower leg)	1116.9947588426724	2.696197578291345	0.0035068025981698724	Target_LV 333	0	0.338522285198751	Source_F10_Target_LV 333_Muscle - Skeletal_Skin - Sun Exposed (Lower leg)	Source_F10_Target_LV 333_Skin - Sun Exposed (Lower leg)_Muscle - Skeletal
Source_F10	Muscle - Skeletal	Skin - Sun Exposed (Lower leg)	1116.9947588426724	2.696197578291345	0.0035068025981698724	Target_LV 338	2.39266828572227e-10	-0.317220618840473	Source_F10_Target_LV 338_Muscle - Skeletal_Skin - Sun Exposed (Lower leg)	Source_F10_Target_LV 338_Skin - Sun Exposed (Lower leg)_Muscle - Skeletal
Source_F10	Muscle - Skeletal	Skin - Sun Exposed (Lower leg)	1116.9947588426724	2.696197578291345	0.0035068025981698724	Target_LV 339	0.00397881881689521	0.227246941700558	Source_F10_Target_LV 339_Muscle - Skeletal_Skin - Sun Exposed (Lower leg)	Source_F10_Target_LV 339_Skin - Sun Exposed (Lower leg)_Muscle - Skeletal
Source_F10	Muscle - Skeletal	Skin - Sun Exposed (Lower leg)	1116.9947588426724	2.696197578291345	0.0035068025981698724	Target_LV 341	2.6506720996399e-4	-0.244022548111895	Source_F10_Target_LV 341_Muscle - Skeletal_Skin - Sun Exposed (Lower leg)	Source_F10_Target_LV 341_Skin - Sun Exposed (Lower leg)_Muscle - Skeletal
Source_F10	Muscle - Skeletal	Skin - Sun Exposed (Lower leg)	1116.9947588426724	2.696197578291345	0.0035068025981698724	Target_LV 343	0	-0.35141155845227	Source_F10_Target_LV 343_Muscle - Skeletal_Skin - Sun Exposed (Lower leg)	Source_F10_Target_LV 343_Skin - Sun Exposed (Lower leg)_Muscle - Skeletal
Source_F10	Muscle - Skeletal	Skin - Sun Exposed (Lower leg)	1116.9947588426724	2.696197578291345	0.0035068025981698724	Target_LV 372	1.31716389129011e-7	0.285505434050358	Source_F10_Target_LV 372_Muscle - Skeletal_Skin - Sun Exposed (Lower leg)	Source_F10_Target_LV 372_Skin - Sun Exposed (Lower leg)_Muscle - Skeletal
Source_F10	Muscle - Skeletal	Skin - Sun Exposed (Lower leg)	1116.9947588426724	2.696197578291345	0.0035068025981698724	Target_LV 391	0	-0.374550697008641	Source_F10_Target_LV 391_Muscle - Skeletal_Skin - Sun Exposed (Lower leg)	Source_F10_Target_LV 391_Skin - Sun Exposed (Lower leg)_Muscle - Skeletal
Source_F10	Muscle - Skeletal	Skin - Sun Exposed (Lower leg)	1116.9947588426724	2.696197578291345	0.0035068025981698724	Target_LV 412	4.133408636302e-4	-0.241356460690485	Source_F10_Target_LV 412_Muscle - Skeletal_Skin - Sun Exposed (Lower leg)	Source_F10_Target_LV 412_Skin - Sun Exposed (Lower leg)_Muscle - Skeletal
Source_F10	Muscle - Skeletal	Skin - Sun Exposed (Lower leg)	1116.9947588426724	2.696197578291345	0.0035068025981698724	Target_LV 421	6.48652372259306e-7	0.277383375479421	Source_F10_Target_LV 421_Muscle - Skeletal_Skin - Sun Exposed (Lower leg)	Source_F10_Target_LV 421_Skin - Sun Exposed (Lower leg)_Muscle - Skeletal
Source_F10	Muscle - Skeletal	Skin - Sun Exposed (Lower leg)	1116.9947588426724	2.696197578291345	0.0035068025981698724	Target_LV 427	0	0.353499898363853	Source_F10_Target_LV 427_Muscle - Skeletal_Skin - Sun Exposed (Lower leg)	Source_F10_Target_LV 427_Skin - Sun Exposed (Lower leg)_Muscle - Skeletal
Source_F10	Muscle - Skeletal	Skin - Sun Exposed (Lower leg)	1116.9947588426724	2.696197578291345	0.0035068025981698724	Target_LV 436	0	0.344963004534012	Source_F10_Target_LV 436_Muscle - Skeletal_Skin - Sun Exposed (Lower leg)	Source_F10_Target_LV 436_Skin - Sun Exposed (Lower leg)_Muscle - Skeletal
Source_F10	Muscle - Skeletal	Skin - Sun Exposed (Lower leg)	1116.9947588426724	2.696197578291345	0.0035068025981698724	Target_LV 439	8.34032722034639e-5	0.250817906994537	Source_F10_Target_LV 439_Muscle - Skeletal_Skin - Sun Exposed (Lower leg)	Source_F10_Target_LV 439_Skin - Sun Exposed (Lower leg)_Muscle - Skeletal
Source_F10	Muscle - Skeletal	Skin - Sun Exposed (Lower leg)	1116.9947588426724	2.696197578291345	0.0035068025981698724	Target_LV 444	0	0.349532772940922	Source_F10_Target_LV 444_Muscle - Skeletal_Skin - Sun Exposed (Lower leg)	Source_F10_Target_LV 444_Skin - Sun Exposed (Lower leg)_Muscle - Skeletal
Source_F10	Muscle - Skeletal	Skin - Sun Exposed (Lower leg)	1116.9947588426724	2.696197578291345	0.0035068025981698724	Target_LV 449	5.144236814302871e-9	0.301281147437289	Source_F10_Target_LV 449_Muscle - Skeletal_Skin - Sun Exposed (Lower leg)	Source_F10_Target_LV 449_Skin - Sun Exposed (Lower leg)_Muscle - Skeletal
Source_F10	Muscle - Skeletal	Skin - Sun Exposed (Lower leg)	1116.9947588426724	2.696197578291345	0.0035068025981698724	Target_LV 46	6.724665997071e-5	-0.252061347679204	Source_F10_Target_LV 46_Muscle - Skeletal_Skin - Sun Exposed (Lower leg)	Source_F10_Target_LV 46_Skin - Sun Exposed (Lower leg)_Muscle - Skeletal
Source_F10	Muscle - Skeletal	Skin - Sun Exposed (Lower leg)	1116.9947588426724	2.696197578291345	0.0035068025981698724	Target_LV 470	2.4159321994643e-4	0.244575042216518	Source_F10_Target_LV 470_Muscle - Skeletal_Skin - Sun Exposed (Lower leg)	Source_F10_Target_LV 470_Skin - Sun Exposed (Lower leg)_Muscle - Skeletal
Source_F10	Muscle - Skeletal	Skin - Sun Exposed (Lower leg)	1116.9947588426724	2.696197578291345	0.0035068025981698724	Target_LV 472	0	0.461198202313729	Source_F10_Target_LV 472_Muscle - Skeletal_Skin - Sun Exposed (Lower leg)	Source_F10_Target_LV 472_Skin - Sun Exposed (Lower leg)_Muscle - Skeletal
Source_F10	Muscle - Skeletal	Skin - Sun Exposed (Lower leg)	1116.9947588426724	2.696197578291345	0.0035068025981698724	Target_LV 486	2.28499821286476e-7	-0.282728733203982	Source_F10_Target_LV 486_Muscle - Skeletal_Skin - Sun Exposed (Lower leg)	Source_F10_Target_LV 486_Skin - Sun Exposed (Lower leg)_Muscle - Skeletal
Source_F10	Muscle - Skeletal	Skin - Sun Exposed (Lower leg)	1116.9947588426724	2.696197578291345	0.0035068025981698724	Target_LV 487	0.00156454282241825	-0.233172908647048	Source_F10_Target_LV 487_Muscle - Skeletal_Skin - Sun Exposed (Lower leg)	Source_F10_Target_LV 487_Skin - Sun Exposed (Lower leg)_Muscle - Skeletal
Source_F10	Muscle - Skeletal	Skin - Sun Exposed (Lower leg)	1116.9947588426724	2.696197578291345	0.0035068025981698724	Target_LV 489	2.0437024015862e-4	0.245568584350479	Source_F10_Target_LV 489_Muscle - Skeletal_Skin - Sun Exposed (Lower leg)	Source_F10_Target_LV 489_Skin - Sun Exposed (Lower leg)_Muscle - Skeletal
Source_F10	Muscle - Skeletal	Skin - Sun Exposed (Lower leg)	1116.9947588426724	2.696197578291345	0.0035068025981698724	Target_LV 495	2.39266828572227e-10	0.316521359097492	Source_F10_Target_LV 495_Muscle - Skeletal_Skin - Sun Exposed (Lower leg)	Source_F10_Target_LV 495_Skin - Sun Exposed (Lower leg)_Muscle - Skeletal
Source_F10	Muscle - Skeletal	Skin - Sun Exposed (Lower leg)	1116.9947588426724	2.696197578291345	0.0035068025981698724	Target_LV 511	0	-0.351790219097395	Source_F10_Target_LV 511_Muscle - Skeletal_Skin - Sun Exposed (Lower leg)	Source_F10_Target_LV 511_Skin - Sun Exposed (Lower leg)_Muscle - Skeletal
Source_F10	Muscle - Skeletal	Skin - Sun Exposed (Lower leg)	1116.9947588426724	2.696197578291345	0.0035068025981698724	Target_LV 513	0	0.326629221318083	Source_F10_Target_LV 513_Muscle - Skeletal_Skin - Sun Exposed (Lower leg)	Source_F10_Target_LV 513_Skin - Sun Exposed (Lower leg)_Muscle - Skeletal
Source_F10	Muscle - Skeletal	Skin - Sun Exposed (Lower leg)	1116.9947588426724	2.696197578291345	0.0035068025981698724	Target_LV 52	0	-0.363784200218685	Source_F10_Target_LV 52_Muscle - Skeletal_Skin - Sun Exposed (Lower leg)	Source_F10_Target_LV 52_Skin - Sun Exposed (Lower leg)_Muscle - Skeletal
Source_F10	Muscle - Skeletal	Skin - Sun Exposed (Lower leg)	1116.9947588426724	2.696197578291345	0.0035068025981698724	Target_LV 531	8.1350721714557e-9	0.299096691771942	Source_F10_Target_LV 531_Muscle - Skeletal_Skin - Sun Exposed (Lower leg)	Source_F10_Target_LV 531_Skin - Sun Exposed (Lower leg)_Muscle - Skeletal
Source_F10	Muscle - Skeletal	Skin - Sun Exposed (Lower leg)	1116.9947588426724	2.696197578291345	0.0035068025981698724	Target_LV 532	9.59459982574629e-8	-0.287092665453047	Source_F10_Target_LV 532_Muscle - Skeletal_Skin - Sun Exposed (Lower leg)	Source_F10_Target_LV 532_Skin - Sun Exposed (Lower leg)_Muscle - Skeletal
Source_F10	Muscle - Skeletal	Skin - Sun Exposed (Lower leg)	1116.9947588426724	2.696197578291345	0.0035068025981698724	Target_LV 54	8.73323924288627e-9	-0.298759578698656	Source_F10_Target_LV 54_Muscle - Skeletal_Skin - Sun Exposed (Lower leg)	Source_F10_Target_LV 54_Skin - Sun Exposed (Lower leg)_Muscle - Skeletal
Source_F10	Muscle - Skeletal	Skin - Sun Exposed (Lower leg)	1116.9947588426724	2.696197578291345	0.0035068025981698724	Target_LV 543	0	0.465774296108797	Source_F10_Target_LV 543_Muscle - Skeletal_Skin - Sun Exposed (Lower leg)	Source_F10_Target_LV 543_Skin - Sun Exposed (Lower leg)_Muscle - Skeletal
Source_F10	Muscle - Skeletal	Skin - Sun Exposed (Lower leg)	1116.9947588426724	2.696197578291345	0.0035068025981698724	Target_LV 567	5.7424038857334406e-9	-0.300777757242169	Source_F10_Target_LV 567_Muscle - Skeletal_Skin - Sun Exposed (Lower leg)	Source_F10_Target_LV 567_Skin - Sun Exposed (Lower leg)_Muscle - Skeletal
Source_F10	Muscle - Skeletal	Skin - Sun Exposed (Lower leg)	1116.9947588426724	2.696197578291345	0.0035068025981698724	Target_LV 595	0	-0.43248936278794903	Source_F10_Target_LV 595_Muscle - Skeletal_Skin - Sun Exposed (Lower leg)	Source_F10_Target_LV 595_Skin - Sun Exposed (Lower leg)_Muscle - Skeletal
Source_F10	Muscle - Skeletal	Skin - Sun Exposed (Lower leg)	1116.9947588426724	2.696197578291345	0.0035068025981698724	Target_LV 600	0.00100813391387766	0.235908502264588	Source_F10_Target_LV 600_Muscle - Skeletal_Skin - Sun Exposed (Lower leg)	Source_F10_Target_LV 600_Skin - Sun Exposed (Lower leg)_Muscle - Skeletal
Source_F10	Muscle - Skeletal	Skin - Sun Exposed (Lower leg)	1116.9947588426724	2.696197578291345	0.0035068025981698724	Target_LV 606	0	-0.438904842867047	Source_F10_Target_LV 606_Muscle - Skeletal_Skin - Sun Exposed (Lower leg)	Source_F10_Target_LV 606_Skin - Sun Exposed (Lower leg)_Muscle - Skeletal
Source_F10	Muscle - Skeletal	Skin - Sun Exposed (Lower leg)	1116.9947588426724	2.696197578291345	0.0035068025981698724	Target_LV 613	4.78533657144453e-10	0.31247663402163	Source_F10_Target_LV 613_Muscle - Skeletal_Skin - Sun Exposed (Lower leg)	Source_F10_Target_LV 613_Skin - Sun Exposed (Lower leg)_Muscle - Skeletal
Source_F10	Muscle - Skeletal	Skin - Sun Exposed (Lower leg)	1116.9947588426724	2.696197578291345	0.0035068025981698724	Target_LV 641	0	-0.33670994888449	Source_F10_Target_LV 641_Muscle - Skeletal_Skin - Sun Exposed (Lower leg)	Source_F10_Target_LV 641_Skin - Sun Exposed (Lower leg)_Muscle - Skeletal
Source_F10	Muscle - Skeletal	Skin - Sun Exposed (Lower leg)	1116.9947588426724	2.696197578291345	0.0035068025981698724	Target_LV 648	5.83571794887661e-6	0.265731754212781	Source_F10_Target_LV 648_Muscle - Skeletal_Skin - Sun Exposed (Lower leg)	Source_F10_Target_LV 648_Skin - Sun Exposed (Lower leg)_Muscle - Skeletal
Source_F10	Muscle - Skeletal	Skin - Sun Exposed (Lower leg)	1116.9947588426724	2.696197578291345	0.0035068025981698724	Target_LV 649	3.5890024285834003e-10	-0.313262817495861	Source_F10_Target_LV 649_Muscle - Skeletal_Skin - Sun Exposed (Lower leg)	Source_F10_Target_LV 649_Skin - Sun Exposed (Lower leg)_Muscle - Skeletal
Source_F10	Muscle - Skeletal	Skin - Sun Exposed (Lower leg)	1116.9947588426724	2.696197578291345	0.0035068025981698724	Target_LV 66	0	-0.415830351204749	Source_F10_Target_LV 66_Muscle - Skeletal_Skin - Sun Exposed (Lower leg)	Source_F10_Target_LV 66_Skin - Sun Exposed (Lower leg)_Muscle - Skeletal
Source_F10	Muscle - Skeletal	Skin - Sun Exposed (Lower leg)	1116.9947588426724	2.696197578291345	0.0035068025981698724	Target_LV 660	1.093985364271e-4	0.24924150802929	Source_F10_Target_LV 660_Muscle - Skeletal_Skin - Sun Exposed (Lower leg)	Source_F10_Target_LV 660_Skin - Sun Exposed (Lower leg)_Muscle - Skeletal
Source_F10	Muscle - Skeletal	Skin - Sun Exposed (Lower leg)	1116.9947588426724	2.696197578291345	0.0035068025981698724	Target_LV 675	0	-0.34950570307957	Source_F10_Target_LV 675_Muscle - Skeletal_Skin - Sun Exposed (Lower leg)	Source_F10_Target_LV 675_Skin - Sun Exposed (Lower leg)_Muscle - Skeletal
Source_F10	Muscle - Skeletal	Skin - Sun Exposed (Lower leg)	1116.9947588426724	2.696197578291345	0.0035068025981698724	Target_LV 684	0	-0.355667021406837	Source_F10_Target_LV 684_Muscle - Skeletal_Skin - Sun Exposed (Lower leg)	Source_F10_Target_LV 684_Skin - Sun Exposed (Lower leg)_Muscle - Skeletal
Source_F10	Muscle - Skeletal	Skin - Sun Exposed (Lower leg)	1116.9947588426724	2.696197578291345	0.0035068025981698724	Target_LV 689	1.99890686594095e-5	-0.258945522703368	Source_F10_Target_LV 689_Muscle - Skeletal_Skin - Sun Exposed (Lower leg)	Source_F10_Target_LV 689_Skin - Sun Exposed (Lower leg)_Muscle - Skeletal
Source_F10	Muscle - Skeletal	Skin - Sun Exposed (Lower leg)	1116.9947588426724	2.696197578291345	0.0035068025981698724	Target_LV 690	5.40743032573232e-8	0.289920617286295	Source_F10_Target_LV 690_Muscle - Skeletal_Skin - Sun Exposed (Lower leg)	Source_F10_Target_LV 690_Skin - Sun Exposed (Lower leg)_Muscle - Skeletal
Source_F10	Muscle - Skeletal	Skin - Sun Exposed (Lower leg)	1116.9947588426724	2.696197578291345	0.0035068025981698724	Target_LV 697	2.90469929886683e-7	-0.281510831517505	Source_F10_Target_LV 697_Muscle - Skeletal_Skin - Sun Exposed (Lower leg)	Source_F10_Target_LV 697_Skin - Sun Exposed (Lower leg)_Muscle - Skeletal
Source_A2M	Muscle - Skeletal	Skin - Sun Exposed (Lower leg)	1099.1532939948638	2.637388731550047	0.004177351469299075	Target_104,SVM Eosinophils	0	0.357187961697483	Source_A2M_Target_104,SVM Eosinophils_Muscle - Skeletal_Skin - Sun Exposed (Lower leg)	Source_A2M_Target_104,SVM Eosinophils_Skin - Sun Exposed (Lower leg)_Muscle - Skeletal
Source_A2M	Muscle - Skeletal	Skin - Sun Exposed (Lower leg)	1099.1532939948638	2.637388731550047	0.004177351469299075	Target_109,KEGG_REGULATION_OF_ACTIN_CYTOSKELETON	1.49924594783357e-6	0.273005721195904	Source_A2M_Target_109,KEGG_REGULATION_OF_ACTIN_CYTOSKELETON_Muscle - Skeletal_Skin - Sun Exposed (Lower leg)	Source_A2M_Target_109,KEGG_REGULATION_OF_ACTIN_CYTOSKELETON_Skin - Sun Exposed (Lower leg)_Muscle - Skeletal
Source_A2M	Muscle - Skeletal	Skin - Sun Exposed (Lower leg)	1099.1532939948638	2.637388731550047	0.004177351469299075	Target_121,REACTOME_DEVELOPMENTAL_BIOLOGY	2.39266828572227e-10	0.31556598845947	Source_A2M_Target_121,REACTOME_DEVELOPMENTAL_BIOLOGY_Muscle - Skeletal_Skin - Sun Exposed (Lower leg)	Source_A2M_Target_121,REACTOME_DEVELOPMENTAL_BIOLOGY_Skin - Sun Exposed (Lower leg)_Muscle - Skeletal
Source_A2M	Muscle - Skeletal	Skin - Sun Exposed (Lower leg)	1099.1532939948638	2.637388731550047	0.004177351469299075	Target_129,KEGG_LYSOSOME	0	-0.334256456551624	Source_A2M_Target_129,KEGG_LYSOSOME_Muscle - Skeletal_Skin - Sun Exposed (Lower leg)	Source_A2M_Target_129,KEGG_LYSOSOME_Skin - Sun Exposed (Lower leg)_Muscle - Skeletal
Source_A2M	Muscle - Skeletal	Skin - Sun Exposed (Lower leg)	1099.1532939948638	2.637388731550047	0.004177351469299075	Target_13,REACTOME_METABOLISM_OF_AMINO_ACIDS_AND_DERIVATIVES	5.85438076150524e-6	-0.265714334962617	Source_A2M_Target_13,REACTOME_METABOLISM_OF_AMINO_ACIDS_AND_DERIVATIVES_Muscle - Skeletal_Skin - Sun Exposed (Lower leg)	Source_A2M_Target_13,REACTOME_METABOLISM_OF_AMINO_ACIDS_AND_DERIVATIVES_Skin - Sun Exposed (Lower leg)_Muscle - Skeletal
Source_A2M	Muscle - Skeletal	Skin - Sun Exposed (Lower leg)	1099.1532939948638	2.637388731550047	0.004177351469299075	Target_131,KEGG_UBIQUITIN_MEDIATED_PROTEOLYSIS	1.21308282086119e-6	0.274119447668618	Source_A2M_Target_131,KEGG_UBIQUITIN_MEDIATED_PROTEOLYSIS_Muscle - Skeletal_Skin - Sun Exposed (Lower leg)	Source_A2M_Target_131,KEGG_UBIQUITIN_MEDIATED_PROTEOLYSIS_Skin - Sun Exposed (Lower leg)_Muscle - Skeletal
Source_A2M	Muscle - Skeletal	Skin - Sun Exposed (Lower leg)	1099.1532939948638	2.637388731550047	0.004177351469299075	Target_136,WNT_SIGNALING	0	-0.326630649052478	Source_A2M_Target_136,WNT_SIGNALING_Muscle - Skeletal_Skin - Sun Exposed (Lower leg)	Source_A2M_Target_136,WNT_SIGNALING_Skin - Sun Exposed (Lower leg)_Muscle - Skeletal
Source_A2M	Muscle - Skeletal	Skin - Sun Exposed (Lower leg)	1099.1532939948638	2.637388731550047	0.004177351469299075	Target_143,REACTOME_CELL_CYCLE_MITOTIC	0.00100880804816716	-0.235904366675367	Source_A2M_Target_143,REACTOME_CELL_CYCLE_MITOTIC_Muscle - Skeletal_Skin - Sun Exposed (Lower leg)	Source_A2M_Target_143,REACTOME_CELL_CYCLE_MITOTIC_Skin - Sun Exposed (Lower leg)_Muscle - Skeletal
Source_A2M	Muscle - Skeletal	Skin - Sun Exposed (Lower leg)	1099.1532939948638	2.637388731550047	0.004177351469299075	Target_15,REACTOME_TRANSLATION	2.39266828572227e-10	0.314360106005051	Source_A2M_Target_15,REACTOME_TRANSLATION_Muscle - Skeletal_Skin - Sun Exposed (Lower leg)	Source_A2M_Target_15,REACTOME_TRANSLATION_Skin - Sun Exposed (Lower leg)_Muscle - Skeletal
Source_A2M	Muscle - Skeletal	Skin - Sun Exposed (Lower leg)	1099.1532939948638	2.637388731550047	0.004177351469299075	Target_150,IRIS_Monocyte-Day1	4.35221575836309e-5	-0.254553748660427	Source_A2M_Target_150,IRIS_Monocyte-Day1_Muscle - Skeletal_Skin - Sun Exposed (Lower leg)	Source_A2M_Target_150,IRIS_Monocyte-Day1_Skin - Sun Exposed (Lower leg)_Muscle - Skeletal
Source_A2M	Muscle - Skeletal	Skin - Sun Exposed (Lower leg)	1099.1532939948638	2.637388731550047	0.004177351469299075	Target_158,PID_P53DOWNSTREAMPATHWAY	0	0.345933196880827	Source_A2M_Target_158,PID_P53DOWNSTREAMPATHWAY_Muscle - Skeletal_Skin - Sun Exposed (Lower leg)	Source_A2M_Target_158,PID_P53DOWNSTREAMPATHWAY_Skin - Sun Exposed (Lower leg)_Muscle - Skeletal
Source_A2M	Muscle - Skeletal	Skin - Sun Exposed (Lower leg)	1099.1532939948638	2.637388731550047	0.004177351469299075	Target_16,REACTOME_GLYCOSAMINOGLYCAN_METABOLISM	0	0.353916698526378	Source_A2M_Target_16,REACTOME_GLYCOSAMINOGLYCAN_METABOLISM_Muscle - Skeletal_Skin - Sun Exposed (Lower leg)	Source_A2M_Target_16,REACTOME_GLYCOSAMINOGLYCAN_METABOLISM_Skin - Sun Exposed (Lower leg)_Muscle - Skeletal
Source_A2M	Muscle - Skeletal	Skin - Sun Exposed (Lower leg)	1099.1532939948638	2.637388731550047	0.004177351469299075	Target_166,REACTOME_RNA_POL_I_TRANSCRIPTION	7.178004857166801e-10	0.310517097505105	Source_A2M_Target_166,REACTOME_RNA_POL_I_TRANSCRIPTION_Muscle - Skeletal_Skin - Sun Exposed (Lower leg)	Source_A2M_Target_166,REACTOME_RNA_POL_I_TRANSCRIPTION_Skin - Sun Exposed (Lower leg)_Muscle - Skeletal
Source_A2M	Muscle - Skeletal	Skin - Sun Exposed (Lower leg)	1099.1532939948638	2.637388731550047	0.004177351469299075	Target_17,KEGG_INSULIN_SIGNALING_PATHWAY	2.63193511429449e-8	-0.293444084021827	Source_A2M_Target_17,KEGG_INSULIN_SIGNALING_PATHWAY_Muscle - Skeletal_Skin - Sun Exposed (Lower leg)	Source_A2M_Target_17,KEGG_INSULIN_SIGNALING_PATHWAY_Skin - Sun Exposed (Lower leg)_Muscle - Skeletal
Source_A2M	Muscle - Skeletal	Skin - Sun Exposed (Lower leg)	1099.1532939948638	2.637388731550047	0.004177351469299075	Target_171,REACTOME_NEURONAL_SYSTEM	0	-0.5082828806907	Source_A2M_Target_171,REACTOME_NEURONAL_SYSTEM_Muscle - Skeletal_Skin - Sun Exposed (Lower leg)	Source_A2M_Target_171,REACTOME_NEURONAL_SYSTEM_Skin - Sun Exposed (Lower leg)_Muscle - Skeletal
Source_A2M	Muscle - Skeletal	Skin - Sun Exposed (Lower leg)	1099.1532939948638	2.637388731550047	0.004177351469299075	Target_174,KEGG_DILATED_CARDIOMYOPATHY	0	-0.434296632441878	Source_A2M_Target_174,KEGG_DILATED_CARDIOMYOPATHY_Muscle - Skeletal_Skin - Sun Exposed (Lower leg)	Source_A2M_Target_174,KEGG_DILATED_CARDIOMYOPATHY_Skin - Sun Exposed (Lower leg)_Muscle - Skeletal
Source_A2M	Muscle - Skeletal	Skin - Sun Exposed (Lower leg)	1099.1532939948638	2.637388731550047	0.004177351469299075	Target_175,KEGG_AXON_GUIDANCE	0	-0.425804497910922	Source_A2M_Target_175,KEGG_AXON_GUIDANCE_Muscle - Skeletal_Skin - Sun Exposed (Lower leg)	Source_A2M_Target_175,KEGG_AXON_GUIDANCE_Skin - Sun Exposed (Lower leg)_Muscle - Skeletal
Source_A2M	Muscle - Skeletal	Skin - Sun Exposed (Lower leg)	1099.1532939948638	2.637388731550047	0.004177351469299075	Target_176,KEGG_HEMATOPOIETIC_CELL_LINEAGE	1.74186251200581e-7	0.284101799952314	Source_A2M_Target_176,KEGG_HEMATOPOIETIC_CELL_LINEAGE_Muscle - Skeletal_Skin - Sun Exposed (Lower leg)	Source_A2M_Target_176,KEGG_HEMATOPOIETIC_CELL_LINEAGE_Skin - Sun Exposed (Lower leg)_Muscle - Skeletal
Source_A2M	Muscle - Skeletal	Skin - Sun Exposed (Lower leg)	1099.1532939948638	2.637388731550047	0.004177351469299075	Target_18,REACTOME_BIOLOGICAL_OXIDATIONS	0.00169216990218013	-0.232681199581109	Source_A2M_Target_18,REACTOME_BIOLOGICAL_OXIDATIONS_Muscle - Skeletal_Skin - Sun Exposed (Lower leg)	Source_A2M_Target_18,REACTOME_BIOLOGICAL_OXIDATIONS_Skin - Sun Exposed (Lower leg)_Muscle - Skeletal
Source_A2M	Muscle - Skeletal	Skin - Sun Exposed (Lower leg)	1099.1532939948638	2.637388731550047	0.004177351469299075	Target_193,REACTOME_ER_PHAGOSOME_PATHWAY	4.19913284144258e-8	0.291168237274221	Source_A2M_Target_193,REACTOME_ER_PHAGOSOME_PATHWAY_Muscle - Skeletal_Skin - Sun Exposed (Lower leg)	Source_A2M_Target_193,REACTOME_ER_PHAGOSOME_PATHWAY_Skin - Sun Exposed (Lower leg)_Muscle - Skeletal
Source_A2M	Muscle - Skeletal	Skin - Sun Exposed (Lower leg)	1099.1532939948638	2.637388731550047	0.004177351469299075	Target_194,DMAP_ERY4	0	-0.346278894319921	Source_A2M_Target_194,DMAP_ERY4_Muscle - Skeletal_Skin - Sun Exposed (Lower leg)	Source_A2M_Target_194,DMAP_ERY4_Skin - Sun Exposed (Lower leg)_Muscle - Skeletal
Source_A2M	Muscle - Skeletal	Skin - Sun Exposed (Lower leg)	1099.1532939948638	2.637388731550047	0.004177351469299075	Target_196,KEGG_AXON_GUIDANCE	1.22026082571836e-7	-0.285890661582304	Source_A2M_Target_196,KEGG_AXON_GUIDANCE_Muscle - Skeletal_Skin - Sun Exposed (Lower leg)	Source_A2M_Target_196,KEGG_AXON_GUIDANCE_Skin - Sun Exposed (Lower leg)_Muscle - Skeletal
Source_A2M	Muscle - Skeletal	Skin - Sun Exposed (Lower leg)	1099.1532939948638	2.637388731550047	0.004177351469299075	Target_197,KEGG_AXON_GUIDANCE	0	0.347758007423329	Source_A2M_Target_197,KEGG_AXON_GUIDANCE_Muscle - Skeletal_Skin - Sun Exposed (Lower leg)	Source_A2M_Target_197,KEGG_AXON_GUIDANCE_Skin - Sun Exposed (Lower leg)_Muscle - Skeletal
Source_A2M	Muscle - Skeletal	Skin - Sun Exposed (Lower leg)	1099.1532939948638	2.637388731550047	0.004177351469299075	Target_201,DMAP_MEGA2	2.2191998350074e-7	0.28287647676589	Source_A2M_Target_201,DMAP_MEGA2_Muscle - Skeletal_Skin - Sun Exposed (Lower leg)	Source_A2M_Target_201,DMAP_MEGA2_Skin - Sun Exposed (Lower leg)_Muscle - Skeletal
Source_A2M	Muscle - Skeletal	Skin - Sun Exposed (Lower leg)	1099.1532939948638	2.637388731550047	0.004177351469299075	Target_222,KEGG_SYSTEMIC_LUPUS_ERYTHEMATOSUS	1.86628126286337e-8	0.295106103394157	Source_A2M_Target_222,KEGG_SYSTEMIC_LUPUS_ERYTHEMATOSUS_Muscle - Skeletal_Skin - Sun Exposed (Lower leg)	Source_A2M_Target_222,KEGG_SYSTEMIC_LUPUS_ERYTHEMATOSUS_Skin - Sun Exposed (Lower leg)_Muscle - Skeletal
Source_A2M	Muscle - Skeletal	Skin - Sun Exposed (Lower leg)	1099.1532939948638	2.637388731550047	0.004177351469299075	Target_240,IRIS_PlasmaCell-FromPBMC	7.178004857166801e-10	0.309975734093966	Source_A2M_Target_240,IRIS_PlasmaCell-FromPBMC_Muscle - Skeletal_Skin - Sun Exposed (Lower leg)	Source_A2M_Target_240,IRIS_PlasmaCell-FromPBMC_Skin - Sun Exposed (Lower leg)_Muscle - Skeletal
Source_A2M	Muscle - Skeletal	Skin - Sun Exposed (Lower leg)	1099.1532939948638	2.637388731550047	0.004177351469299075	Target_245,REACTOME_CELL_CYCLE_MITOTIC	1.68300287217704e-6	-0.272395280966667	Source_A2M_Target_245,REACTOME_CELL_CYCLE_MITOTIC_Muscle - Skeletal_Skin - Sun Exposed (Lower leg)	Source_A2M_Target_245,REACTOME_CELL_CYCLE_MITOTIC_Skin - Sun Exposed (Lower leg)_Muscle - Skeletal
Source_A2M	Muscle - Skeletal	Skin - Sun Exposed (Lower leg)	1099.1532939948638	2.637388731550047	0.004177351469299075	Target_246,REACTOME_GLYCEROPHOSPHOLIPID_BIOSYNTHESIS	1.32529896346156e-6	-0.273655025514146	Source_A2M_Target_246,REACTOME_GLYCEROPHOSPHOLIPID_BIOSYNTHESIS_Muscle - Skeletal_Skin - Sun Exposed (Lower leg)	Source_A2M_Target_246,REACTOME_GLYCEROPHOSPHOLIPID_BIOSYNTHESIS_Skin - Sun Exposed (Lower leg)_Muscle - Skeletal
Source_A2M	Muscle - Skeletal	Skin - Sun Exposed (Lower leg)	1099.1532939948638	2.637388731550047	0.004177351469299075	Target_255,REACTOME_GPCR_DOWNSTREAM_SIGNALING	1.19633414286113e-10	-0.318884752519949	Source_A2M_Target_255,REACTOME_GPCR_DOWNSTREAM_SIGNALING_Muscle - Skeletal_Skin - Sun Exposed (Lower leg)	Source_A2M_Target_255,REACTOME_GPCR_DOWNSTREAM_SIGNALING_Skin - Sun Exposed (Lower leg)_Muscle - Skeletal
Source_A2M	Muscle - Skeletal	Skin - Sun Exposed (Lower leg)	1099.1532939948638	2.637388731550047	0.004177351469299075	Target_260,IRIS_Monocyte-Day0	5.49268109675261e-5	0.253223911209965	Source_A2M_Target_260,IRIS_Monocyte-Day0_Muscle - Skeletal_Skin - Sun Exposed (Lower leg)	Source_A2M_Target_260,IRIS_Monocyte-Day0_Skin - Sun Exposed (Lower leg)_Muscle - Skeletal
Source_A2M	Muscle - Skeletal	Skin - Sun Exposed (Lower leg)	1099.1532939948638	2.637388731550047	0.004177351469299075	Target_265,REACTOME_METABOLISM_OF_LIPIDS_AND_LIPOPROTEINS	8.63633617731452e-7	-0.27589646403232	Source_A2M_Target_265,REACTOME_METABOLISM_OF_LIPIDS_AND_LIPOPROTEINS_Muscle - Skeletal_Skin - Sun Exposed (Lower leg)	Source_A2M_Target_265,REACTOME_METABOLISM_OF_LIPIDS_AND_LIPOPROTEINS_Skin - Sun Exposed (Lower leg)_Muscle - Skeletal
Source_A2M	Muscle - Skeletal	Skin - Sun Exposed (Lower leg)	1099.1532939948638	2.637388731550047	0.004177351469299075	Target_266,KEGG_JAK_STAT_SIGNALING_PATHWAY	2.39266828572227e-10	0.315575865976433	Source_A2M_Target_266,KEGG_JAK_STAT_SIGNALING_PATHWAY_Muscle - Skeletal_Skin - Sun Exposed (Lower leg)	Source_A2M_Target_266,KEGG_JAK_STAT_SIGNALING_PATHWAY_Skin - Sun Exposed (Lower leg)_Muscle - Skeletal
Source_A2M	Muscle - Skeletal	Skin - Sun Exposed (Lower leg)	1099.1532939948638	2.637388731550047	0.004177351469299075	Target_268,REACTOME_NEURONAL_SYSTEM	2.39266828572227e-10	-0.315747569296907	Source_A2M_Target_268,REACTOME_NEURONAL_SYSTEM_Muscle - Skeletal_Skin - Sun Exposed (Lower leg)	Source_A2M_Target_268,REACTOME_NEURONAL_SYSTEM_Skin - Sun Exposed (Lower leg)_Muscle - Skeletal
Source_A2M	Muscle - Skeletal	Skin - Sun Exposed (Lower leg)	1099.1532939948638	2.637388731550047	0.004177351469299075	Target_276,KEGG_REGULATION_OF_ACTIN_CYTOSKELETON	0	-0.398681930167937	Source_A2M_Target_276,KEGG_REGULATION_OF_ACTIN_CYTOSKELETON_Muscle - Skeletal_Skin - Sun Exposed (Lower leg)	Source_A2M_Target_276,KEGG_REGULATION_OF_ACTIN_CYTOSKELETON_Skin - Sun Exposed (Lower leg)_Muscle - Skeletal
Source_A2M	Muscle - Skeletal	Skin - Sun Exposed (Lower leg)	1099.1532939948638	2.637388731550047	0.004177351469299075	Target_28,REACTOME_MRNA_SPLICING	8.83732031331519e-7	0.275776613200729	Source_A2M_Target_28,REACTOME_MRNA_SPLICING_Muscle - Skeletal_Skin - Sun Exposed (Lower leg)	Source_A2M_Target_28,REACTOME_MRNA_SPLICING_Skin - Sun Exposed (Lower leg)_Muscle - Skeletal
Source_A2M	Muscle - Skeletal	Skin - Sun Exposed (Lower leg)	1099.1532939948638	2.637388731550047	0.004177351469299075	Target_290,MIPS_SPLICEOSOME	0	0.380747742259415	Source_A2M_Target_290,MIPS_SPLICEOSOME_Muscle - Skeletal_Skin - Sun Exposed (Lower leg)	Source_A2M_Target_290,MIPS_SPLICEOSOME_Skin - Sun Exposed (Lower leg)_Muscle - Skeletal
Source_A2M	Muscle - Skeletal	Skin - Sun Exposed (Lower leg)	1099.1532939948638	2.637388731550047	0.004177351469299075	Target_295,REACTOME_CYTOKINE_SIGNALING_IN_IMMUNE_SYSTEM	1.8596105036827e-4	0.246127183708214	Source_A2M_Target_295,REACTOME_CYTOKINE_SIGNALING_IN_IMMUNE_SYSTEM_Muscle - Skeletal_Skin - Sun Exposed (Lower leg)	Source_A2M_Target_295,REACTOME_CYTOKINE_SIGNALING_IN_IMMUNE_SYSTEM_Skin - Sun Exposed (Lower leg)_Muscle - Skeletal
Source_A2M	Muscle - Skeletal	Skin - Sun Exposed (Lower leg)	1099.1532939948638	2.637388731550047	0.004177351469299075	Target_3,REACTOME_NEURONAL_SYSTEM	1.63658510743403e-7	-0.284413997797153	Source_A2M_Target_3,REACTOME_NEURONAL_SYSTEM_Muscle - Skeletal_Skin - Sun Exposed (Lower leg)	Source_A2M_Target_3,REACTOME_NEURONAL_SYSTEM_Skin - Sun Exposed (Lower leg)_Muscle - Skeletal
Source_A2M	Muscle - Skeletal	Skin - Sun Exposed (Lower leg)	1099.1532939948638	2.637388731550047	0.004177351469299075	Target_300,IRIS_Monocyte-Day1	0	-0.416213564026883	Source_A2M_Target_300,IRIS_Monocyte-Day1_Muscle - Skeletal_Skin - Sun Exposed (Lower leg)	Source_A2M_Target_300,IRIS_Monocyte-Day1_Skin - Sun Exposed (Lower leg)_Muscle - Skeletal
Source_A2M	Muscle - Skeletal	Skin - Sun Exposed (Lower leg)	1099.1532939948638	2.637388731550047	0.004177351469299075	Target_31,REACTOME_METABOLISM_OF_LIPIDS_AND_LIPOPROTEINS	3.517174526646e-4	-0.242328910748856	Source_A2M_Target_31,REACTOME_METABOLISM_OF_LIPIDS_AND_LIPOPROTEINS_Muscle - Skeletal_Skin - Sun Exposed (Lower leg)	Source_A2M_Target_31,REACTOME_METABOLISM_OF_LIPIDS_AND_LIPOPROTEINS_Skin - Sun Exposed (Lower leg)_Muscle - Skeletal
Source_A2M	Muscle - Skeletal	Skin - Sun Exposed (Lower leg)	1099.1532939948638	2.637388731550047	0.004177351469299075	Target_313,REACTOME_CYTOKINE_SIGNALING_IN_IMMUNE_SYSTEM	3.01894920951007e-6	0.269286735709972	Source_A2M_Target_313,REACTOME_CYTOKINE_SIGNALING_IN_IMMUNE_SYSTEM_Muscle - Skeletal_Skin - Sun Exposed (Lower leg)	Source_A2M_Target_313,REACTOME_CYTOKINE_SIGNALING_IN_IMMUNE_SYSTEM_Skin - Sun Exposed (Lower leg)_Muscle - Skeletal
Source_A2M	Muscle - Skeletal	Skin - Sun Exposed (Lower leg)	1099.1532939948638	2.637388731550047	0.004177351469299075	Target_328,REACTOME_NEURONAL_SYSTEM	7.178004857166801e-10	-0.310822130567586	Source_A2M_Target_328,REACTOME_NEURONAL_SYSTEM_Muscle - Skeletal_Skin - Sun Exposed (Lower leg)	Source_A2M_Target_328,REACTOME_NEURONAL_SYSTEM_Skin - Sun Exposed (Lower leg)_Muscle - Skeletal
Source_A2M	Muscle - Skeletal	Skin - Sun Exposed (Lower leg)	1099.1532939948638	2.637388731550047	0.004177351469299075	Target_33,IRIS_Monocyte-Day7	0	0.409556537892668	Source_A2M_Target_33,IRIS_Monocyte-Day7_Muscle - Skeletal_Skin - Sun Exposed (Lower leg)	Source_A2M_Target_33,IRIS_Monocyte-Day7_Skin - Sun Exposed (Lower leg)_Muscle - Skeletal
Source_A2M	Muscle - Skeletal	Skin - Sun Exposed (Lower leg)	1099.1532939948638	2.637388731550047	0.004177351469299075	Target_332,REACTOME_PROCESSING_OF_CAPPED_INTRON_CONTAINING_PRE_MRNA	1.9276986650895e-4	-0.245914548198838	Source_A2M_Target_332,REACTOME_PROCESSING_OF_CAPPED_INTRON_CONTAINING_PRE_MRNA_Muscle - Skeletal_Skin - Sun Exposed (Lower leg)	Source_A2M_Target_332,REACTOME_PROCESSING_OF_CAPPED_INTRON_CONTAINING_PRE_MRNA_Skin - Sun Exposed (Lower leg)_Muscle - Skeletal
Source_A2M	Muscle - Skeletal	Skin - Sun Exposed (Lower leg)	1099.1532939948638	2.637388731550047	0.004177351469299075	Target_336,KEGG_ENDOCYTOSIS	0	-0.369819316650663	Source_A2M_Target_336,KEGG_ENDOCYTOSIS_Muscle - Skeletal_Skin - Sun Exposed (Lower leg)	Source_A2M_Target_336,KEGG_ENDOCYTOSIS_Skin - Sun Exposed (Lower leg)_Muscle - Skeletal
Source_A2M	Muscle - Skeletal	Skin - Sun Exposed (Lower leg)	1099.1532939948638	2.637388731550047	0.004177351469299075	Target_344,PID_FOXOPATHWAY	0	-0.407533924043158	Source_A2M_Target_344,PID_FOXOPATHWAY_Muscle - Skeletal_Skin - Sun Exposed (Lower leg)	Source_A2M_Target_344,PID_FOXOPATHWAY_Skin - Sun Exposed (Lower leg)_Muscle - Skeletal
Source_A2M	Muscle - Skeletal	Skin - Sun Exposed (Lower leg)	1099.1532939948638	2.637388731550047	0.004177351469299075	Target_349,REACTOME_TRANSPORT_OF_INORGANIC_CATIONS_ANIONS_AND_AMINO_ACIDS_OLIGOPEPTIDES	0	-0.42143323678879	Source_A2M_Target_349,REACTOME_TRANSPORT_OF_INORGANIC_CATIONS_ANIONS_AND_AMINO_ACIDS_OLIGOPEPTIDES_Muscle - Skeletal_Skin - Sun Exposed (Lower leg)	Source_A2M_Target_349,REACTOME_TRANSPORT_OF_INORGANIC_CATIONS_ANIONS_AND_AMINO_ACIDS_OLIGOPEPTIDES_Skin - Sun Exposed (Lower leg)_Muscle - Skeletal
Source_A2M	Muscle - Skeletal	Skin - Sun Exposed (Lower leg)	1099.1532939948638	2.637388731550047	0.004177351469299075	Target_35,REACTOME_TRANSMEMBRANE_TRANSPORT_OF_SMALL_MOLECULES	1.19633414286113e-9	0.308274383529926	Source_A2M_Target_35,REACTOME_TRANSMEMBRANE_TRANSPORT_OF_SMALL_MOLECULES_Muscle - Skeletal_Skin - Sun Exposed (Lower leg)	Source_A2M_Target_35,REACTOME_TRANSMEMBRANE_TRANSPORT_OF_SMALL_MOLECULES_Skin - Sun Exposed (Lower leg)_Muscle - Skeletal
Source_A2M	Muscle - Skeletal	Skin - Sun Exposed (Lower leg)	1099.1532939948638	2.637388731550047	0.004177351469299075	Target_364,IRIS_Neutrophil-Resting	1.5535463582439e-4	0.247187552089829	Source_A2M_Target_364,IRIS_Neutrophil-Resting_Muscle - Skeletal_Skin - Sun Exposed (Lower leg)	Source_A2M_Target_364,IRIS_Neutrophil-Resting_Skin - Sun Exposed (Lower leg)_Muscle - Skeletal
Source_A2M	Muscle - Skeletal	Skin - Sun Exposed (Lower leg)	1099.1532939948638	2.637388731550047	0.004177351469299075	Target_365,REACTOME_GENERIC_TRANSCRIPTION_PATHWAY	0	-0.321644276537555	Source_A2M_Target_365,REACTOME_GENERIC_TRANSCRIPTION_PATHWAY_Muscle - Skeletal_Skin - Sun Exposed (Lower leg)	Source_A2M_Target_365,REACTOME_GENERIC_TRANSCRIPTION_PATHWAY_Skin - Sun Exposed (Lower leg)_Muscle - Skeletal
Source_A2M	Muscle - Skeletal	Skin - Sun Exposed (Lower leg)	1099.1532939948638	2.637388731550047	0.004177351469299075	Target_37,KEGG_ALLOGRAFT_REJECTION	4.95870931542797e-5	0.253809240323486	Source_A2M_Target_37,KEGG_ALLOGRAFT_REJECTION_Muscle - Skeletal_Skin - Sun Exposed (Lower leg)	Source_A2M_Target_37,KEGG_ALLOGRAFT_REJECTION_Skin - Sun Exposed (Lower leg)_Muscle - Skeletal
Source_A2M	Muscle - Skeletal	Skin - Sun Exposed (Lower leg)	1099.1532939948638	2.637388731550047	0.004177351469299075	Target_375,MIPS_SPLICEOSOME	0	-0.441620613406158	Source_A2M_Target_375,MIPS_SPLICEOSOME_Muscle - Skeletal_Skin - Sun Exposed (Lower leg)	Source_A2M_Target_375,MIPS_SPLICEOSOME_Skin - Sun Exposed (Lower leg)_Muscle - Skeletal
Source_A2M	Muscle - Skeletal	Skin - Sun Exposed (Lower leg)	1099.1532939948638	2.637388731550047	0.004177351469299075	Target_377,REACTOME_METABOLISM_OF_LIPIDS_AND_LIPOPROTEINS	0	-0.336381110507428	Source_A2M_Target_377,REACTOME_METABOLISM_OF_LIPIDS_AND_LIPOPROTEINS_Muscle - Skeletal_Skin - Sun Exposed (Lower leg)	Source_A2M_Target_377,REACTOME_METABOLISM_OF_LIPIDS_AND_LIPOPROTEINS_Skin - Sun Exposed (Lower leg)_Muscle - Skeletal
Source_A2M	Muscle - Skeletal	Skin - Sun Exposed (Lower leg)	1099.1532939948638	2.637388731550047	0.004177351469299075	Target_379,PID_BETACATENIN_NUC_PATHWAY	1.54327104429086e-6	0.272853201463174	Source_A2M_Target_379,PID_BETACATENIN_NUC_PATHWAY_Muscle - Skeletal_Skin - Sun Exposed (Lower leg)	Source_A2M_Target_379,PID_BETACATENIN_NUC_PATHWAY_Skin - Sun Exposed (Lower leg)_Muscle - Skeletal
Source_A2M	Muscle - Skeletal	Skin - Sun Exposed (Lower leg)	1099.1532939948638	2.637388731550047	0.004177351469299075	Target_380,REACTOME_GENERIC_TRANSCRIPTION_PATHWAY	0	0.441890665901663	Source_A2M_Target_380,REACTOME_GENERIC_TRANSCRIPTION_PATHWAY_Muscle - Skeletal_Skin - Sun Exposed (Lower leg)	Source_A2M_Target_380,REACTOME_GENERIC_TRANSCRIPTION_PATHWAY_Skin - Sun Exposed (Lower leg)_Muscle - Skeletal
Source_A2M	Muscle - Skeletal	Skin - Sun Exposed (Lower leg)	1099.1532939948638	2.637388731550047	0.004177351469299075	Target_388,REACTOME_ASPARAGINE_N_LINKED_GLYCOSYLATION	0	0.342401868513462	Source_A2M_Target_388,REACTOME_ASPARAGINE_N_LINKED_GLYCOSYLATION_Muscle - Skeletal_Skin - Sun Exposed (Lower leg)	Source_A2M_Target_388,REACTOME_ASPARAGINE_N_LINKED_GLYCOSYLATION_Skin - Sun Exposed (Lower leg)_Muscle - Skeletal
Source_A2M	Muscle - Skeletal	Skin - Sun Exposed (Lower leg)	1099.1532939948638	2.637388731550047	0.004177351469299075	Target_389,REACTOME_DEPOSITION_OF_NEW_CENPA_CONTAINING_NUCLEOSOMES_AT_THE_CENTROMERE	3.28704769092525e-6	0.268830791833841	Source_A2M_Target_389,REACTOME_DEPOSITION_OF_NEW_CENPA_CONTAINING_NUCLEOSOMES_AT_THE_CENTROMERE_Muscle - Skeletal_Skin - Sun Exposed (Lower leg)	Source_A2M_Target_389,REACTOME_DEPOSITION_OF_NEW_CENPA_CONTAINING_NUCLEOSOMES_AT_THE_CENTROMERE_Skin - Sun Exposed (Lower leg)_Muscle - Skeletal
Source_A2M	Muscle - Skeletal	Skin - Sun Exposed (Lower leg)	1099.1532939948638	2.637388731550047	0.004177351469299075	Target_392,SVM Eosinophils	5.3835036428751e-8	-0.289954275450798	Source_A2M_Target_392,SVM Eosinophils_Muscle - Skeletal_Skin - Sun Exposed (Lower leg)	Source_A2M_Target_392,SVM Eosinophils_Skin - Sun Exposed (Lower leg)_Muscle - Skeletal
Source_A2M	Muscle - Skeletal	Skin - Sun Exposed (Lower leg)	1099.1532939948638	2.637388731550047	0.004177351469299075	Target_396,KEGG_CELL_CYCLE	1.75789338952015e-6	-0.272164955097206	Source_A2M_Target_396,KEGG_CELL_CYCLE_Muscle - Skeletal_Skin - Sun Exposed (Lower leg)	Source_A2M_Target_396,KEGG_CELL_CYCLE_Skin - Sun Exposed (Lower leg)_Muscle - Skeletal
Source_A2M	Muscle - Skeletal	Skin - Sun Exposed (Lower leg)	1099.1532939948638	2.637388731550047	0.004177351469299075	Target_40,REACTOME_NEURONAL_SYSTEM	0	-0.50030089508418	Source_A2M_Target_40,REACTOME_NEURONAL_SYSTEM_Muscle - Skeletal_Skin - Sun Exposed (Lower leg)	Source_A2M_Target_40,REACTOME_NEURONAL_SYSTEM_Skin - Sun Exposed (Lower leg)_Muscle - Skeletal
Source_A2M	Muscle - Skeletal	Skin - Sun Exposed (Lower leg)	1099.1532939948638	2.637388731550047	0.004177351469299075	Target_403,SVM Monocytes	0	0.392595044108622	Source_A2M_Target_403,SVM Monocytes_Muscle - Skeletal_Skin - Sun Exposed (Lower leg)	Source_A2M_Target_403,SVM Monocytes_Skin - Sun Exposed (Lower leg)_Muscle - Skeletal
Source_A2M	Muscle - Skeletal	Skin - Sun Exposed (Lower leg)	1099.1532939948638	2.637388731550047	0.004177351469299075	Target_41,KEGG_ARGININE_AND_PROLINE_METABOLISM	0	-0.324964210465454	Source_A2M_Target_41,KEGG_ARGININE_AND_PROLINE_METABOLISM_Muscle - Skeletal_Skin - Sun Exposed (Lower leg)	Source_A2M_Target_41,KEGG_ARGININE_AND_PROLINE_METABOLISM_Skin - Sun Exposed (Lower leg)_Muscle - Skeletal
Source_A2M	Muscle - Skeletal	Skin - Sun Exposed (Lower leg)	1099.1532939948638	2.637388731550047	0.004177351469299075	Target_413,REACTOME_METABOLISM_OF_LIPIDS_AND_LIPOPROTEINS	8.2670529504302e-4	-0.23713245609935	Source_A2M_Target_413,REACTOME_METABOLISM_OF_LIPIDS_AND_LIPOPROTEINS_Muscle - Skeletal_Skin - Sun Exposed (Lower leg)	Source_A2M_Target_413,REACTOME_METABOLISM_OF_LIPIDS_AND_LIPOPROTEINS_Skin - Sun Exposed (Lower leg)_Muscle - Skeletal
Source_A2M	Muscle - Skeletal	Skin - Sun Exposed (Lower leg)	1099.1532939948638	2.637388731550047	0.004177351469299075	Target_415,REACTOME_GENERIC_TRANSCRIPTION_PATHWAY	1.45952765429058e-8	-0.296314301319586	Source_A2M_Target_415,REACTOME_GENERIC_TRANSCRIPTION_PATHWAY_Muscle - Skeletal_Skin - Sun Exposed (Lower leg)	Source_A2M_Target_415,REACTOME_GENERIC_TRANSCRIPTION_PATHWAY_Skin - Sun Exposed (Lower leg)_Muscle - Skeletal
Source_A2M	Muscle - Skeletal	Skin - Sun Exposed (Lower leg)	1099.1532939948638	2.637388731550047	0.004177351469299075	Target_416,MIPS_SPLICEOSOME	5.263870228588981e-9	-0.30116858335023	Source_A2M_Target_416,MIPS_SPLICEOSOME_Muscle - Skeletal_Skin - Sun Exposed (Lower leg)	Source_A2M_Target_416,MIPS_SPLICEOSOME_Skin - Sun Exposed (Lower leg)_Muscle - Skeletal
Source_A2M	Muscle - Skeletal	Skin - Sun Exposed (Lower leg)	1099.1532939948638	2.637388731550047	0.004177351469299075	Target_419,IRIS_Monocyte-Day1	0	-0.493160210130781	Source_A2M_Target_419,IRIS_Monocyte-Day1_Muscle - Skeletal_Skin - Sun Exposed (Lower leg)	Source_A2M_Target_419,IRIS_Monocyte-Day1_Skin - Sun Exposed (Lower leg)_Muscle - Skeletal
Source_A2M	Muscle - Skeletal	Skin - Sun Exposed (Lower leg)	1099.1532939948638	2.637388731550047	0.004177351469299075	Target_420,REACTOME_METABOLISM_OF_LIPIDS_AND_LIPOPROTEINS	0	-0.431255387865848	Source_A2M_Target_420,REACTOME_METABOLISM_OF_LIPIDS_AND_LIPOPROTEINS_Muscle - Skeletal_Skin - Sun Exposed (Lower leg)	Source_A2M_Target_420,REACTOME_METABOLISM_OF_LIPIDS_AND_LIPOPROTEINS_Skin - Sun Exposed (Lower leg)_Muscle - Skeletal
Source_A2M	Muscle - Skeletal	Skin - Sun Exposed (Lower leg)	1099.1532939948638	2.637388731550047	0.004177351469299075	Target_428,REACTOME_GLOBAL_GENOMIC_NER_GG_NER	7.3512783054163e-4	-0.23785353596892	Source_A2M_Target_428,REACTOME_GLOBAL_GENOMIC_NER_GG_NER_Muscle - Skeletal_Skin - Sun Exposed (Lower leg)	Source_A2M_Target_428,REACTOME_GLOBAL_GENOMIC_NER_GG_NER_Skin - Sun Exposed (Lower leg)_Muscle - Skeletal
Source_A2M	Muscle - Skeletal	Skin - Sun Exposed (Lower leg)	1099.1532939948638	2.637388731550047	0.004177351469299075	Target_44,REACTOME_TRANSCRIPTION	0	0.339380240610578	Source_A2M_Target_44,REACTOME_TRANSCRIPTION_Muscle - Skeletal_Skin - Sun Exposed (Lower leg)	Source_A2M_Target_44,REACTOME_TRANSCRIPTION_Skin - Sun Exposed (Lower leg)_Muscle - Skeletal
Source_A2M	Muscle - Skeletal	Skin - Sun Exposed (Lower leg)	1099.1532939948638	2.637388731550047	0.004177351469299075	Target_453,PID_AP1_PATHWAY	3.81552829853415e-5	0.255302404383225	Source_A2M_Target_453,PID_AP1_PATHWAY_Muscle - Skeletal_Skin - Sun Exposed (Lower leg)	Source_A2M_Target_453,PID_AP1_PATHWAY_Skin - Sun Exposed (Lower leg)_Muscle - Skeletal
Source_A2M	Muscle - Skeletal	Skin - Sun Exposed (Lower leg)	1099.1532939948638	2.637388731550047	0.004177351469299075	Target_454,REACTOME_TRANSMEMBRANE_TRANSPORT_OF_SMALL_MOLECULES	0	-0.443369887307575	Source_A2M_Target_454,REACTOME_TRANSMEMBRANE_TRANSPORT_OF_SMALL_MOLECULES_Muscle - Skeletal_Skin - Sun Exposed (Lower leg)	Source_A2M_Target_454,REACTOME_TRANSMEMBRANE_TRANSPORT_OF_SMALL_MOLECULES_Skin - Sun Exposed (Lower leg)_Muscle - Skeletal
Source_A2M	Muscle - Skeletal	Skin - Sun Exposed (Lower leg)	1099.1532939948638	2.637388731550047	0.004177351469299075	Target_455,REACTOME_METABOLISM_OF_LIPIDS_AND_LIPOPROTEINS	3.97182935429896e-8	-0.291432687927647	Source_A2M_Target_455,REACTOME_METABOLISM_OF_LIPIDS_AND_LIPOPROTEINS_Muscle - Skeletal_Skin - Sun Exposed (Lower leg)	Source_A2M_Target_455,REACTOME_METABOLISM_OF_LIPIDS_AND_LIPOPROTEINS_Skin - Sun Exposed (Lower leg)_Muscle - Skeletal
Source_A2M	Muscle - Skeletal	Skin - Sun Exposed (Lower leg)	1099.1532939948638	2.637388731550047	0.004177351469299075	Target_459,KEGG_REGULATION_OF_ACTIN_CYTOSKELETON	0	0.360238267313778	Source_A2M_Target_459,KEGG_REGULATION_OF_ACTIN_CYTOSKELETON_Muscle - Skeletal_Skin - Sun Exposed (Lower leg)	Source_A2M_Target_459,KEGG_REGULATION_OF_ACTIN_CYTOSKELETON_Skin - Sun Exposed (Lower leg)_Muscle - Skeletal
Source_A2M	Muscle - Skeletal	Skin - Sun Exposed (Lower leg)	1099.1532939948638	2.637388731550047	0.004177351469299075	Target_462,REACTOME_DEVELOPMENTAL_BIOLOGY	1.22222281371265e-5	-0.26168035698444	Source_A2M_Target_462,REACTOME_DEVELOPMENTAL_BIOLOGY_Muscle - Skeletal_Skin - Sun Exposed (Lower leg)	Source_A2M_Target_462,REACTOME_DEVELOPMENTAL_BIOLOGY_Skin - Sun Exposed (Lower leg)_Muscle - Skeletal
Source_A2M	Muscle - Skeletal	Skin - Sun Exposed (Lower leg)	1099.1532939948638	2.637388731550047	0.004177351469299075	Target_474,REACTOME_GPCR_LIGAND_BINDING	4.30511608315864e-5	-0.25461574315578	Source_A2M_Target_474,REACTOME_GPCR_LIGAND_BINDING_Muscle - Skeletal_Skin - Sun Exposed (Lower leg)	Source_A2M_Target_474,REACTOME_GPCR_LIGAND_BINDING_Skin - Sun Exposed (Lower leg)_Muscle - Skeletal
Source_A2M	Muscle - Skeletal	Skin - Sun Exposed (Lower leg)	1099.1532939948638	2.637388731550047	0.004177351469299075	Target_481,REACTOME_AXON_GUIDANCE	1.19633414286113e-10	-0.317762765531602	Source_A2M_Target_481,REACTOME_AXON_GUIDANCE_Muscle - Skeletal_Skin - Sun Exposed (Lower leg)	Source_A2M_Target_481,REACTOME_AXON_GUIDANCE_Skin - Sun Exposed (Lower leg)_Muscle - Skeletal
Source_A2M	Muscle - Skeletal	Skin - Sun Exposed (Lower leg)	1099.1532939948638	2.637388731550047	0.004177351469299075	Target_482,PID_IL6_7PATHWAY	9.21655823660217e-7	0.275557148350167	Source_A2M_Target_482,PID_IL6_7PATHWAY_Muscle - Skeletal_Skin - Sun Exposed (Lower leg)	Source_A2M_Target_482,PID_IL6_7PATHWAY_Skin - Sun Exposed (Lower leg)_Muscle - Skeletal
Source_A2M	Muscle - Skeletal	Skin - Sun Exposed (Lower leg)	1099.1532939948638	2.637388731550047	0.004177351469299075	Target_485,KEGG_PATHWAYS_IN_CANCER	0	0.383121244635818	Source_A2M_Target_485,KEGG_PATHWAYS_IN_CANCER_Muscle - Skeletal_Skin - Sun Exposed (Lower leg)	Source_A2M_Target_485,KEGG_PATHWAYS_IN_CANCER_Skin - Sun Exposed (Lower leg)_Muscle - Skeletal
Source_A2M	Muscle - Skeletal	Skin - Sun Exposed (Lower leg)	1099.1532939948638	2.637388731550047	0.004177351469299075	Target_490,SVM B cells memory	2.24910818857893e-8	0.294224947230526	Source_A2M_Target_490,SVM B cells memory_Muscle - Skeletal_Skin - Sun Exposed (Lower leg)	Source_A2M_Target_490,SVM B cells memory_Skin - Sun Exposed (Lower leg)_Muscle - Skeletal
Source_A2M	Muscle - Skeletal	Skin - Sun Exposed (Lower leg)	1099.1532939948638	2.637388731550047	0.004177351469299075	Target_491,KEGG_REGULATION_OF_ACTIN_CYTOSKELETON	0	0.491422346806884	Source_A2M_Target_491,KEGG_REGULATION_OF_ACTIN_CYTOSKELETON_Muscle - Skeletal_Skin - Sun Exposed (Lower leg)	Source_A2M_Target_491,KEGG_REGULATION_OF_ACTIN_CYTOSKELETON_Skin - Sun Exposed (Lower leg)_Muscle - Skeletal
Source_A2M	Muscle - Skeletal	Skin - Sun Exposed (Lower leg)	1099.1532939948638	2.637388731550047	0.004177351469299075	Target_493,KEGG_HEMATOPOIETIC_CELL_LINEAGE	0.00240175851107338	0.230471785063507	Source_A2M_Target_493,KEGG_HEMATOPOIETIC_CELL_LINEAGE_Muscle - Skeletal_Skin - Sun Exposed (Lower leg)	Source_A2M_Target_493,KEGG_HEMATOPOIETIC_CELL_LINEAGE_Skin - Sun Exposed (Lower leg)_Muscle - Skeletal
Source_A2M	Muscle - Skeletal	Skin - Sun Exposed (Lower leg)	1099.1532939948638	2.637388731550047	0.004177351469299075	Target_516,REACTOME_NEURONAL_SYSTEM	7.3933450028818e-8	-0.28837973561317	Source_A2M_Target_516,REACTOME_NEURONAL_SYSTEM_Muscle - Skeletal_Skin - Sun Exposed (Lower leg)	Source_A2M_Target_516,REACTOME_NEURONAL_SYSTEM_Skin - Sun Exposed (Lower leg)_Muscle - Skeletal
Source_A2M	Muscle - Skeletal	Skin - Sun Exposed (Lower leg)	1099.1532939948638	2.637388731550047	0.004177351469299075	Target_517,REACTOME_METABOLISM_OF_PROTEINS	4.26373488515708e-7	0.279546271808089	Source_A2M_Target_517,REACTOME_METABOLISM_OF_PROTEINS_Muscle - Skeletal_Skin - Sun Exposed (Lower leg)	Source_A2M_Target_517,REACTOME_METABOLISM_OF_PROTEINS_Skin - Sun Exposed (Lower leg)_Muscle - Skeletal
Source_A2M	Muscle - Skeletal	Skin - Sun Exposed (Lower leg)	1099.1532939948638	2.637388731550047	0.004177351469299075	Target_523,KEGG_PURINE_METABOLISM	3.5890024285834003e-10	-0.313736864263093	Source_A2M_Target_523,KEGG_PURINE_METABOLISM_Muscle - Skeletal_Skin - Sun Exposed (Lower leg)	Source_A2M_Target_523,KEGG_PURINE_METABOLISM_Skin - Sun Exposed (Lower leg)_Muscle - Skeletal
Source_A2M	Muscle - Skeletal	Skin - Sun Exposed (Lower leg)	1099.1532939948638	2.637388731550047	0.004177351469299075	Target_529,KEGG_JAK_STAT_SIGNALING_PATHWAY	1.36382092286169e-8	-0.29665411412755	Source_A2M_Target_529,KEGG_JAK_STAT_SIGNALING_PATHWAY_Muscle - Skeletal_Skin - Sun Exposed (Lower leg)	Source_A2M_Target_529,KEGG_JAK_STAT_SIGNALING_PATHWAY_Skin - Sun Exposed (Lower leg)_Muscle - Skeletal
Source_A2M	Muscle - Skeletal	Skin - Sun Exposed (Lower leg)	1099.1532939948638	2.637388731550047	0.004177351469299075	Target_533,REACTOME_METABOLISM_OF_AMINO_ACIDS_AND_DERIVATIVES	4.78533657144453e-10	-0.311789296726885	Source_A2M_Target_533,REACTOME_METABOLISM_OF_AMINO_ACIDS_AND_DERIVATIVES_Muscle - Skeletal_Skin - Sun Exposed (Lower leg)	Source_A2M_Target_533,REACTOME_METABOLISM_OF_AMINO_ACIDS_AND_DERIVATIVES_Skin - Sun Exposed (Lower leg)_Muscle - Skeletal
Source_A2M	Muscle - Skeletal	Skin - Sun Exposed (Lower leg)	1099.1532939948638	2.637388731550047	0.004177351469299075	Target_537,REACTOME_NEURONAL_SYSTEM	3.82826925715563e-9	-0.302696384380891	Source_A2M_Target_537,REACTOME_NEURONAL_SYSTEM_Muscle - Skeletal_Skin - Sun Exposed (Lower leg)	Source_A2M_Target_537,REACTOME_NEURONAL_SYSTEM_Skin - Sun Exposed (Lower leg)_Muscle - Skeletal
Source_A2M	Muscle - Skeletal	Skin - Sun Exposed (Lower leg)	1099.1532939948638	2.637388731550047	0.004177351469299075	Target_549,SVM B cells naive	7.4216718027164e-4	-0.237795090257648	Source_A2M_Target_549,SVM B cells naive_Muscle - Skeletal_Skin - Sun Exposed (Lower leg)	Source_A2M_Target_549,SVM B cells naive_Skin - Sun Exposed (Lower leg)_Muscle - Skeletal
Source_A2M	Muscle - Skeletal	Skin - Sun Exposed (Lower leg)	1099.1532939948638	2.637388731550047	0.004177351469299075	Target_552,KEGG_PEROXISOME	3.76646663533542e-5	0.255375886528631	Source_A2M_Target_552,KEGG_PEROXISOME_Muscle - Skeletal_Skin - Sun Exposed (Lower leg)	Source_A2M_Target_552,KEGG_PEROXISOME_Skin - Sun Exposed (Lower leg)_Muscle - Skeletal
Source_A2M	Muscle - Skeletal	Skin - Sun Exposed (Lower leg)	1099.1532939948638	2.637388731550047	0.004177351469299075	Target_556,SVM B cells naive	0	0.414377467074556	Source_A2M_Target_556,SVM B cells naive_Muscle - Skeletal_Skin - Sun Exposed (Lower leg)	Source_A2M_Target_556,SVM B cells naive_Skin - Sun Exposed (Lower leg)_Muscle - Skeletal
Source_A2M	Muscle - Skeletal	Skin - Sun Exposed (Lower leg)	1099.1532939948638	2.637388731550047	0.004177351469299075	Target_563,REACTOME_O_LINKED_GLYCOSYLATION_OF_MUCINS	0	0.411309646888754	Source_A2M_Target_563,REACTOME_O_LINKED_GLYCOSYLATION_OF_MUCINS_Muscle - Skeletal_Skin - Sun Exposed (Lower leg)	Source_A2M_Target_563,REACTOME_O_LINKED_GLYCOSYLATION_OF_MUCINS_Skin - Sun Exposed (Lower leg)_Muscle - Skeletal
Source_A2M	Muscle - Skeletal	Skin - Sun Exposed (Lower leg)	1099.1532939948638	2.637388731550047	0.004177351469299075	Target_57,REACTOME_INNATE_IMMUNE_SYSTEM	0	0.377026418518045	Source_A2M_Target_57,REACTOME_INNATE_IMMUNE_SYSTEM_Muscle - Skeletal_Skin - Sun Exposed (Lower leg)	Source_A2M_Target_57,REACTOME_INNATE_IMMUNE_SYSTEM_Skin - Sun Exposed (Lower leg)_Muscle - Skeletal
Source_A2M	Muscle - Skeletal	Skin - Sun Exposed (Lower leg)	1099.1532939948638	2.637388731550047	0.004177351469299075	Target_570,KEGG_NEUROACTIVE_LIGAND_RECEPTOR_INTERACTION	0	-0.337845995334219	Source_A2M_Target_570,KEGG_NEUROACTIVE_LIGAND_RECEPTOR_INTERACTION_Muscle - Skeletal_Skin - Sun Exposed (Lower leg)	Source_A2M_Target_570,KEGG_NEUROACTIVE_LIGAND_RECEPTOR_INTERACTION_Skin - Sun Exposed (Lower leg)_Muscle - Skeletal
Source_A2M	Muscle - Skeletal	Skin - Sun Exposed (Lower leg)	1099.1532939948638	2.637388731550047	0.004177351469299075	Target_581,REACTOME_NEURONAL_SYSTEM	0	-0.507865379462583	Source_A2M_Target_581,REACTOME_NEURONAL_SYSTEM_Muscle - Skeletal_Skin - Sun Exposed (Lower leg)	Source_A2M_Target_581,REACTOME_NEURONAL_SYSTEM_Skin - Sun Exposed (Lower leg)_Muscle - Skeletal
Source_A2M	Muscle - Skeletal	Skin - Sun Exposed (Lower leg)	1099.1532939948638	2.637388731550047	0.004177351469299075	Target_582,REACTOME_GENERIC_TRANSCRIPTION_PATHWAY	1.4356009714333601e-9	-0.307363336314635	Source_A2M_Target_582,REACTOME_GENERIC_TRANSCRIPTION_PATHWAY_Muscle - Skeletal_Skin - Sun Exposed (Lower leg)	Source_A2M_Target_582,REACTOME_GENERIC_TRANSCRIPTION_PATHWAY_Skin - Sun Exposed (Lower leg)_Muscle - Skeletal
Source_A2M	Muscle - Skeletal	Skin - Sun Exposed (Lower leg)	1099.1532939948638	2.637388731550047	0.004177351469299075	Target_587,REACTOME_GENERIC_TRANSCRIPTION_PATHWAY	2.8712019428667203e-9	-0.30397192206996	Source_A2M_Target_587,REACTOME_GENERIC_TRANSCRIPTION_PATHWAY_Muscle - Skeletal_Skin - Sun Exposed (Lower leg)	Source_A2M_Target_587,REACTOME_GENERIC_TRANSCRIPTION_PATHWAY_Skin - Sun Exposed (Lower leg)_Muscle - Skeletal
Source_A2M	Muscle - Skeletal	Skin - Sun Exposed (Lower leg)	1099.1532939948638	2.637388731550047	0.004177351469299075	Target_596,PID_MYC_ACTIVPATHWAY	0.00435084954477194	0.226670840112697	Source_A2M_Target_596,PID_MYC_ACTIVPATHWAY_Muscle - Skeletal_Skin - Sun Exposed (Lower leg)	Source_A2M_Target_596,PID_MYC_ACTIVPATHWAY_Skin - Sun Exposed (Lower leg)_Muscle - Skeletal
Source_A2M	Muscle - Skeletal	Skin - Sun Exposed (Lower leg)	1099.1532939948638	2.637388731550047	0.004177351469299075	Target_60,REACTOME_SPHINGOLIPID_METABOLISM	0.00120047848359883	-0.234825662415152	Source_A2M_Target_60,REACTOME_SPHINGOLIPID_METABOLISM_Muscle - Skeletal_Skin - Sun Exposed (Lower leg)	Source_A2M_Target_60,REACTOME_SPHINGOLIPID_METABOLISM_Skin - Sun Exposed (Lower leg)_Muscle - Skeletal
Source_A2M	Muscle - Skeletal	Skin - Sun Exposed (Lower leg)	1099.1532939948638	2.637388731550047	0.004177351469299075	Target_601,SVM Plasma cells	3.32102358058251e-7	0.280826390357925	Source_A2M_Target_601,SVM Plasma cells_Muscle - Skeletal_Skin - Sun Exposed (Lower leg)	Source_A2M_Target_601,SVM Plasma cells_Skin - Sun Exposed (Lower leg)_Muscle - Skeletal
Source_A2M	Muscle - Skeletal	Skin - Sun Exposed (Lower leg)	1099.1532939948638	2.637388731550047	0.004177351469299075	Target_603,MIPS_PA700_20S_PA28_COMPLEX	2.59604509000866e-8	0.293514869147129	Source_A2M_Target_603,MIPS_PA700_20S_PA28_COMPLEX_Muscle - Skeletal_Skin - Sun Exposed (Lower leg)	Source_A2M_Target_603,MIPS_PA700_20S_PA28_COMPLEX_Skin - Sun Exposed (Lower leg)_Muscle - Skeletal
Source_A2M	Muscle - Skeletal	Skin - Sun Exposed (Lower leg)	1099.1532939948638	2.637388731550047	0.004177351469299075	Target_605,MIPS_SPLICEOSOME	1.169804236909e-4	-0.248850490097597	Source_A2M_Target_605,MIPS_SPLICEOSOME_Muscle - Skeletal_Skin - Sun Exposed (Lower leg)	Source_A2M_Target_605,MIPS_SPLICEOSOME_Skin - Sun Exposed (Lower leg)_Muscle - Skeletal
Source_A2M	Muscle - Skeletal	Skin - Sun Exposed (Lower leg)	1099.1532939948638	2.637388731550047	0.004177351469299075	Target_610,REACTOME_APOPTOTIC_EXECUTION_PHASE	2.78066337493499e-5	0.257092434981662	Source_A2M_Target_610,REACTOME_APOPTOTIC_EXECUTION_PHASE_Muscle - Skeletal_Skin - Sun Exposed (Lower leg)	Source_A2M_Target_610,REACTOME_APOPTOTIC_EXECUTION_PHASE_Skin - Sun Exposed (Lower leg)_Muscle - Skeletal
Source_A2M	Muscle - Skeletal	Skin - Sun Exposed (Lower leg)	1099.1532939948638	2.637388731550047	0.004177351469299075	Target_615,KEGG_PATHWAYS_IN_CANCER	0	0.427930837772898	Source_A2M_Target_615,KEGG_PATHWAYS_IN_CANCER_Muscle - Skeletal_Skin - Sun Exposed (Lower leg)	Source_A2M_Target_615,KEGG_PATHWAYS_IN_CANCER_Skin - Sun Exposed (Lower leg)_Muscle - Skeletal
Source_A2M	Muscle - Skeletal	Skin - Sun Exposed (Lower leg)	1099.1532939948638	2.637388731550047	0.004177351469299075	Target_617,KEGG_GLYCOLYSIS_GLUCONEOGENESIS	4.64321207527263e-6	0.266970595421358	Source_A2M_Target_617,KEGG_GLYCOLYSIS_GLUCONEOGENESIS_Muscle - Skeletal_Skin - Sun Exposed (Lower leg)	Source_A2M_Target_617,KEGG_GLYCOLYSIS_GLUCONEOGENESIS_Skin - Sun Exposed (Lower leg)_Muscle - Skeletal
Source_A2M	Muscle - Skeletal	Skin - Sun Exposed (Lower leg)	1099.1532939948638	2.637388731550047	0.004177351469299075	Target_622,IRIS_DendriticCell-LPSstimulated	0	-0.319979017973171	Source_A2M_Target_622,IRIS_DendriticCell-LPSstimulated_Muscle - Skeletal_Skin - Sun Exposed (Lower leg)	Source_A2M_Target_622,IRIS_DendriticCell-LPSstimulated_Skin - Sun Exposed (Lower leg)_Muscle - Skeletal
Source_A2M	Muscle - Skeletal	Skin - Sun Exposed (Lower leg)	1099.1532939948638	2.637388731550047	0.004177351469299075	Target_626,DMAP_GRAN2	0	0.373589379688185	Source_A2M_Target_626,DMAP_GRAN2_Muscle - Skeletal_Skin - Sun Exposed (Lower leg)	Source_A2M_Target_626,DMAP_GRAN2_Skin - Sun Exposed (Lower leg)_Muscle - Skeletal
Source_A2M	Muscle - Skeletal	Skin - Sun Exposed (Lower leg)	1099.1532939948638	2.637388731550047	0.004177351469299075	Target_627,REACTOME_GENERIC_TRANSCRIPTION_PATHWAY	0	-0.506456153882174	Source_A2M_Target_627,REACTOME_GENERIC_TRANSCRIPTION_PATHWAY_Muscle - Skeletal_Skin - Sun Exposed (Lower leg)	Source_A2M_Target_627,REACTOME_GENERIC_TRANSCRIPTION_PATHWAY_Skin - Sun Exposed (Lower leg)_Muscle - Skeletal
Source_A2M	Muscle - Skeletal	Skin - Sun Exposed (Lower leg)	1099.1532939948638	2.637388731550047	0.004177351469299075	Target_628,REACTOME_PROCESSING_OF_CAPPED_INTRON_CONTAINING_PRE_MRNA	1.9141346285778102e-9	-0.30579503172517	Source_A2M_Target_628,REACTOME_PROCESSING_OF_CAPPED_INTRON_CONTAINING_PRE_MRNA_Muscle - Skeletal_Skin - Sun Exposed (Lower leg)	Source_A2M_Target_628,REACTOME_PROCESSING_OF_CAPPED_INTRON_CONTAINING_PRE_MRNA_Skin - Sun Exposed (Lower leg)_Muscle - Skeletal
Source_A2M	Muscle - Skeletal	Skin - Sun Exposed (Lower leg)	1099.1532939948638	2.637388731550047	0.004177351469299075	Target_632,REACTOME_GENERIC_TRANSCRIPTION_PATHWAY	0	0.328279876026686	Source_A2M_Target_632,REACTOME_GENERIC_TRANSCRIPTION_PATHWAY_Muscle - Skeletal_Skin - Sun Exposed (Lower leg)	Source_A2M_Target_632,REACTOME_GENERIC_TRANSCRIPTION_PATHWAY_Skin - Sun Exposed (Lower leg)_Muscle - Skeletal
Source_A2M	Muscle - Skeletal	Skin - Sun Exposed (Lower leg)	1099.1532939948638	2.637388731550047	0.004177351469299075	Target_634,REACTOME_GENERIC_TRANSCRIPTION_PATHWAY	2.39266828572227e-10	-0.315785806569611	Source_A2M_Target_634,REACTOME_GENERIC_TRANSCRIPTION_PATHWAY_Muscle - Skeletal_Skin - Sun Exposed (Lower leg)	Source_A2M_Target_634,REACTOME_GENERIC_TRANSCRIPTION_PATHWAY_Skin - Sun Exposed (Lower leg)_Muscle - Skeletal
Source_A2M	Muscle - Skeletal	Skin - Sun Exposed (Lower leg)	1099.1532939948638	2.637388731550047	0.004177351469299075	Target_638,REACTOME_METABOLISM_OF_NON_CODING_RNA	1.07670072857502e-9	0.308503800986992	Source_A2M_Target_638,REACTOME_METABOLISM_OF_NON_CODING_RNA_Muscle - Skeletal_Skin - Sun Exposed (Lower leg)	Source_A2M_Target_638,REACTOME_METABOLISM_OF_NON_CODING_RNA_Skin - Sun Exposed (Lower leg)_Muscle - Skeletal
Source_A2M	Muscle - Skeletal	Skin - Sun Exposed (Lower leg)	1099.1532939948638	2.637388731550047	0.004177351469299075	Target_64,REACTOME_TRANSCRIPTION	4.1726101134953e-4	0.241299471330638	Source_A2M_Target_64,REACTOME_TRANSCRIPTION_Muscle - Skeletal_Skin - Sun Exposed (Lower leg)	Source_A2M_Target_64,REACTOME_TRANSCRIPTION_Skin - Sun Exposed (Lower leg)_Muscle - Skeletal
Source_A2M	Muscle - Skeletal	Skin - Sun Exposed (Lower leg)	1099.1532939948638	2.637388731550047	0.004177351469299075	Target_650,DMAP_ERY3	8.374339000027931e-10	0.309768879870455	Source_A2M_Target_650,DMAP_ERY3_Muscle - Skeletal_Skin - Sun Exposed (Lower leg)	Source_A2M_Target_650,DMAP_ERY3_Skin - Sun Exposed (Lower leg)_Muscle - Skeletal
Source_A2M	Muscle - Skeletal	Skin - Sun Exposed (Lower leg)	1099.1532939948638	2.637388731550047	0.004177351469299075	Target_651,REACTOME_DEVELOPMENTAL_BIOLOGY	3.73256252572673e-8	0.291750787107594	Source_A2M_Target_651,REACTOME_DEVELOPMENTAL_BIOLOGY_Muscle - Skeletal_Skin - Sun Exposed (Lower leg)	Source_A2M_Target_651,REACTOME_DEVELOPMENTAL_BIOLOGY_Skin - Sun Exposed (Lower leg)_Muscle - Skeletal
Source_A2M	Muscle - Skeletal	Skin - Sun Exposed (Lower leg)	1099.1532939948638	2.637388731550047	0.004177351469299075	Target_655,REACTOME_IMMUNOREGULATORY_INTERACTIONS_BETWEEN_A_LYMPHOID_AND_A_NON_LYMPHOID_CELL	1.19633414286113e-10	0.318054889726233	Source_A2M_Target_655,REACTOME_IMMUNOREGULATORY_INTERACTIONS_BETWEEN_A_LYMPHOID_AND_A_NON_LYMPHOID_CELL_Muscle - Skeletal_Skin - Sun Exposed (Lower leg)	Source_A2M_Target_655,REACTOME_IMMUNOREGULATORY_INTERACTIONS_BETWEEN_A_LYMPHOID_AND_A_NON_LYMPHOID_CELL_Skin - Sun Exposed (Lower leg)_Muscle - Skeletal
Source_A2M	Muscle - Skeletal	Skin - Sun Exposed (Lower leg)	1099.1532939948638	2.637388731550047	0.004177351469299075	Target_663,REACTOME_DNA_STRAND_ELONGATION	0	0.373716347478445	Source_A2M_Target_663,REACTOME_DNA_STRAND_ELONGATION_Muscle - Skeletal_Skin - Sun Exposed (Lower leg)	Source_A2M_Target_663,REACTOME_DNA_STRAND_ELONGATION_Skin - Sun Exposed (Lower leg)_Muscle - Skeletal
Source_A2M	Muscle - Skeletal	Skin - Sun Exposed (Lower leg)	1099.1532939948638	2.637388731550047	0.004177351469299075	Target_672,REACTOME_SLC_MEDIATED_TRANSMEMBRANE_TRANSPORT	3.86308258071288e-5	-0.255232060204985	Source_A2M_Target_672,REACTOME_SLC_MEDIATED_TRANSMEMBRANE_TRANSPORT_Muscle - Skeletal_Skin - Sun Exposed (Lower leg)	Source_A2M_Target_672,REACTOME_SLC_MEDIATED_TRANSMEMBRANE_TRANSPORT_Skin - Sun Exposed (Lower leg)_Muscle - Skeletal
Source_A2M	Muscle - Skeletal	Skin - Sun Exposed (Lower leg)	1099.1532939948638	2.637388731550047	0.004177351469299075	Target_678,REACTOME_HIV_LIFE_CYCLE	2.77992164776641e-6	0.269727889090337	Source_A2M_Target_678,REACTOME_HIV_LIFE_CYCLE_Muscle - Skeletal_Skin - Sun Exposed (Lower leg)	Source_A2M_Target_678,REACTOME_HIV_LIFE_CYCLE_Skin - Sun Exposed (Lower leg)_Muscle - Skeletal
Source_A2M	Muscle - Skeletal	Skin - Sun Exposed (Lower leg)	1099.1532939948638	2.637388731550047	0.004177351469299075	Target_68,DMAP_ERY3	4.85516659536334e-5	-0.253929827771859	Source_A2M_Target_68,DMAP_ERY3_Muscle - Skeletal_Skin - Sun Exposed (Lower leg)	Source_A2M_Target_68,DMAP_ERY3_Skin - Sun Exposed (Lower leg)_Muscle - Skeletal
Source_A2M	Muscle - Skeletal	Skin - Sun Exposed (Lower leg)	1099.1532939948638	2.637388731550047	0.004177351469299075	Target_682,REACTOME_GENERIC_TRANSCRIPTION_PATHWAY	3.11046877143895e-9	-0.303695294358864	Source_A2M_Target_682,REACTOME_GENERIC_TRANSCRIPTION_PATHWAY_Muscle - Skeletal_Skin - Sun Exposed (Lower leg)	Source_A2M_Target_682,REACTOME_GENERIC_TRANSCRIPTION_PATHWAY_Skin - Sun Exposed (Lower leg)_Muscle - Skeletal
Source_A2M	Muscle - Skeletal	Skin - Sun Exposed (Lower leg)	1099.1532939948638	2.637388731550047	0.004177351469299075	Target_685,REACTOME_SIGNALING_BY_GPCR	0	-0.489886520233413	Source_A2M_Target_685,REACTOME_SIGNALING_BY_GPCR_Muscle - Skeletal_Skin - Sun Exposed (Lower leg)	Source_A2M_Target_685,REACTOME_SIGNALING_BY_GPCR_Skin - Sun Exposed (Lower leg)_Muscle - Skeletal
Source_A2M	Muscle - Skeletal	Skin - Sun Exposed (Lower leg)	1099.1532939948638	2.637388731550047	0.004177351469299075	Target_691,SVM T cells CD8	3.29757543138243e-6	0.268813719255834	Source_A2M_Target_691,SVM T cells CD8_Muscle - Skeletal_Skin - Sun Exposed (Lower leg)	Source_A2M_Target_691,SVM T cells CD8_Skin - Sun Exposed (Lower leg)_Muscle - Skeletal
Source_A2M	Muscle - Skeletal	Skin - Sun Exposed (Lower leg)	1099.1532939948638	2.637388731550047	0.004177351469299075	Target_693,PID_PLK1_PATHWAY	0	0.391499985371225	Source_A2M_Target_693,PID_PLK1_PATHWAY_Muscle - Skeletal_Skin - Sun Exposed (Lower leg)	Source_A2M_Target_693,PID_PLK1_PATHWAY_Skin - Sun Exposed (Lower leg)_Muscle - Skeletal
Source_A2M	Muscle - Skeletal	Skin - Sun Exposed (Lower leg)	1099.1532939948638	2.637388731550047	0.004177351469299075	Target_7,KEGG_N_GLYCAN_BIOSYNTHESIS	0	0.42823043532039	Source_A2M_Target_7,KEGG_N_GLYCAN_BIOSYNTHESIS_Muscle - Skeletal_Skin - Sun Exposed (Lower leg)	Source_A2M_Target_7,KEGG_N_GLYCAN_BIOSYNTHESIS_Skin - Sun Exposed (Lower leg)_Muscle - Skeletal
Source_A2M	Muscle - Skeletal	Skin - Sun Exposed (Lower leg)	1099.1532939948638	2.637388731550047	0.004177351469299075	Target_72,KEGG_AMINOACYL_TRNA_BIOSYNTHESIS	0	0.390879532730309	Source_A2M_Target_72,KEGG_AMINOACYL_TRNA_BIOSYNTHESIS_Muscle - Skeletal_Skin - Sun Exposed (Lower leg)	Source_A2M_Target_72,KEGG_AMINOACYL_TRNA_BIOSYNTHESIS_Skin - Sun Exposed (Lower leg)_Muscle - Skeletal
Source_A2M	Muscle - Skeletal	Skin - Sun Exposed (Lower leg)	1099.1532939948638	2.637388731550047	0.004177351469299075	Target_84,PID_DELTANP63PATHWAY	0	0.332064408376059	Source_A2M_Target_84,PID_DELTANP63PATHWAY_Muscle - Skeletal_Skin - Sun Exposed (Lower leg)	Source_A2M_Target_84,PID_DELTANP63PATHWAY_Skin - Sun Exposed (Lower leg)_Muscle - Skeletal
Source_A2M	Muscle - Skeletal	Skin - Sun Exposed (Lower leg)	1099.1532939948638	2.637388731550047	0.004177351469299075	Target_86,KEGG_PATHOGENIC_ESCHERICHIA_COLI_INFECTION	6.95452963928034e-6	0.264776656799556	Source_A2M_Target_86,KEGG_PATHOGENIC_ESCHERICHIA_COLI_INFECTION_Muscle - Skeletal_Skin - Sun Exposed (Lower leg)	Source_A2M_Target_86,KEGG_PATHOGENIC_ESCHERICHIA_COLI_INFECTION_Skin - Sun Exposed (Lower leg)_Muscle - Skeletal
Source_A2M	Muscle - Skeletal	Skin - Sun Exposed (Lower leg)	1099.1532939948638	2.637388731550047	0.004177351469299075	Target_90,KEGG_LYSOSOME	1.50738102000503e-8	0.296146727933762	Source_A2M_Target_90,KEGG_LYSOSOME_Muscle - Skeletal_Skin - Sun Exposed (Lower leg)	Source_A2M_Target_90,KEGG_LYSOSOME_Skin - Sun Exposed (Lower leg)_Muscle - Skeletal
Source_A2M	Muscle - Skeletal	Skin - Sun Exposed (Lower leg)	1099.1532939948638	2.637388731550047	0.004177351469299075	Target_95,SVM T cells regulatory (Tregs)	0	0.428521544042698	Source_A2M_Target_95,SVM T cells regulatory (Tregs)_Muscle - Skeletal_Skin - Sun Exposed (Lower leg)	Source_A2M_Target_95,SVM T cells regulatory (Tregs)_Skin - Sun Exposed (Lower leg)_Muscle - Skeletal
Source_A2M	Muscle - Skeletal	Skin - Sun Exposed (Lower leg)	1099.1532939948638	2.637388731550047	0.004177351469299075	Target_97,REACTOME_ACTIVATION_OF_CHAPERONE_GENES_BY_XBP1S	0	0.422479499854076	Source_A2M_Target_97,REACTOME_ACTIVATION_OF_CHAPERONE_GENES_BY_XBP1S_Muscle - Skeletal_Skin - Sun Exposed (Lower leg)	Source_A2M_Target_97,REACTOME_ACTIVATION_OF_CHAPERONE_GENES_BY_XBP1S_Skin - Sun Exposed (Lower leg)_Muscle - Skeletal
Source_A2M	Muscle - Skeletal	Skin - Sun Exposed (Lower leg)	1099.1532939948638	2.637388731550047	0.004177351469299075	Target_98,IRIS_Neutrophil-Resting	2.39266828572227e-10	0.316103246426727	Source_A2M_Target_98,IRIS_Neutrophil-Resting_Muscle - Skeletal_Skin - Sun Exposed (Lower leg)	Source_A2M_Target_98,IRIS_Neutrophil-Resting_Skin - Sun Exposed (Lower leg)_Muscle - Skeletal
Source_A2M	Muscle - Skeletal	Skin - Sun Exposed (Lower leg)	1099.1532939948638	2.637388731550047	0.004177351469299075	Target_LV 100	1.47145510569491e-5	-0.260652333759617	Source_A2M_Target_LV 100_Muscle - Skeletal_Skin - Sun Exposed (Lower leg)	Source_A2M_Target_LV 100_Skin - Sun Exposed (Lower leg)_Muscle - Skeletal
Source_A2M	Muscle - Skeletal	Skin - Sun Exposed (Lower leg)	1099.1532939948638	2.637388731550047	0.004177351469299075	Target_LV 112	1.19633414286113e-10	-0.318536831381062	Source_A2M_Target_LV 112_Muscle - Skeletal_Skin - Sun Exposed (Lower leg)	Source_A2M_Target_LV 112_Skin - Sun Exposed (Lower leg)_Muscle - Skeletal
Source_A2M	Muscle - Skeletal	Skin - Sun Exposed (Lower leg)	1099.1532939948638	2.637388731550047	0.004177351469299075	Target_LV 145	0	-0.385206182360348	Source_A2M_Target_LV 145_Muscle - Skeletal_Skin - Sun Exposed (Lower leg)	Source_A2M_Target_LV 145_Skin - Sun Exposed (Lower leg)_Muscle - Skeletal
Source_A2M	Muscle - Skeletal	Skin - Sun Exposed (Lower leg)	1099.1532939948638	2.637388731550047	0.004177351469299075	Target_LV 146	8.56582424293428e-5	-0.25066337542138	Source_A2M_Target_LV 146_Muscle - Skeletal_Skin - Sun Exposed (Lower leg)	Source_A2M_Target_LV 146_Skin - Sun Exposed (Lower leg)_Muscle - Skeletal
Source_A2M	Muscle - Skeletal	Skin - Sun Exposed (Lower leg)	1099.1532939948638	2.637388731550047	0.004177351469299075	Target_LV 153	1.19633414286113e-9	-0.308127099974746	Source_A2M_Target_LV 153_Muscle - Skeletal_Skin - Sun Exposed (Lower leg)	Source_A2M_Target_LV 153_Skin - Sun Exposed (Lower leg)_Muscle - Skeletal
Source_A2M	Muscle - Skeletal	Skin - Sun Exposed (Lower leg)	1099.1532939948638	2.637388731550047	0.004177351469299075	Target_LV 168	0	-0.342536112334696	Source_A2M_Target_LV 168_Muscle - Skeletal_Skin - Sun Exposed (Lower leg)	Source_A2M_Target_LV 168_Skin - Sun Exposed (Lower leg)_Muscle - Skeletal
Source_A2M	Muscle - Skeletal	Skin - Sun Exposed (Lower leg)	1099.1532939948638	2.637388731550047	0.004177351469299075	Target_LV 173	4.73473163720151e-6	0.266865084987394	Source_A2M_Target_LV 173_Muscle - Skeletal_Skin - Sun Exposed (Lower leg)	Source_A2M_Target_LV 173_Skin - Sun Exposed (Lower leg)_Muscle - Skeletal
Source_A2M	Muscle - Skeletal	Skin - Sun Exposed (Lower leg)	1099.1532939948638	2.637388731550047	0.004177351469299075	Target_LV 181	9.989646108397e-4	-0.235965015339087	Source_A2M_Target_LV 181_Muscle - Skeletal_Skin - Sun Exposed (Lower leg)	Source_A2M_Target_LV 181_Skin - Sun Exposed (Lower leg)_Muscle - Skeletal
Source_A2M	Muscle - Skeletal	Skin - Sun Exposed (Lower leg)	1099.1532939948638	2.637388731550047	0.004177351469299075	Target_LV 182	8.85287265717238e-9	0.29864715672237	Source_A2M_Target_LV 182_Muscle - Skeletal_Skin - Sun Exposed (Lower leg)	Source_A2M_Target_LV 182_Skin - Sun Exposed (Lower leg)_Muscle - Skeletal
Source_A2M	Muscle - Skeletal	Skin - Sun Exposed (Lower leg)	1099.1532939948638	2.637388731550047	0.004177351469299075	Target_LV 200	2.46125412213249e-5	-0.257779146445018	Source_A2M_Target_LV 200_Muscle - Skeletal_Skin - Sun Exposed (Lower leg)	Source_A2M_Target_LV 200_Skin - Sun Exposed (Lower leg)_Muscle - Skeletal
Source_A2M	Muscle - Skeletal	Skin - Sun Exposed (Lower leg)	1099.1532939948638	2.637388731550047	0.004177351469299075	Target_LV 205	1.6328932202691e-4	-0.246894320235572	Source_A2M_Target_LV 205_Muscle - Skeletal_Skin - Sun Exposed (Lower leg)	Source_A2M_Target_LV 205_Skin - Sun Exposed (Lower leg)_Muscle - Skeletal
Source_A2M	Muscle - Skeletal	Skin - Sun Exposed (Lower leg)	1099.1532939948638	2.637388731550047	0.004177351469299075	Target_LV 208	1.20111947943258e-6	-0.274171855627516	Source_A2M_Target_LV 208_Muscle - Skeletal_Skin - Sun Exposed (Lower leg)	Source_A2M_Target_LV 208_Skin - Sun Exposed (Lower leg)_Muscle - Skeletal
Source_A2M	Muscle - Skeletal	Skin - Sun Exposed (Lower leg)	1099.1532939948638	2.637388731550047	0.004177351469299075	Target_LV 21	0.00141692069232624	-0.233792775903186	Source_A2M_Target_LV 21_Muscle - Skeletal_Skin - Sun Exposed (Lower leg)	Source_A2M_Target_LV 21_Skin - Sun Exposed (Lower leg)_Muscle - Skeletal
Source_A2M	Muscle - Skeletal	Skin - Sun Exposed (Lower leg)	1099.1532939948638	2.637388731550047	0.004177351469299075	Target_LV 212	0	-0.327088155663473	Source_A2M_Target_LV 212_Muscle - Skeletal_Skin - Sun Exposed (Lower leg)	Source_A2M_Target_LV 212_Skin - Sun Exposed (Lower leg)_Muscle - Skeletal
Source_A2M	Muscle - Skeletal	Skin - Sun Exposed (Lower leg)	1099.1532939948638	2.637388731550047	0.004177351469299075	Target_LV 213	2.4073784103428e-4	0.244596146997764	Source_A2M_Target_LV 213_Muscle - Skeletal_Skin - Sun Exposed (Lower leg)	Source_A2M_Target_LV 213_Skin - Sun Exposed (Lower leg)_Muscle - Skeletal
Source_A2M	Muscle - Skeletal	Skin - Sun Exposed (Lower leg)	1099.1532939948638	2.637388731550047	0.004177351469299075	Target_LV 214	0	-0.39905098665629	Source_A2M_Target_LV 214_Muscle - Skeletal_Skin - Sun Exposed (Lower leg)	Source_A2M_Target_LV 214_Skin - Sun Exposed (Lower leg)_Muscle - Skeletal
Source_A2M	Muscle - Skeletal	Skin - Sun Exposed (Lower leg)	1099.1532939948638	2.637388731550047	0.004177351469299075	Target_LV 217	0	-0.381025765140191	Source_A2M_Target_LV 217_Muscle - Skeletal_Skin - Sun Exposed (Lower leg)	Source_A2M_Target_LV 217_Skin - Sun Exposed (Lower leg)_Muscle - Skeletal
Source_A2M	Muscle - Skeletal	Skin - Sun Exposed (Lower leg)	1099.1532939948638	2.637388731550047	0.004177351469299075	Target_LV 231	3.55430873844043e-7	-0.280479339012863	Source_A2M_Target_LV 231_Muscle - Skeletal_Skin - Sun Exposed (Lower leg)	Source_A2M_Target_LV 231_Skin - Sun Exposed (Lower leg)_Muscle - Skeletal
Source_A2M	Muscle - Skeletal	Skin - Sun Exposed (Lower leg)	1099.1532939948638	2.637388731550047	0.004177351469299075	Target_LV 242	8.2126424772788e-4	-0.237173075763362	Source_A2M_Target_LV 242_Muscle - Skeletal_Skin - Sun Exposed (Lower leg)	Source_A2M_Target_LV 242_Skin - Sun Exposed (Lower leg)_Muscle - Skeletal
Source_A2M	Muscle - Skeletal	Skin - Sun Exposed (Lower leg)	1099.1532939948638	2.637388731550047	0.004177351469299075	Target_LV 251	0	-0.38512697509162	Source_A2M_Target_LV 251_Muscle - Skeletal_Skin - Sun Exposed (Lower leg)	Source_A2M_Target_LV 251_Skin - Sun Exposed (Lower leg)_Muscle - Skeletal
Source_A2M	Muscle - Skeletal	Skin - Sun Exposed (Lower leg)	1099.1532939948638	2.637388731550047	0.004177351469299075	Target_LV 264	0	0.388925688702728	Source_A2M_Target_LV 264_Muscle - Skeletal_Skin - Sun Exposed (Lower leg)	Source_A2M_Target_LV 264_Skin - Sun Exposed (Lower leg)_Muscle - Skeletal
Source_A2M	Muscle - Skeletal	Skin - Sun Exposed (Lower leg)	1099.1532939948638	2.637388731550047	0.004177351469299075	Target_LV 271	0	-0.487654153609423	Source_A2M_Target_LV 271_Muscle - Skeletal_Skin - Sun Exposed (Lower leg)	Source_A2M_Target_LV 271_Skin - Sun Exposed (Lower leg)_Muscle - Skeletal
Source_A2M	Muscle - Skeletal	Skin - Sun Exposed (Lower leg)	1099.1532939948638	2.637388731550047	0.004177351469299075	Target_LV 272	5.503137057161211e-9	-0.300940726101377	Source_A2M_Target_LV 272_Muscle - Skeletal_Skin - Sun Exposed (Lower leg)	Source_A2M_Target_LV 272_Skin - Sun Exposed (Lower leg)_Muscle - Skeletal
Source_A2M	Muscle - Skeletal	Skin - Sun Exposed (Lower leg)	1099.1532939948638	2.637388731550047	0.004177351469299075	Target_LV 273	0.00407565680188959	0.227092108767518	Source_A2M_Target_LV 273_Muscle - Skeletal_Skin - Sun Exposed (Lower leg)	Source_A2M_Target_LV 273_Skin - Sun Exposed (Lower leg)_Muscle - Skeletal
Source_A2M	Muscle - Skeletal	Skin - Sun Exposed (Lower leg)	1099.1532939948638	2.637388731550047	0.004177351469299075	Target_LV 275	0	0.403903907727237	Source_A2M_Target_LV 275_Muscle - Skeletal_Skin - Sun Exposed (Lower leg)	Source_A2M_Target_LV 275_Skin - Sun Exposed (Lower leg)_Muscle - Skeletal
Source_A2M	Muscle - Skeletal	Skin - Sun Exposed (Lower leg)	1099.1532939948638	2.637388731550047	0.004177351469299075	Target_LV 279	5.503137057161211e-9	0.300878585516815	Source_A2M_Target_LV 279_Muscle - Skeletal_Skin - Sun Exposed (Lower leg)	Source_A2M_Target_LV 279_Skin - Sun Exposed (Lower leg)_Muscle - Skeletal
Source_A2M	Muscle - Skeletal	Skin - Sun Exposed (Lower leg)	1099.1532939948638	2.637388731550047	0.004177351469299075	Target_LV 280	0.00182994524520907	0.232189287610428	Source_A2M_Target_LV 280_Muscle - Skeletal_Skin - Sun Exposed (Lower leg)	Source_A2M_Target_LV 280_Skin - Sun Exposed (Lower leg)_Muscle - Skeletal
Source_A2M	Muscle - Skeletal	Skin - Sun Exposed (Lower leg)	1099.1532939948638	2.637388731550047	0.004177351469299075	Target_LV 291	0.00378820952984826	-0.227562686261874	Source_A2M_Target_LV 291_Muscle - Skeletal_Skin - Sun Exposed (Lower leg)	Source_A2M_Target_LV 291_Skin - Sun Exposed (Lower leg)_Muscle - Skeletal
Source_A2M	Muscle - Skeletal	Skin - Sun Exposed (Lower leg)	1099.1532939948638	2.637388731550047	0.004177351469299075	Target_LV 294	0	0.436154494008333	Source_A2M_Target_LV 294_Muscle - Skeletal_Skin - Sun Exposed (Lower leg)	Source_A2M_Target_LV 294_Skin - Sun Exposed (Lower leg)_Muscle - Skeletal
Source_A2M	Muscle - Skeletal	Skin - Sun Exposed (Lower leg)	1099.1532939948638	2.637388731550047	0.004177351469299075	Target_LV 303	0.0012963583245782	-0.234347482251796	Source_A2M_Target_LV 303_Muscle - Skeletal_Skin - Sun Exposed (Lower leg)	Source_A2M_Target_LV 303_Skin - Sun Exposed (Lower leg)_Muscle - Skeletal
Source_A2M	Muscle - Skeletal	Skin - Sun Exposed (Lower leg)	1099.1532939948638	2.637388731550047	0.004177351469299075	Target_LV 305	0	0.386991241996593	Source_A2M_Target_LV 305_Muscle - Skeletal_Skin - Sun Exposed (Lower leg)	Source_A2M_Target_LV 305_Skin - Sun Exposed (Lower leg)_Muscle - Skeletal
Source_A2M	Muscle - Skeletal	Skin - Sun Exposed (Lower leg)	1099.1532939948638	2.637388731550047	0.004177351469299075	Target_LV 315	7.08349445988077e-7	0.276927272048353	Source_A2M_Target_LV 315_Muscle - Skeletal_Skin - Sun Exposed (Lower leg)	Source_A2M_Target_LV 315_Skin - Sun Exposed (Lower leg)_Muscle - Skeletal
Source_A2M	Muscle - Skeletal	Skin - Sun Exposed (Lower leg)	1099.1532939948638	2.637388731550047	0.004177351469299075	Target_LV 324	9.70226989860379e-8	-0.287033020466696	Source_A2M_Target_LV 324_Muscle - Skeletal_Skin - Sun Exposed (Lower leg)	Source_A2M_Target_LV 324_Skin - Sun Exposed (Lower leg)_Muscle - Skeletal
Source_A2M	Muscle - Skeletal	Skin - Sun Exposed (Lower leg)	1099.1532939948638	2.637388731550047	0.004177351469299075	Target_LV 331	2.83100511566658e-5	0.256991282690222	Source_A2M_Target_LV 331_Muscle - Skeletal_Skin - Sun Exposed (Lower leg)	Source_A2M_Target_LV 331_Skin - Sun Exposed (Lower leg)_Muscle - Skeletal
Source_A2M	Muscle - Skeletal	Skin - Sun Exposed (Lower leg)	1099.1532939948638	2.637388731550047	0.004177351469299075	Target_LV 333	0	0.383840103453967	Source_A2M_Target_LV 333_Muscle - Skeletal_Skin - Sun Exposed (Lower leg)	Source_A2M_Target_LV 333_Skin - Sun Exposed (Lower leg)_Muscle - Skeletal
Source_A2M	Muscle - Skeletal	Skin - Sun Exposed (Lower leg)	1099.1532939948638	2.637388731550047	0.004177351469299075	Target_LV 338	8.9746403315693e-4	-0.236626659779826	Source_A2M_Target_LV 338_Muscle - Skeletal_Skin - Sun Exposed (Lower leg)	Source_A2M_Target_LV 338_Skin - Sun Exposed (Lower leg)_Muscle - Skeletal
Source_A2M	Muscle - Skeletal	Skin - Sun Exposed (Lower leg)	1099.1532939948638	2.637388731550047	0.004177351469299075	Target_LV 343	2.39266828572227e-10	-0.314930352386646	Source_A2M_Target_LV 343_Muscle - Skeletal_Skin - Sun Exposed (Lower leg)	Source_A2M_Target_LV 343_Skin - Sun Exposed (Lower leg)_Muscle - Skeletal
Source_A2M	Muscle - Skeletal	Skin - Sun Exposed (Lower leg)	1099.1532939948638	2.637388731550047	0.004177351469299075	Target_LV 348	8.6426743556034e-4	0.236858935876495	Source_A2M_Target_LV 348_Muscle - Skeletal_Skin - Sun Exposed (Lower leg)	Source_A2M_Target_LV 348_Skin - Sun Exposed (Lower leg)_Muscle - Skeletal
Source_A2M	Muscle - Skeletal	Skin - Sun Exposed (Lower leg)	1099.1532939948638	2.637388731550047	0.004177351469299075	Target_LV 374	0.00325225470504842	0.228540879880148	Source_A2M_Target_LV 374_Muscle - Skeletal_Skin - Sun Exposed (Lower leg)	Source_A2M_Target_LV 374_Skin - Sun Exposed (Lower leg)_Muscle - Skeletal
Source_A2M	Muscle - Skeletal	Skin - Sun Exposed (Lower leg)	1099.1532939948638	2.637388731550047	0.004177351469299075	Target_LV 384	4.9424152444022e-6	0.266632802299698	Source_A2M_Target_LV 384_Muscle - Skeletal_Skin - Sun Exposed (Lower leg)	Source_A2M_Target_LV 384_Skin - Sun Exposed (Lower leg)_Muscle - Skeletal
Source_A2M	Muscle - Skeletal	Skin - Sun Exposed (Lower leg)	1099.1532939948638	2.637388731550047	0.004177351469299075	Target_LV 385	3.60194676400916e-5	0.255629348990104	Source_A2M_Target_LV 385_Muscle - Skeletal_Skin - Sun Exposed (Lower leg)	Source_A2M_Target_LV 385_Skin - Sun Exposed (Lower leg)_Muscle - Skeletal
Source_A2M	Muscle - Skeletal	Skin - Sun Exposed (Lower leg)	1099.1532939948638	2.637388731550047	0.004177351469299075	Target_LV 410	2.8712019428667203e-9	-0.304063112152148	Source_A2M_Target_LV 410_Muscle - Skeletal_Skin - Sun Exposed (Lower leg)	Source_A2M_Target_LV 410_Skin - Sun Exposed (Lower leg)_Muscle - Skeletal
Source_A2M	Muscle - Skeletal	Skin - Sun Exposed (Lower leg)	1099.1532939948638	2.637388731550047	0.004177351469299075	Target_LV 421	0	0.325822116107085	Source_A2M_Target_LV 421_Muscle - Skeletal_Skin - Sun Exposed (Lower leg)	Source_A2M_Target_LV 421_Skin - Sun Exposed (Lower leg)_Muscle - Skeletal
Source_A2M	Muscle - Skeletal	Skin - Sun Exposed (Lower leg)	1099.1532939948638	2.637388731550047	0.004177351469299075	Target_LV 427	4.13322679351236e-5	0.254847724742432	Source_A2M_Target_LV 427_Muscle - Skeletal_Skin - Sun Exposed (Lower leg)	Source_A2M_Target_LV 427_Skin - Sun Exposed (Lower leg)_Muscle - Skeletal
Source_A2M	Muscle - Skeletal	Skin - Sun Exposed (Lower leg)	1099.1532939948638	2.637388731550047	0.004177351469299075	Target_LV 434	1.3159675571472502e-9	0.307544933454666	Source_A2M_Target_LV 434_Muscle - Skeletal_Skin - Sun Exposed (Lower leg)	Source_A2M_Target_LV 434_Skin - Sun Exposed (Lower leg)_Muscle - Skeletal
Source_A2M	Muscle - Skeletal	Skin - Sun Exposed (Lower leg)	1099.1532939948638	2.637388731550047	0.004177351469299075	Target_LV 435	9.80993997146129e-9	-0.298189782522505	Source_A2M_Target_LV 435_Muscle - Skeletal_Skin - Sun Exposed (Lower leg)	Source_A2M_Target_LV 435_Skin - Sun Exposed (Lower leg)_Muscle - Skeletal
Source_A2M	Muscle - Skeletal	Skin - Sun Exposed (Lower leg)	1099.1532939948638	2.637388731550047	0.004177351469299075	Target_LV 436	0	0.449105492512552	Source_A2M_Target_LV 436_Muscle - Skeletal_Skin - Sun Exposed (Lower leg)	Source_A2M_Target_LV 436_Skin - Sun Exposed (Lower leg)_Muscle - Skeletal
Source_A2M	Muscle - Skeletal	Skin - Sun Exposed (Lower leg)	1099.1532939948638	2.637388731550047	0.004177351469299075	Target_LV 439	1.81842789714892e-8	0.295253142239043	Source_A2M_Target_LV 439_Muscle - Skeletal_Skin - Sun Exposed (Lower leg)	Source_A2M_Target_LV 439_Skin - Sun Exposed (Lower leg)_Muscle - Skeletal
Source_A2M	Muscle - Skeletal	Skin - Sun Exposed (Lower leg)	1099.1532939948638	2.637388731550047	0.004177351469299075	Target_LV 452	0.00296085929106882	-0.229140621272463	Source_A2M_Target_LV 452_Muscle - Skeletal_Skin - Sun Exposed (Lower leg)	Source_A2M_Target_LV 452_Skin - Sun Exposed (Lower leg)_Muscle - Skeletal
Source_A2M	Muscle - Skeletal	Skin - Sun Exposed (Lower leg)	1099.1532939948638	2.637388731550047	0.004177351469299075	Target_LV 472	1.19633414286113e-10	0.318752732389456	Source_A2M_Target_LV 472_Muscle - Skeletal_Skin - Sun Exposed (Lower leg)	Source_A2M_Target_LV 472_Skin - Sun Exposed (Lower leg)_Muscle - Skeletal
Source_A2M	Muscle - Skeletal	Skin - Sun Exposed (Lower leg)	1099.1532939948638	2.637388731550047	0.004177351469299075	Target_LV 487	2.75156852858061e-8	-0.293222910289444	Source_A2M_Target_LV 487_Muscle - Skeletal_Skin - Sun Exposed (Lower leg)	Source_A2M_Target_LV 487_Skin - Sun Exposed (Lower leg)_Muscle - Skeletal
Source_A2M	Muscle - Skeletal	Skin - Sun Exposed (Lower leg)	1099.1532939948638	2.637388731550047	0.004177351469299075	Target_LV 489	5.06049342430259e-8	0.29025190410559	Source_A2M_Target_LV 489_Muscle - Skeletal_Skin - Sun Exposed (Lower leg)	Source_A2M_Target_LV 489_Skin - Sun Exposed (Lower leg)_Muscle - Skeletal
Source_A2M	Muscle - Skeletal	Skin - Sun Exposed (Lower leg)	1099.1532939948638	2.637388731550047	0.004177351469299075	Target_LV 498	4.84252134347329e-6	-0.266743250418239	Source_A2M_Target_LV 498_Muscle - Skeletal_Skin - Sun Exposed (Lower leg)	Source_A2M_Target_LV 498_Skin - Sun Exposed (Lower leg)_Muscle - Skeletal
Source_A2M	Muscle - Skeletal	Skin - Sun Exposed (Lower leg)	1099.1532939948638	2.637388731550047	0.004177351469299075	Target_LV 511	0	-0.406669717459724	Source_A2M_Target_LV 511_Muscle - Skeletal_Skin - Sun Exposed (Lower leg)	Source_A2M_Target_LV 511_Skin - Sun Exposed (Lower leg)_Muscle - Skeletal
Source_A2M	Muscle - Skeletal	Skin - Sun Exposed (Lower leg)	1099.1532939948638	2.637388731550047	0.004177351469299075	Target_LV 513	6.6313627009351e-4	0.238484618686119	Source_A2M_Target_LV 513_Muscle - Skeletal_Skin - Sun Exposed (Lower leg)	Source_A2M_Target_LV 513_Skin - Sun Exposed (Lower leg)_Muscle - Skeletal
Source_A2M	Muscle - Skeletal	Skin - Sun Exposed (Lower leg)	1099.1532939948638	2.637388731550047	0.004177351469299075	Target_LV 52	0	-0.329270746302571	Source_A2M_Target_LV 52_Muscle - Skeletal_Skin - Sun Exposed (Lower leg)	Source_A2M_Target_LV 52_Skin - Sun Exposed (Lower leg)_Muscle - Skeletal
Source_A2M	Muscle - Skeletal	Skin - Sun Exposed (Lower leg)	1099.1532939948638	2.637388731550047	0.004177351469299075	Target_LV 532	1.04081070428919e-8	-0.297919811889631	Source_A2M_Target_LV 532_Muscle - Skeletal_Skin - Sun Exposed (Lower leg)	Source_A2M_Target_LV 532_Skin - Sun Exposed (Lower leg)_Muscle - Skeletal
Source_A2M	Muscle - Skeletal	Skin - Sun Exposed (Lower leg)	1099.1532939948638	2.637388731550047	0.004177351469299075	Target_LV 543	0	0.362391830981942	Source_A2M_Target_LV 543_Muscle - Skeletal_Skin - Sun Exposed (Lower leg)	Source_A2M_Target_LV 543_Skin - Sun Exposed (Lower leg)_Muscle - Skeletal
Source_A2M	Muscle - Skeletal	Skin - Sun Exposed (Lower leg)	1099.1532939948638	2.637388731550047	0.004177351469299075	Target_LV 567	0	-0.405893297405498	Source_A2M_Target_LV 567_Muscle - Skeletal_Skin - Sun Exposed (Lower leg)	Source_A2M_Target_LV 567_Skin - Sun Exposed (Lower leg)_Muscle - Skeletal
Source_A2M	Muscle - Skeletal	Skin - Sun Exposed (Lower leg)	1099.1532939948638	2.637388731550047	0.004177351469299075	Target_LV 572	0.00147853213995042	-0.233526775808979	Source_A2M_Target_LV 572_Muscle - Skeletal_Skin - Sun Exposed (Lower leg)	Source_A2M_Target_LV 572_Skin - Sun Exposed (Lower leg)_Muscle - Skeletal
Source_A2M	Muscle - Skeletal	Skin - Sun Exposed (Lower leg)	1099.1532939948638	2.637388731550047	0.004177351469299075	Target_LV 586	2.7659915330069e-4	0.243768360280904	Source_A2M_Target_LV 586_Muscle - Skeletal_Skin - Sun Exposed (Lower leg)	Source_A2M_Target_LV 586_Skin - Sun Exposed (Lower leg)_Muscle - Skeletal
Source_A2M	Muscle - Skeletal	Skin - Sun Exposed (Lower leg)	1099.1532939948638	2.637388731550047	0.004177351469299075	Target_LV 594	1.07670072857502e-9	-0.308575255038381	Source_A2M_Target_LV 594_Muscle - Skeletal_Skin - Sun Exposed (Lower leg)	Source_A2M_Target_LV 594_Skin - Sun Exposed (Lower leg)_Muscle - Skeletal
Source_A2M	Muscle - Skeletal	Skin - Sun Exposed (Lower leg)	1099.1532939948638	2.637388731550047	0.004177351469299075	Target_LV 595	0	-0.349816855184855	Source_A2M_Target_LV 595_Muscle - Skeletal_Skin - Sun Exposed (Lower leg)	Source_A2M_Target_LV 595_Skin - Sun Exposed (Lower leg)_Muscle - Skeletal
Source_A2M	Muscle - Skeletal	Skin - Sun Exposed (Lower leg)	1099.1532939948638	2.637388731550047	0.004177351469299075	Target_LV 600	2.15340145715004e-8	0.29443102059557	Source_A2M_Target_LV 600_Muscle - Skeletal_Skin - Sun Exposed (Lower leg)	Source_A2M_Target_LV 600_Skin - Sun Exposed (Lower leg)_Muscle - Skeletal
Source_A2M	Muscle - Skeletal	Skin - Sun Exposed (Lower leg)	1099.1532939948638	2.637388731550047	0.004177351469299075	Target_LV 606	1.40497481737611e-6	-0.273347769597174	Source_A2M_Target_LV 606_Muscle - Skeletal_Skin - Sun Exposed (Lower leg)	Source_A2M_Target_LV 606_Skin - Sun Exposed (Lower leg)_Muscle - Skeletal
Source_A2M	Muscle - Skeletal	Skin - Sun Exposed (Lower leg)	1099.1532939948638	2.637388731550047	0.004177351469299075	Target_LV 613	0	0.327243204385738	Source_A2M_Target_LV 613_Muscle - Skeletal_Skin - Sun Exposed (Lower leg)	Source_A2M_Target_LV 613_Skin - Sun Exposed (Lower leg)_Muscle - Skeletal
Source_A2M	Muscle - Skeletal	Skin - Sun Exposed (Lower leg)	1099.1532939948638	2.637388731550047	0.004177351469299075	Target_LV 641	0.00112273925539474	-0.235241449954251	Source_A2M_Target_LV 641_Muscle - Skeletal_Skin - Sun Exposed (Lower leg)	Source_A2M_Target_LV 641_Skin - Sun Exposed (Lower leg)_Muscle - Skeletal
Source_A2M	Muscle - Skeletal	Skin - Sun Exposed (Lower leg)	1099.1532939948638	2.637388731550047	0.004177351469299075	Target_LV 648	8.033388554649e-4	0.237308769617411	Source_A2M_Target_LV 648_Muscle - Skeletal_Skin - Sun Exposed (Lower leg)	Source_A2M_Target_LV 648_Skin - Sun Exposed (Lower leg)_Muscle - Skeletal
Source_A2M	Muscle - Skeletal	Skin - Sun Exposed (Lower leg)	1099.1532939948638	2.637388731550047	0.004177351469299075	Target_LV 649	0	-0.381733352953966	Source_A2M_Target_LV 649_Muscle - Skeletal_Skin - Sun Exposed (Lower leg)	Source_A2M_Target_LV 649_Skin - Sun Exposed (Lower leg)_Muscle - Skeletal
Source_A2M	Muscle - Skeletal	Skin - Sun Exposed (Lower leg)	1099.1532939948638	2.637388731550047	0.004177351469299075	Target_LV 656	1.01377355266052e-5	-0.262711594051682	Source_A2M_Target_LV 656_Muscle - Skeletal_Skin - Sun Exposed (Lower leg)	Source_A2M_Target_LV 656_Skin - Sun Exposed (Lower leg)_Muscle - Skeletal
Source_A2M	Muscle - Skeletal	Skin - Sun Exposed (Lower leg)	1099.1532939948638	2.637388731550047	0.004177351469299075	Target_LV 665	5.2656551591301e-4	-0.23989022132029	Source_A2M_Target_LV 665_Muscle - Skeletal_Skin - Sun Exposed (Lower leg)	Source_A2M_Target_LV 665_Skin - Sun Exposed (Lower leg)_Muscle - Skeletal
Source_A2M	Muscle - Skeletal	Skin - Sun Exposed (Lower leg)	1099.1532939948638	2.637388731550047	0.004177351469299075	Target_LV 684	4.78533657144453e-7	-0.278953948848432	Source_A2M_Target_LV 684_Muscle - Skeletal_Skin - Sun Exposed (Lower leg)	Source_A2M_Target_LV 684_Skin - Sun Exposed (Lower leg)_Muscle - Skeletal
Source_A2M	Muscle - Skeletal	Skin - Sun Exposed (Lower leg)	1099.1532939948638	2.637388731550047	0.004177351469299075	Target_LV 690	2.10694780238274e-5	0.258650972656845	Source_A2M_Target_LV 690_Muscle - Skeletal_Skin - Sun Exposed (Lower leg)	Source_A2M_Target_LV 690_Skin - Sun Exposed (Lower leg)_Muscle - Skeletal
Source_A2M	Muscle - Skeletal	Skin - Sun Exposed (Lower leg)	1099.1532939948638	2.637388731550047	0.004177351469299075	Target_LV 96	0	0.411977143699776	Source_A2M_Target_LV 96_Muscle - Skeletal_Skin - Sun Exposed (Lower leg)	Source_A2M_Target_LV 96_Skin - Sun Exposed (Lower leg)_Muscle - Skeletal
Source_IFI35	Muscle - Skeletal	Skin - Sun Exposed (Lower leg)	1082.7976941190739	2.583477577131834	0.0048904912408059605	Target_109,KEGG_REGULATION_OF_ACTIN_CYTOSKELETON	0.00104539744939292	0.235683861068234	Source_IFI35_Target_109,KEGG_REGULATION_OF_ACTIN_CYTOSKELETON_Muscle - Skeletal_Skin - Sun Exposed (Lower leg)	Source_IFI35_Target_109,KEGG_REGULATION_OF_ACTIN_CYTOSKELETON_Skin - Sun Exposed (Lower leg)_Muscle - Skeletal
Source_IFI35	Muscle - Skeletal	Skin - Sun Exposed (Lower leg)	1082.7976941190739	2.583477577131834	0.0048904912408059605	Target_115,IRIS_Monocyte-Day7	9.31657177094536e-6	0.263176037177461	Source_IFI35_Target_115,IRIS_Monocyte-Day7_Muscle - Skeletal_Skin - Sun Exposed (Lower leg)	Source_IFI35_Target_115,IRIS_Monocyte-Day7_Skin - Sun Exposed (Lower leg)_Muscle - Skeletal
Source_IFI35	Muscle - Skeletal	Skin - Sun Exposed (Lower leg)	1082.7976941190739	2.583477577131834	0.0048904912408059605	Target_129,KEGG_LYSOSOME	2.891101764999e-4	-0.24350400693884	Source_IFI35_Target_129,KEGG_LYSOSOME_Muscle - Skeletal_Skin - Sun Exposed (Lower leg)	Source_IFI35_Target_129,KEGG_LYSOSOME_Skin - Sun Exposed (Lower leg)_Muscle - Skeletal
Source_IFI35	Muscle - Skeletal	Skin - Sun Exposed (Lower leg)	1082.7976941190739	2.583477577131834	0.0048904912408059605	Target_136,WNT_SIGNALING	0	-0.394012028649393	Source_IFI35_Target_136,WNT_SIGNALING_Muscle - Skeletal_Skin - Sun Exposed (Lower leg)	Source_IFI35_Target_136,WNT_SIGNALING_Skin - Sun Exposed (Lower leg)_Muscle - Skeletal
Source_IFI35	Muscle - Skeletal	Skin - Sun Exposed (Lower leg)	1082.7976941190739	2.583477577131834	0.0048904912408059605	Target_143,REACTOME_CELL_CYCLE_MITOTIC	6.12810201339187e-6	-0.265465840439037	Source_IFI35_Target_143,REACTOME_CELL_CYCLE_MITOTIC_Muscle - Skeletal_Skin - Sun Exposed (Lower leg)	Source_IFI35_Target_143,REACTOME_CELL_CYCLE_MITOTIC_Skin - Sun Exposed (Lower leg)_Muscle - Skeletal
Source_IFI35	Muscle - Skeletal	Skin - Sun Exposed (Lower leg)	1082.7976941190739	2.583477577131834	0.0048904912408059605	Target_15,REACTOME_TRANSLATION	1.60787308800536e-7	0.2845042986275	Source_IFI35_Target_15,REACTOME_TRANSLATION_Muscle - Skeletal_Skin - Sun Exposed (Lower leg)	Source_IFI35_Target_15,REACTOME_TRANSLATION_Skin - Sun Exposed (Lower leg)_Muscle - Skeletal
Source_IFI35	Muscle - Skeletal	Skin - Sun Exposed (Lower leg)	1082.7976941190739	2.583477577131834	0.0048904912408059605	Target_150,IRIS_Monocyte-Day1	2.29456888600765e-7	-0.282708231826768	Source_IFI35_Target_150,IRIS_Monocyte-Day1_Muscle - Skeletal_Skin - Sun Exposed (Lower leg)	Source_IFI35_Target_150,IRIS_Monocyte-Day1_Skin - Sun Exposed (Lower leg)_Muscle - Skeletal
Source_IFI35	Muscle - Skeletal	Skin - Sun Exposed (Lower leg)	1082.7976941190739	2.583477577131834	0.0048904912408059605	Target_152,PID_HDAC_CLASSI_PATHWAY	9.1318577792876e-6	0.263285986591639	Source_IFI35_Target_152,PID_HDAC_CLASSI_PATHWAY_Muscle - Skeletal_Skin - Sun Exposed (Lower leg)	Source_IFI35_Target_152,PID_HDAC_CLASSI_PATHWAY_Skin - Sun Exposed (Lower leg)_Muscle - Skeletal
Source_IFI35	Muscle - Skeletal	Skin - Sun Exposed (Lower leg)	1082.7976941190739	2.583477577131834	0.0048904912408059605	Target_158,PID_P53DOWNSTREAMPATHWAY	1.19633414286113e-10	0.318726702141495	Source_IFI35_Target_158,PID_P53DOWNSTREAMPATHWAY_Muscle - Skeletal_Skin - Sun Exposed (Lower leg)	Source_IFI35_Target_158,PID_P53DOWNSTREAMPATHWAY_Skin - Sun Exposed (Lower leg)_Muscle - Skeletal
Source_IFI35	Muscle - Skeletal	Skin - Sun Exposed (Lower leg)	1082.7976941190739	2.583477577131834	0.0048904912408059605	Target_16,REACTOME_GLYCOSAMINOGLYCAN_METABOLISM	0	0.334740375630166	Source_IFI35_Target_16,REACTOME_GLYCOSAMINOGLYCAN_METABOLISM_Muscle - Skeletal_Skin - Sun Exposed (Lower leg)	Source_IFI35_Target_16,REACTOME_GLYCOSAMINOGLYCAN_METABOLISM_Skin - Sun Exposed (Lower leg)_Muscle - Skeletal
Source_IFI35	Muscle - Skeletal	Skin - Sun Exposed (Lower leg)	1082.7976941190739	2.583477577131834	0.0048904912408059605	Target_166,REACTOME_RNA_POL_I_TRANSCRIPTION	4.66570315715842e-9	0.301738858948609	Source_IFI35_Target_166,REACTOME_RNA_POL_I_TRANSCRIPTION_Muscle - Skeletal_Skin - Sun Exposed (Lower leg)	Source_IFI35_Target_166,REACTOME_RNA_POL_I_TRANSCRIPTION_Skin - Sun Exposed (Lower leg)_Muscle - Skeletal
Source_IFI35	Muscle - Skeletal	Skin - Sun Exposed (Lower leg)	1082.7976941190739	2.583477577131834	0.0048904912408059605	Target_17,KEGG_INSULIN_SIGNALING_PATHWAY	1.01688402143196e-8	-0.298024022084515	Source_IFI35_Target_17,KEGG_INSULIN_SIGNALING_PATHWAY_Muscle - Skeletal_Skin - Sun Exposed (Lower leg)	Source_IFI35_Target_17,KEGG_INSULIN_SIGNALING_PATHWAY_Skin - Sun Exposed (Lower leg)_Muscle - Skeletal
Source_IFI35	Muscle - Skeletal	Skin - Sun Exposed (Lower leg)	1082.7976941190739	2.583477577131834	0.0048904912408059605	Target_171,REACTOME_NEURONAL_SYSTEM	0	-0.512877853049084	Source_IFI35_Target_171,REACTOME_NEURONAL_SYSTEM_Muscle - Skeletal_Skin - Sun Exposed (Lower leg)	Source_IFI35_Target_171,REACTOME_NEURONAL_SYSTEM_Skin - Sun Exposed (Lower leg)_Muscle - Skeletal
Source_IFI35	Muscle - Skeletal	Skin - Sun Exposed (Lower leg)	1082.7976941190739	2.583477577131834	0.0048904912408059605	Target_174,KEGG_DILATED_CARDIOMYOPATHY	0	-0.403163445549621	Source_IFI35_Target_174,KEGG_DILATED_CARDIOMYOPATHY_Muscle - Skeletal_Skin - Sun Exposed (Lower leg)	Source_IFI35_Target_174,KEGG_DILATED_CARDIOMYOPATHY_Skin - Sun Exposed (Lower leg)_Muscle - Skeletal
Source_IFI35	Muscle - Skeletal	Skin - Sun Exposed (Lower leg)	1082.7976941190739	2.583477577131834	0.0048904912408059605	Target_175,KEGG_AXON_GUIDANCE	0	-0.432741414427911	Source_IFI35_Target_175,KEGG_AXON_GUIDANCE_Muscle - Skeletal_Skin - Sun Exposed (Lower leg)	Source_IFI35_Target_175,KEGG_AXON_GUIDANCE_Skin - Sun Exposed (Lower leg)_Muscle - Skeletal
Source_IFI35	Muscle - Skeletal	Skin - Sun Exposed (Lower leg)	1082.7976941190739	2.583477577131834	0.0048904912408059605	Target_176,KEGG_HEMATOPOIETIC_CELL_LINEAGE	0	0.326994569509679	Source_IFI35_Target_176,KEGG_HEMATOPOIETIC_CELL_LINEAGE_Muscle - Skeletal_Skin - Sun Exposed (Lower leg)	Source_IFI35_Target_176,KEGG_HEMATOPOIETIC_CELL_LINEAGE_Skin - Sun Exposed (Lower leg)_Muscle - Skeletal
Source_IFI35	Muscle - Skeletal	Skin - Sun Exposed (Lower leg)	1082.7976941190739	2.583477577131834	0.0048904912408059605	Target_193,REACTOME_ER_PHAGOSOME_PATHWAY	6.93873802859457e-9	0.299836229561318	Source_IFI35_Target_193,REACTOME_ER_PHAGOSOME_PATHWAY_Muscle - Skeletal_Skin - Sun Exposed (Lower leg)	Source_IFI35_Target_193,REACTOME_ER_PHAGOSOME_PATHWAY_Skin - Sun Exposed (Lower leg)_Muscle - Skeletal
Source_IFI35	Muscle - Skeletal	Skin - Sun Exposed (Lower leg)	1082.7976941190739	2.583477577131834	0.0048904912408059605	Target_194,DMAP_ERY4	0	-0.424831124399349	Source_IFI35_Target_194,DMAP_ERY4_Muscle - Skeletal_Skin - Sun Exposed (Lower leg)	Source_IFI35_Target_194,DMAP_ERY4_Skin - Sun Exposed (Lower leg)_Muscle - Skeletal
Source_IFI35	Muscle - Skeletal	Skin - Sun Exposed (Lower leg)	1082.7976941190739	2.583477577131834	0.0048904912408059605	Target_196,KEGG_AXON_GUIDANCE	2.9866505803211e-4	-0.243309510824999	Source_IFI35_Target_196,KEGG_AXON_GUIDANCE_Muscle - Skeletal_Skin - Sun Exposed (Lower leg)	Source_IFI35_Target_196,KEGG_AXON_GUIDANCE_Skin - Sun Exposed (Lower leg)_Muscle - Skeletal
Source_IFI35	Muscle - Skeletal	Skin - Sun Exposed (Lower leg)	1082.7976941190739	2.583477577131834	0.0048904912408059605	Target_197,KEGG_AXON_GUIDANCE	0	0.401641266870889	Source_IFI35_Target_197,KEGG_AXON_GUIDANCE_Muscle - Skeletal_Skin - Sun Exposed (Lower leg)	Source_IFI35_Target_197,KEGG_AXON_GUIDANCE_Skin - Sun Exposed (Lower leg)_Muscle - Skeletal
Source_IFI35	Muscle - Skeletal	Skin - Sun Exposed (Lower leg)	1082.7976941190739	2.583477577131834	0.0048904912408059605	Target_2,REACTOME_COLLAGEN_FORMATION	0	0.463680831269882	Source_IFI35_Target_2,REACTOME_COLLAGEN_FORMATION_Muscle - Skeletal_Skin - Sun Exposed (Lower leg)	Source_IFI35_Target_2,REACTOME_COLLAGEN_FORMATION_Skin - Sun Exposed (Lower leg)_Muscle - Skeletal
Source_IFI35	Muscle - Skeletal	Skin - Sun Exposed (Lower leg)	1082.7976941190739	2.583477577131834	0.0048904912408059605	Target_201,DMAP_MEGA2	0	0.333635483482846	Source_IFI35_Target_201,DMAP_MEGA2_Muscle - Skeletal_Skin - Sun Exposed (Lower leg)	Source_IFI35_Target_201,DMAP_MEGA2_Skin - Sun Exposed (Lower leg)_Muscle - Skeletal
Source_IFI35	Muscle - Skeletal	Skin - Sun Exposed (Lower leg)	1082.7976941190739	2.583477577131834	0.0048904912408059605	Target_204,REACTOME_GENERIC_TRANSCRIPTION_PATHWAY	2.7934402235807e-4	0.243709378844515	Source_IFI35_Target_204,REACTOME_GENERIC_TRANSCRIPTION_PATHWAY_Muscle - Skeletal_Skin - Sun Exposed (Lower leg)	Source_IFI35_Target_204,REACTOME_GENERIC_TRANSCRIPTION_PATHWAY_Skin - Sun Exposed (Lower leg)_Muscle - Skeletal
Source_IFI35	Muscle - Skeletal	Skin - Sun Exposed (Lower leg)	1082.7976941190739	2.583477577131834	0.0048904912408059605	Target_222,KEGG_SYSTEMIC_LUPUS_ERYTHEMATOSUS	2.2858236834233e-4	0.244904236455678	Source_IFI35_Target_222,KEGG_SYSTEMIC_LUPUS_ERYTHEMATOSUS_Muscle - Skeletal_Skin - Sun Exposed (Lower leg)	Source_IFI35_Target_222,KEGG_SYSTEMIC_LUPUS_ERYTHEMATOSUS_Skin - Sun Exposed (Lower leg)_Muscle - Skeletal
Source_IFI35	Muscle - Skeletal	Skin - Sun Exposed (Lower leg)	1082.7976941190739	2.583477577131834	0.0048904912408059605	Target_227,REACTOME_GENERIC_TRANSCRIPTION_PATHWAY	4.98233691474947e-5	-0.25378206722901703	Source_IFI35_Target_227,REACTOME_GENERIC_TRANSCRIPTION_PATHWAY_Muscle - Skeletal_Skin - Sun Exposed (Lower leg)	Source_IFI35_Target_227,REACTOME_GENERIC_TRANSCRIPTION_PATHWAY_Skin - Sun Exposed (Lower leg)_Muscle - Skeletal
Source_IFI35	Muscle - Skeletal	Skin - Sun Exposed (Lower leg)	1082.7976941190739	2.583477577131834	0.0048904912408059605	Target_23,MIPS_CEN_COMPLEX	0	-0.356313957865449	Source_IFI35_Target_23,MIPS_CEN_COMPLEX_Muscle - Skeletal_Skin - Sun Exposed (Lower leg)	Source_IFI35_Target_23,MIPS_CEN_COMPLEX_Skin - Sun Exposed (Lower leg)_Muscle - Skeletal
Source_IFI35	Muscle - Skeletal	Skin - Sun Exposed (Lower leg)	1082.7976941190739	2.583477577131834	0.0048904912408059605	Target_239,KEGG_WNT_SIGNALING_PATHWAY	0.0011424263693165	-0.235133568165023	Source_IFI35_Target_239,KEGG_WNT_SIGNALING_PATHWAY_Muscle - Skeletal_Skin - Sun Exposed (Lower leg)	Source_IFI35_Target_239,KEGG_WNT_SIGNALING_PATHWAY_Skin - Sun Exposed (Lower leg)_Muscle - Skeletal
Source_IFI35	Muscle - Skeletal	Skin - Sun Exposed (Lower leg)	1082.7976941190739	2.583477577131834	0.0048904912408059605	Target_240,IRIS_PlasmaCell-FromPBMC	3.4813323557259e-8	0.292084046294777	Source_IFI35_Target_240,IRIS_PlasmaCell-FromPBMC_Muscle - Skeletal_Skin - Sun Exposed (Lower leg)	Source_IFI35_Target_240,IRIS_PlasmaCell-FromPBMC_Skin - Sun Exposed (Lower leg)_Muscle - Skeletal
Source_IFI35	Muscle - Skeletal	Skin - Sun Exposed (Lower leg)	1082.7976941190739	2.583477577131834	0.0048904912408059605	Target_245,REACTOME_CELL_CYCLE_MITOTIC	3.2725289797674e-4	-0.24276181522841	Source_IFI35_Target_245,REACTOME_CELL_CYCLE_MITOTIC_Muscle - Skeletal_Skin - Sun Exposed (Lower leg)	Source_IFI35_Target_245,REACTOME_CELL_CYCLE_MITOTIC_Skin - Sun Exposed (Lower leg)_Muscle - Skeletal
Source_IFI35	Muscle - Skeletal	Skin - Sun Exposed (Lower leg)	1082.7976941190739	2.583477577131834	0.0048904912408059605	Target_246,REACTOME_GLYCEROPHOSPHOLIPID_BIOSYNTHESIS	7.28806759831002e-7	-0.276779678978037	Source_IFI35_Target_246,REACTOME_GLYCEROPHOSPHOLIPID_BIOSYNTHESIS_Muscle - Skeletal_Skin - Sun Exposed (Lower leg)	Source_IFI35_Target_246,REACTOME_GLYCEROPHOSPHOLIPID_BIOSYNTHESIS_Skin - Sun Exposed (Lower leg)_Muscle - Skeletal
Source_IFI35	Muscle - Skeletal	Skin - Sun Exposed (Lower leg)	1082.7976941190739	2.583477577131834	0.0048904912408059605	Target_255,REACTOME_GPCR_DOWNSTREAM_SIGNALING	0	-0.38020820773077	Source_IFI35_Target_255,REACTOME_GPCR_DOWNSTREAM_SIGNALING_Muscle - Skeletal_Skin - Sun Exposed (Lower leg)	Source_IFI35_Target_255,REACTOME_GPCR_DOWNSTREAM_SIGNALING_Skin - Sun Exposed (Lower leg)_Muscle - Skeletal
Source_IFI35	Muscle - Skeletal	Skin - Sun Exposed (Lower leg)	1082.7976941190739	2.583477577131834	0.0048904912408059605	Target_260,IRIS_Monocyte-Day0	1.55403805157661e-6	0.27281620610313	Source_IFI35_Target_260,IRIS_Monocyte-Day0_Muscle - Skeletal_Skin - Sun Exposed (Lower leg)	Source_IFI35_Target_260,IRIS_Monocyte-Day0_Skin - Sun Exposed (Lower leg)_Muscle - Skeletal
Source_IFI35	Muscle - Skeletal	Skin - Sun Exposed (Lower leg)	1082.7976941190739	2.583477577131834	0.0048904912408059605	Target_265,REACTOME_METABOLISM_OF_LIPIDS_AND_LIPOPROTEINS	0	-0.355979465054234	Source_IFI35_Target_265,REACTOME_METABOLISM_OF_LIPIDS_AND_LIPOPROTEINS_Muscle - Skeletal_Skin - Sun Exposed (Lower leg)	Source_IFI35_Target_265,REACTOME_METABOLISM_OF_LIPIDS_AND_LIPOPROTEINS_Skin - Sun Exposed (Lower leg)_Muscle - Skeletal
Source_IFI35	Muscle - Skeletal	Skin - Sun Exposed (Lower leg)	1082.7976941190739	2.583477577131834	0.0048904912408059605	Target_266,KEGG_JAK_STAT_SIGNALING_PATHWAY	0	0.325019357312019	Source_IFI35_Target_266,KEGG_JAK_STAT_SIGNALING_PATHWAY_Muscle - Skeletal_Skin - Sun Exposed (Lower leg)	Source_IFI35_Target_266,KEGG_JAK_STAT_SIGNALING_PATHWAY_Skin - Sun Exposed (Lower leg)_Muscle - Skeletal
Source_IFI35	Muscle - Skeletal	Skin - Sun Exposed (Lower leg)	1082.7976941190739	2.583477577131834	0.0048904912408059605	Target_268,REACTOME_NEURONAL_SYSTEM	2.39266828572227e-10	-0.314783489969104	Source_IFI35_Target_268,REACTOME_NEURONAL_SYSTEM_Muscle - Skeletal_Skin - Sun Exposed (Lower leg)	Source_IFI35_Target_268,REACTOME_NEURONAL_SYSTEM_Skin - Sun Exposed (Lower leg)_Muscle - Skeletal
Source_IFI35	Muscle - Skeletal	Skin - Sun Exposed (Lower leg)	1082.7976941190739	2.583477577131834	0.0048904912408059605	Target_276,KEGG_REGULATION_OF_ACTIN_CYTOSKELETON	0	-0.426724069014046	Source_IFI35_Target_276,KEGG_REGULATION_OF_ACTIN_CYTOSKELETON_Muscle - Skeletal_Skin - Sun Exposed (Lower leg)	Source_IFI35_Target_276,KEGG_REGULATION_OF_ACTIN_CYTOSKELETON_Skin - Sun Exposed (Lower leg)_Muscle - Skeletal
Source_IFI35	Muscle - Skeletal	Skin - Sun Exposed (Lower leg)	1082.7976941190739	2.583477577131834	0.0048904912408059605	Target_28,REACTOME_MRNA_SPLICING	9.43100113171003e-5	0.250105157590215	Source_IFI35_Target_28,REACTOME_MRNA_SPLICING_Muscle - Skeletal_Skin - Sun Exposed (Lower leg)	Source_IFI35_Target_28,REACTOME_MRNA_SPLICING_Skin - Sun Exposed (Lower leg)_Muscle - Skeletal
Source_IFI35	Muscle - Skeletal	Skin - Sun Exposed (Lower leg)	1082.7976941190739	2.583477577131834	0.0048904912408059605	Target_283,MIPS_C_COMPLEX_SPLICEOSOME	2.54460272186563e-7	0.282182725873564	Source_IFI35_Target_283,MIPS_C_COMPLEX_SPLICEOSOME_Muscle - Skeletal_Skin - Sun Exposed (Lower leg)	Source_IFI35_Target_283,MIPS_C_COMPLEX_SPLICEOSOME_Skin - Sun Exposed (Lower leg)_Muscle - Skeletal
Source_IFI35	Muscle - Skeletal	Skin - Sun Exposed (Lower leg)	1082.7976941190739	2.583477577131834	0.0048904912408059605	Target_290,MIPS_SPLICEOSOME	6.73488269065103e-6	0.26495170110094	Source_IFI35_Target_290,MIPS_SPLICEOSOME_Muscle - Skeletal_Skin - Sun Exposed (Lower leg)	Source_IFI35_Target_290,MIPS_SPLICEOSOME_Skin - Sun Exposed (Lower leg)_Muscle - Skeletal
Source_IFI35	Muscle - Skeletal	Skin - Sun Exposed (Lower leg)	1082.7976941190739	2.583477577131834	0.0048904912408059605	Target_295,REACTOME_CYTOKINE_SIGNALING_IN_IMMUNE_SYSTEM	2.81192358608795e-5	0.257029432914605	Source_IFI35_Target_295,REACTOME_CYTOKINE_SIGNALING_IN_IMMUNE_SYSTEM_Muscle - Skeletal_Skin - Sun Exposed (Lower leg)	Source_IFI35_Target_295,REACTOME_CYTOKINE_SIGNALING_IN_IMMUNE_SYSTEM_Skin - Sun Exposed (Lower leg)_Muscle - Skeletal
Source_IFI35	Muscle - Skeletal	Skin - Sun Exposed (Lower leg)	1082.7976941190739	2.583477577131834	0.0048904912408059605	Target_300,IRIS_Monocyte-Day1	0	-0.507432769263555	Source_IFI35_Target_300,IRIS_Monocyte-Day1_Muscle - Skeletal_Skin - Sun Exposed (Lower leg)	Source_IFI35_Target_300,IRIS_Monocyte-Day1_Skin - Sun Exposed (Lower leg)_Muscle - Skeletal
Source_IFI35	Muscle - Skeletal	Skin - Sun Exposed (Lower leg)	1082.7976941190739	2.583477577131834	0.0048904912408059605	Target_306,REACTOME_GPCR_LIGAND_BINDING	0.00124327087735532	0.234607821856714	Source_IFI35_Target_306,REACTOME_GPCR_LIGAND_BINDING_Muscle - Skeletal_Skin - Sun Exposed (Lower leg)	Source_IFI35_Target_306,REACTOME_GPCR_LIGAND_BINDING_Skin - Sun Exposed (Lower leg)_Muscle - Skeletal
Source_IFI35	Muscle - Skeletal	Skin - Sun Exposed (Lower leg)	1082.7976941190739	2.583477577131834	0.0048904912408059605	Target_31,REACTOME_METABOLISM_OF_LIPIDS_AND_LIPOPROTEINS	4.2380627507854e-4	-0.241205473316453	Source_IFI35_Target_31,REACTOME_METABOLISM_OF_LIPIDS_AND_LIPOPROTEINS_Muscle - Skeletal_Skin - Sun Exposed (Lower leg)	Source_IFI35_Target_31,REACTOME_METABOLISM_OF_LIPIDS_AND_LIPOPROTEINS_Skin - Sun Exposed (Lower leg)_Muscle - Skeletal
Source_IFI35	Muscle - Skeletal	Skin - Sun Exposed (Lower leg)	1082.7976941190739	2.583477577131834	0.0048904912408059605	Target_313,REACTOME_CYTOKINE_SIGNALING_IN_IMMUNE_SYSTEM	2.99083535715283e-8	0.292817493856063	Source_IFI35_Target_313,REACTOME_CYTOKINE_SIGNALING_IN_IMMUNE_SYSTEM_Muscle - Skeletal_Skin - Sun Exposed (Lower leg)	Source_IFI35_Target_313,REACTOME_CYTOKINE_SIGNALING_IN_IMMUNE_SYSTEM_Skin - Sun Exposed (Lower leg)_Muscle - Skeletal
Source_IFI35	Muscle - Skeletal	Skin - Sun Exposed (Lower leg)	1082.7976941190739	2.583477577131834	0.0048904912408059605	Target_32,REACTOME_O_LINKED_GLYCOSYLATION_OF_MUCINS	0.00129589091682858	0.234349729194267	Source_IFI35_Target_32,REACTOME_O_LINKED_GLYCOSYLATION_OF_MUCINS_Muscle - Skeletal_Skin - Sun Exposed (Lower leg)	Source_IFI35_Target_32,REACTOME_O_LINKED_GLYCOSYLATION_OF_MUCINS_Skin - Sun Exposed (Lower leg)_Muscle - Skeletal
Source_IFI35	Muscle - Skeletal	Skin - Sun Exposed (Lower leg)	1082.7976941190739	2.583477577131834	0.0048904912408059605	Target_325,KEGG_CELL_CYCLE	2.3896762540309e-4	0.244640060024008	Source_IFI35_Target_325,KEGG_CELL_CYCLE_Muscle - Skeletal_Skin - Sun Exposed (Lower leg)	Source_IFI35_Target_325,KEGG_CELL_CYCLE_Skin - Sun Exposed (Lower leg)_Muscle - Skeletal
Source_IFI35	Muscle - Skeletal	Skin - Sun Exposed (Lower leg)	1082.7976941190739	2.583477577131834	0.0048904912408059605	Target_328,REACTOME_NEURONAL_SYSTEM	0	-0.354277142436611	Source_IFI35_Target_328,REACTOME_NEURONAL_SYSTEM_Muscle - Skeletal_Skin - Sun Exposed (Lower leg)	Source_IFI35_Target_328,REACTOME_NEURONAL_SYSTEM_Skin - Sun Exposed (Lower leg)_Muscle - Skeletal
Source_IFI35	Muscle - Skeletal	Skin - Sun Exposed (Lower leg)	1082.7976941190739	2.583477577131834	0.0048904912408059605	Target_33,IRIS_Monocyte-Day7	0	0.456562724649655	Source_IFI35_Target_33,IRIS_Monocyte-Day7_Muscle - Skeletal_Skin - Sun Exposed (Lower leg)	Source_IFI35_Target_33,IRIS_Monocyte-Day7_Skin - Sun Exposed (Lower leg)_Muscle - Skeletal
Source_IFI35	Muscle - Skeletal	Skin - Sun Exposed (Lower leg)	1082.7976941190739	2.583477577131834	0.0048904912408059605	Target_332,REACTOME_PROCESSING_OF_CAPPED_INTRON_CONTAINING_PRE_MRNA	4.78533657144453e-10	-0.31209647277759	Source_IFI35_Target_332,REACTOME_PROCESSING_OF_CAPPED_INTRON_CONTAINING_PRE_MRNA_Muscle - Skeletal_Skin - Sun Exposed (Lower leg)	Source_IFI35_Target_332,REACTOME_PROCESSING_OF_CAPPED_INTRON_CONTAINING_PRE_MRNA_Skin - Sun Exposed (Lower leg)_Muscle - Skeletal
Source_IFI35	Muscle - Skeletal	Skin - Sun Exposed (Lower leg)	1082.7976941190739	2.583477577131834	0.0048904912408059605	Target_334,REACTOME_TRANSMEMBRANE_TRANSPORT_OF_SMALL_MOLECULES	6.30276679824959e-6	0.26531295341378	Source_IFI35_Target_334,REACTOME_TRANSMEMBRANE_TRANSPORT_OF_SMALL_MOLECULES_Muscle - Skeletal_Skin - Sun Exposed (Lower leg)	Source_IFI35_Target_334,REACTOME_TRANSMEMBRANE_TRANSPORT_OF_SMALL_MOLECULES_Skin - Sun Exposed (Lower leg)_Muscle - Skeletal
Source_IFI35	Muscle - Skeletal	Skin - Sun Exposed (Lower leg)	1082.7976941190739	2.583477577131834	0.0048904912408059605	Target_336,KEGG_ENDOCYTOSIS	0	-0.351310114581757	Source_IFI35_Target_336,KEGG_ENDOCYTOSIS_Muscle - Skeletal_Skin - Sun Exposed (Lower leg)	Source_IFI35_Target_336,KEGG_ENDOCYTOSIS_Skin - Sun Exposed (Lower leg)_Muscle - Skeletal
Source_IFI35	Muscle - Skeletal	Skin - Sun Exposed (Lower leg)	1082.7976941190739	2.583477577131834	0.0048904912408059605	Target_344,PID_FOXOPATHWAY	0	-0.476641087825926	Source_IFI35_Target_344,PID_FOXOPATHWAY_Muscle - Skeletal_Skin - Sun Exposed (Lower leg)	Source_IFI35_Target_344,PID_FOXOPATHWAY_Skin - Sun Exposed (Lower leg)_Muscle - Skeletal
Source_IFI35	Muscle - Skeletal	Skin - Sun Exposed (Lower leg)	1082.7976941190739	2.583477577131834	0.0048904912408059605	Target_349,REACTOME_TRANSPORT_OF_INORGANIC_CATIONS_ANIONS_AND_AMINO_ACIDS_OLIGOPEPTIDES	0	-0.370998620063491	Source_IFI35_Target_349,REACTOME_TRANSPORT_OF_INORGANIC_CATIONS_ANIONS_AND_AMINO_ACIDS_OLIGOPEPTIDES_Muscle - Skeletal_Skin - Sun Exposed (Lower leg)	Source_IFI35_Target_349,REACTOME_TRANSPORT_OF_INORGANIC_CATIONS_ANIONS_AND_AMINO_ACIDS_OLIGOPEPTIDES_Skin - Sun Exposed (Lower leg)_Muscle - Skeletal
Source_IFI35	Muscle - Skeletal	Skin - Sun Exposed (Lower leg)	1082.7976941190739	2.583477577131834	0.0048904912408059605	Target_363,REACTOME_SIGNALING_BY_GPCR	0	-0.496747793558856	Source_IFI35_Target_363,REACTOME_SIGNALING_BY_GPCR_Muscle - Skeletal_Skin - Sun Exposed (Lower leg)	Source_IFI35_Target_363,REACTOME_SIGNALING_BY_GPCR_Skin - Sun Exposed (Lower leg)_Muscle - Skeletal
Source_IFI35	Muscle - Skeletal	Skin - Sun Exposed (Lower leg)	1082.7976941190739	2.583477577131834	0.0048904912408059605	Target_364,IRIS_Neutrophil-Resting	0	0.32521293915624	Source_IFI35_Target_364,IRIS_Neutrophil-Resting_Muscle - Skeletal_Skin - Sun Exposed (Lower leg)	Source_IFI35_Target_364,IRIS_Neutrophil-Resting_Skin - Sun Exposed (Lower leg)_Muscle - Skeletal
Source_IFI35	Muscle - Skeletal	Skin - Sun Exposed (Lower leg)	1082.7976941190739	2.583477577131834	0.0048904912408059605	Target_365,REACTOME_GENERIC_TRANSCRIPTION_PATHWAY	1.95002465286365e-8	-0.294898420199055	Source_IFI35_Target_365,REACTOME_GENERIC_TRANSCRIPTION_PATHWAY_Muscle - Skeletal_Skin - Sun Exposed (Lower leg)	Source_IFI35_Target_365,REACTOME_GENERIC_TRANSCRIPTION_PATHWAY_Skin - Sun Exposed (Lower leg)_Muscle - Skeletal
Source_IFI35	Muscle - Skeletal	Skin - Sun Exposed (Lower leg)	1082.7976941190739	2.583477577131834	0.0048904912408059605	Target_37,KEGG_ALLOGRAFT_REJECTION	1.62701443429114e-8	0.295753778241608	Source_IFI35_Target_37,KEGG_ALLOGRAFT_REJECTION_Muscle - Skeletal_Skin - Sun Exposed (Lower leg)	Source_IFI35_Target_37,KEGG_ALLOGRAFT_REJECTION_Skin - Sun Exposed (Lower leg)_Muscle - Skeletal
Source_IFI35	Muscle - Skeletal	Skin - Sun Exposed (Lower leg)	1082.7976941190739	2.583477577131834	0.0048904912408059605	Target_375,MIPS_SPLICEOSOME	0	-0.43441292879796	Source_IFI35_Target_375,MIPS_SPLICEOSOME_Muscle - Skeletal_Skin - Sun Exposed (Lower leg)	Source_IFI35_Target_375,MIPS_SPLICEOSOME_Skin - Sun Exposed (Lower leg)_Muscle - Skeletal
Source_IFI35	Muscle - Skeletal	Skin - Sun Exposed (Lower leg)	1082.7976941190739	2.583477577131834	0.0048904912408059605	Target_377,REACTOME_METABOLISM_OF_LIPIDS_AND_LIPOPROTEINS	0	-0.386522322614866	Source_IFI35_Target_377,REACTOME_METABOLISM_OF_LIPIDS_AND_LIPOPROTEINS_Muscle - Skeletal_Skin - Sun Exposed (Lower leg)	Source_IFI35_Target_377,REACTOME_METABOLISM_OF_LIPIDS_AND_LIPOPROTEINS_Skin - Sun Exposed (Lower leg)_Muscle - Skeletal
Source_IFI35	Muscle - Skeletal	Skin - Sun Exposed (Lower leg)	1082.7976941190739	2.583477577131834	0.0048904912408059605	Target_379,PID_BETACATENIN_NUC_PATHWAY	1.08387873343219e-7	0.286482147937002	Source_IFI35_Target_379,PID_BETACATENIN_NUC_PATHWAY_Muscle - Skeletal_Skin - Sun Exposed (Lower leg)	Source_IFI35_Target_379,PID_BETACATENIN_NUC_PATHWAY_Skin - Sun Exposed (Lower leg)_Muscle - Skeletal
Source_IFI35	Muscle - Skeletal	Skin - Sun Exposed (Lower leg)	1082.7976941190739	2.583477577131834	0.0048904912408059605	Target_380,REACTOME_GENERIC_TRANSCRIPTION_PATHWAY	0	0.394910677851498	Source_IFI35_Target_380,REACTOME_GENERIC_TRANSCRIPTION_PATHWAY_Muscle - Skeletal_Skin - Sun Exposed (Lower leg)	Source_IFI35_Target_380,REACTOME_GENERIC_TRANSCRIPTION_PATHWAY_Skin - Sun Exposed (Lower leg)_Muscle - Skeletal
Source_IFI35	Muscle - Skeletal	Skin - Sun Exposed (Lower leg)	1082.7976941190739	2.583477577131834	0.0048904912408059605	Target_388,REACTOME_ASPARAGINE_N_LINKED_GLYCOSYLATION	0	0.385720973453659	Source_IFI35_Target_388,REACTOME_ASPARAGINE_N_LINKED_GLYCOSYLATION_Muscle - Skeletal_Skin - Sun Exposed (Lower leg)	Source_IFI35_Target_388,REACTOME_ASPARAGINE_N_LINKED_GLYCOSYLATION_Skin - Sun Exposed (Lower leg)_Muscle - Skeletal
Source_IFI35	Muscle - Skeletal	Skin - Sun Exposed (Lower leg)	1082.7976941190739	2.583477577131834	0.0048904912408059605	Target_389,REACTOME_DEPOSITION_OF_NEW_CENPA_CONTAINING_NUCLEOSOMES_AT_THE_CENTROMERE	0	0.343804107032973	Source_IFI35_Target_389,REACTOME_DEPOSITION_OF_NEW_CENPA_CONTAINING_NUCLEOSOMES_AT_THE_CENTROMERE_Muscle - Skeletal_Skin - Sun Exposed (Lower leg)	Source_IFI35_Target_389,REACTOME_DEPOSITION_OF_NEW_CENPA_CONTAINING_NUCLEOSOMES_AT_THE_CENTROMERE_Skin - Sun Exposed (Lower leg)_Muscle - Skeletal
Source_IFI35	Muscle - Skeletal	Skin - Sun Exposed (Lower leg)	1082.7976941190739	2.583477577131834	0.0048904912408059605	Target_40,REACTOME_NEURONAL_SYSTEM	0	-0.55202875983873	Source_IFI35_Target_40,REACTOME_NEURONAL_SYSTEM_Muscle - Skeletal_Skin - Sun Exposed (Lower leg)	Source_IFI35_Target_40,REACTOME_NEURONAL_SYSTEM_Skin - Sun Exposed (Lower leg)_Muscle - Skeletal
Source_IFI35	Muscle - Skeletal	Skin - Sun Exposed (Lower leg)	1082.7976941190739	2.583477577131834	0.0048904912408059605	Target_403,SVM Monocytes	0	0.433517052539762	Source_IFI35_Target_403,SVM Monocytes_Muscle - Skeletal_Skin - Sun Exposed (Lower leg)	Source_IFI35_Target_403,SVM Monocytes_Skin - Sun Exposed (Lower leg)_Muscle - Skeletal
Source_IFI35	Muscle - Skeletal	Skin - Sun Exposed (Lower leg)	1082.7976941190739	2.583477577131834	0.0048904912408059605	Target_41,KEGG_ARGININE_AND_PROLINE_METABOLISM	0	-0.349730594631598	Source_IFI35_Target_41,KEGG_ARGININE_AND_PROLINE_METABOLISM_Muscle - Skeletal_Skin - Sun Exposed (Lower leg)	Source_IFI35_Target_41,KEGG_ARGININE_AND_PROLINE_METABOLISM_Skin - Sun Exposed (Lower leg)_Muscle - Skeletal
Source_IFI35	Muscle - Skeletal	Skin - Sun Exposed (Lower leg)	1082.7976941190739	2.583477577131834	0.0048904912408059605	Target_413,REACTOME_METABOLISM_OF_LIPIDS_AND_LIPOPROTEINS	0	-0.350982054262468	Source_IFI35_Target_413,REACTOME_METABOLISM_OF_LIPIDS_AND_LIPOPROTEINS_Muscle - Skeletal_Skin - Sun Exposed (Lower leg)	Source_IFI35_Target_413,REACTOME_METABOLISM_OF_LIPIDS_AND_LIPOPROTEINS_Skin - Sun Exposed (Lower leg)_Muscle - Skeletal
Source_IFI35	Muscle - Skeletal	Skin - Sun Exposed (Lower leg)	1082.7976941190739	2.583477577131834	0.0048904912408059605	Target_416,MIPS_SPLICEOSOME	0.0011722499027973	-0.234973533489705	Source_IFI35_Target_416,MIPS_SPLICEOSOME_Muscle - Skeletal_Skin - Sun Exposed (Lower leg)	Source_IFI35_Target_416,MIPS_SPLICEOSOME_Skin - Sun Exposed (Lower leg)_Muscle - Skeletal
Source_IFI35	Muscle - Skeletal	Skin - Sun Exposed (Lower leg)	1082.7976941190739	2.583477577131834	0.0048904912408059605	Target_419,IRIS_Monocyte-Day1	0	-0.535458121751555	Source_IFI35_Target_419,IRIS_Monocyte-Day1_Muscle - Skeletal_Skin - Sun Exposed (Lower leg)	Source_IFI35_Target_419,IRIS_Monocyte-Day1_Skin - Sun Exposed (Lower leg)_Muscle - Skeletal
Source_IFI35	Muscle - Skeletal	Skin - Sun Exposed (Lower leg)	1082.7976941190739	2.583477577131834	0.0048904912408059605	Target_420,REACTOME_METABOLISM_OF_LIPIDS_AND_LIPOPROTEINS	0	-0.421700530575679	Source_IFI35_Target_420,REACTOME_METABOLISM_OF_LIPIDS_AND_LIPOPROTEINS_Muscle - Skeletal_Skin - Sun Exposed (Lower leg)	Source_IFI35_Target_420,REACTOME_METABOLISM_OF_LIPIDS_AND_LIPOPROTEINS_Skin - Sun Exposed (Lower leg)_Muscle - Skeletal
Source_IFI35	Muscle - Skeletal	Skin - Sun Exposed (Lower leg)	1082.7976941190739	2.583477577131834	0.0048904912408059605	Target_424,REACTOME_SIGNALLING_BY_NGF	0	-0.424763025119092	Source_IFI35_Target_424,REACTOME_SIGNALLING_BY_NGF_Muscle - Skeletal_Skin - Sun Exposed (Lower leg)	Source_IFI35_Target_424,REACTOME_SIGNALLING_BY_NGF_Skin - Sun Exposed (Lower leg)_Muscle - Skeletal
Source_IFI35	Muscle - Skeletal	Skin - Sun Exposed (Lower leg)	1082.7976941190739	2.583477577131834	0.0048904912408059605	Target_428,REACTOME_GLOBAL_GENOMIC_NER_GG_NER	1.0958420748608e-7	-0.286428658229083	Source_IFI35_Target_428,REACTOME_GLOBAL_GENOMIC_NER_GG_NER_Muscle - Skeletal_Skin - Sun Exposed (Lower leg)	Source_IFI35_Target_428,REACTOME_GLOBAL_GENOMIC_NER_GG_NER_Skin - Sun Exposed (Lower leg)_Muscle - Skeletal
Source_IFI35	Muscle - Skeletal	Skin - Sun Exposed (Lower leg)	1082.7976941190739	2.583477577131834	0.0048904912408059605	Target_453,PID_AP1_PATHWAY	9.6019381393786e-4	0.236209684273016	Source_IFI35_Target_453,PID_AP1_PATHWAY_Muscle - Skeletal_Skin - Sun Exposed (Lower leg)	Source_IFI35_Target_453,PID_AP1_PATHWAY_Skin - Sun Exposed (Lower leg)_Muscle - Skeletal
Source_IFI35	Muscle - Skeletal	Skin - Sun Exposed (Lower leg)	1082.7976941190739	2.583477577131834	0.0048904912408059605	Target_454,REACTOME_TRANSMEMBRANE_TRANSPORT_OF_SMALL_MOLECULES	0	-0.503434677045397	Source_IFI35_Target_454,REACTOME_TRANSMEMBRANE_TRANSPORT_OF_SMALL_MOLECULES_Muscle - Skeletal_Skin - Sun Exposed (Lower leg)	Source_IFI35_Target_454,REACTOME_TRANSMEMBRANE_TRANSPORT_OF_SMALL_MOLECULES_Skin - Sun Exposed (Lower leg)_Muscle - Skeletal
Source_IFI35	Muscle - Skeletal	Skin - Sun Exposed (Lower leg)	1082.7976941190739	2.583477577131834	0.0048904912408059605	Target_455,REACTOME_METABOLISM_OF_LIPIDS_AND_LIPOPROTEINS	1.85431792143476e-8	-0.295149959270754	Source_IFI35_Target_455,REACTOME_METABOLISM_OF_LIPIDS_AND_LIPOPROTEINS_Muscle - Skeletal_Skin - Sun Exposed (Lower leg)	Source_IFI35_Target_455,REACTOME_METABOLISM_OF_LIPIDS_AND_LIPOPROTEINS_Skin - Sun Exposed (Lower leg)_Muscle - Skeletal
Source_IFI35	Muscle - Skeletal	Skin - Sun Exposed (Lower leg)	1082.7976941190739	2.583477577131834	0.0048904912408059605	Target_459,KEGG_REGULATION_OF_ACTIN_CYTOSKELETON	4.5460697428723e-9	0.301911833768075	Source_IFI35_Target_459,KEGG_REGULATION_OF_ACTIN_CYTOSKELETON_Muscle - Skeletal_Skin - Sun Exposed (Lower leg)	Source_IFI35_Target_459,KEGG_REGULATION_OF_ACTIN_CYTOSKELETON_Skin - Sun Exposed (Lower leg)_Muscle - Skeletal
Source_IFI35	Muscle - Skeletal	Skin - Sun Exposed (Lower leg)	1082.7976941190739	2.583477577131834	0.0048904912408059605	Target_474,REACTOME_GPCR_LIGAND_BINDING	7.178004857166801e-10	-0.310714275184271	Source_IFI35_Target_474,REACTOME_GPCR_LIGAND_BINDING_Muscle - Skeletal_Skin - Sun Exposed (Lower leg)	Source_IFI35_Target_474,REACTOME_GPCR_LIGAND_BINDING_Skin - Sun Exposed (Lower leg)_Muscle - Skeletal
Source_IFI35	Muscle - Skeletal	Skin - Sun Exposed (Lower leg)	1082.7976941190739	2.583477577131834	0.0048904912408059605	Target_481,REACTOME_AXON_GUIDANCE	0	-0.384452575813586	Source_IFI35_Target_481,REACTOME_AXON_GUIDANCE_Muscle - Skeletal_Skin - Sun Exposed (Lower leg)	Source_IFI35_Target_481,REACTOME_AXON_GUIDANCE_Skin - Sun Exposed (Lower leg)_Muscle - Skeletal
Source_IFI35	Muscle - Skeletal	Skin - Sun Exposed (Lower leg)	1082.7976941190739	2.583477577131834	0.0048904912408059605	Target_482,PID_IL6_7PATHWAY	0	0.358990637913565	Source_IFI35_Target_482,PID_IL6_7PATHWAY_Muscle - Skeletal_Skin - Sun Exposed (Lower leg)	Source_IFI35_Target_482,PID_IL6_7PATHWAY_Skin - Sun Exposed (Lower leg)_Muscle - Skeletal
Source_IFI35	Muscle - Skeletal	Skin - Sun Exposed (Lower leg)	1082.7976941190739	2.583477577131834	0.0048904912408059605	Target_485,KEGG_PATHWAYS_IN_CANCER	0	0.325913861451489	Source_IFI35_Target_485,KEGG_PATHWAYS_IN_CANCER_Muscle - Skeletal_Skin - Sun Exposed (Lower leg)	Source_IFI35_Target_485,KEGG_PATHWAYS_IN_CANCER_Skin - Sun Exposed (Lower leg)_Muscle - Skeletal
Source_IFI35	Muscle - Skeletal	Skin - Sun Exposed (Lower leg)	1082.7976941190739	2.583477577131834	0.0048904912408059605	Target_488,REACTOME_PLATELET_HOMEOSTASIS	1.4960242199868e-4	-0.247409400563876	Source_IFI35_Target_488,REACTOME_PLATELET_HOMEOSTASIS_Muscle - Skeletal_Skin - Sun Exposed (Lower leg)	Source_IFI35_Target_488,REACTOME_PLATELET_HOMEOSTASIS_Skin - Sun Exposed (Lower leg)_Muscle - Skeletal
Source_IFI35	Muscle - Skeletal	Skin - Sun Exposed (Lower leg)	1082.7976941190739	2.583477577131834	0.0048904912408059605	Target_490,SVM B cells memory	1.72272116572003e-8	0.295507763657394	Source_IFI35_Target_490,SVM B cells memory_Muscle - Skeletal_Skin - Sun Exposed (Lower leg)	Source_IFI35_Target_490,SVM B cells memory_Skin - Sun Exposed (Lower leg)_Muscle - Skeletal
Source_IFI35	Muscle - Skeletal	Skin - Sun Exposed (Lower leg)	1082.7976941190739	2.583477577131834	0.0048904912408059605	Target_493,KEGG_HEMATOPOIETIC_CELL_LINEAGE	2.89991396229539e-6	0.269501979810526	Source_IFI35_Target_493,KEGG_HEMATOPOIETIC_CELL_LINEAGE_Muscle - Skeletal_Skin - Sun Exposed (Lower leg)	Source_IFI35_Target_493,KEGG_HEMATOPOIETIC_CELL_LINEAGE_Skin - Sun Exposed (Lower leg)_Muscle - Skeletal
Source_IFI35	Muscle - Skeletal	Skin - Sun Exposed (Lower leg)	1082.7976941190739	2.583477577131834	0.0048904912408059605	Target_496,REACTOME_SIGNALING_BY_GPCR	1.23844510468984e-6	-0.274011155951834	Source_IFI35_Target_496,REACTOME_SIGNALING_BY_GPCR_Muscle - Skeletal_Skin - Sun Exposed (Lower leg)	Source_IFI35_Target_496,REACTOME_SIGNALING_BY_GPCR_Skin - Sun Exposed (Lower leg)_Muscle - Skeletal
Source_IFI35	Muscle - Skeletal	Skin - Sun Exposed (Lower leg)	1082.7976941190739	2.583477577131834	0.0048904912408059605	Target_508,REACTOME_GPCR_DOWNSTREAM_SIGNALING	0.00164820952739997	-0.232846371828884	Source_IFI35_Target_508,REACTOME_GPCR_DOWNSTREAM_SIGNALING_Muscle - Skeletal_Skin - Sun Exposed (Lower leg)	Source_IFI35_Target_508,REACTOME_GPCR_DOWNSTREAM_SIGNALING_Skin - Sun Exposed (Lower leg)_Muscle - Skeletal
Source_IFI35	Muscle - Skeletal	Skin - Sun Exposed (Lower leg)	1082.7976941190739	2.583477577131834	0.0048904912408059605	Target_516,REACTOME_NEURONAL_SYSTEM	5.74001121744772e-6	-0.2658215808867	Source_IFI35_Target_516,REACTOME_NEURONAL_SYSTEM_Muscle - Skeletal_Skin - Sun Exposed (Lower leg)	Source_IFI35_Target_516,REACTOME_NEURONAL_SYSTEM_Skin - Sun Exposed (Lower leg)_Muscle - Skeletal
Source_IFI35	Muscle - Skeletal	Skin - Sun Exposed (Lower leg)	1082.7976941190739	2.583477577131834	0.0048904912408059605	Target_517,REACTOME_METABOLISM_OF_PROTEINS	0	0.362081094224264	Source_IFI35_Target_517,REACTOME_METABOLISM_OF_PROTEINS_Muscle - Skeletal_Skin - Sun Exposed (Lower leg)	Source_IFI35_Target_517,REACTOME_METABOLISM_OF_PROTEINS_Skin - Sun Exposed (Lower leg)_Muscle - Skeletal
Source_IFI35	Muscle - Skeletal	Skin - Sun Exposed (Lower leg)	1082.7976941190739	2.583477577131834	0.0048904912408059605	Target_523,KEGG_PURINE_METABOLISM	0	-0.36885476999399	Source_IFI35_Target_523,KEGG_PURINE_METABOLISM_Muscle - Skeletal_Skin - Sun Exposed (Lower leg)	Source_IFI35_Target_523,KEGG_PURINE_METABOLISM_Skin - Sun Exposed (Lower leg)_Muscle - Skeletal
Source_IFI35	Muscle - Skeletal	Skin - Sun Exposed (Lower leg)	1082.7976941190739	2.583477577131834	0.0048904912408059605	Target_526,IRIS_Neutrophil-Resting	5.0014052846525e-4	-0.240202841540718	Source_IFI35_Target_526,IRIS_Neutrophil-Resting_Muscle - Skeletal_Skin - Sun Exposed (Lower leg)	Source_IFI35_Target_526,IRIS_Neutrophil-Resting_Skin - Sun Exposed (Lower leg)_Muscle - Skeletal
Source_IFI35	Muscle - Skeletal	Skin - Sun Exposed (Lower leg)	1082.7976941190739	2.583477577131834	0.0048904912408059605	Target_533,REACTOME_METABOLISM_OF_AMINO_ACIDS_AND_DERIVATIVES	1.9141346285778102e-9	-0.306027499467582	Source_IFI35_Target_533,REACTOME_METABOLISM_OF_AMINO_ACIDS_AND_DERIVATIVES_Muscle - Skeletal_Skin - Sun Exposed (Lower leg)	Source_IFI35_Target_533,REACTOME_METABOLISM_OF_AMINO_ACIDS_AND_DERIVATIVES_Skin - Sun Exposed (Lower leg)_Muscle - Skeletal
Source_IFI35	Muscle - Skeletal	Skin - Sun Exposed (Lower leg)	1082.7976941190739	2.583477577131834	0.0048904912408059605	Target_537,REACTOME_NEURONAL_SYSTEM	0	-0.365038235951809	Source_IFI35_Target_537,REACTOME_NEURONAL_SYSTEM_Muscle - Skeletal_Skin - Sun Exposed (Lower leg)	Source_IFI35_Target_537,REACTOME_NEURONAL_SYSTEM_Skin - Sun Exposed (Lower leg)_Muscle - Skeletal
Source_IFI35	Muscle - Skeletal	Skin - Sun Exposed (Lower leg)	1082.7976941190739	2.583477577131834	0.0048904912408059605	Target_549,SVM B cells naive	0.00106603469189093	-0.235562777165339	Source_IFI35_Target_549,SVM B cells naive_Muscle - Skeletal_Skin - Sun Exposed (Lower leg)	Source_IFI35_Target_549,SVM B cells naive_Skin - Sun Exposed (Lower leg)_Muscle - Skeletal
Source_IFI35	Muscle - Skeletal	Skin - Sun Exposed (Lower leg)	1082.7976941190739	2.583477577131834	0.0048904912408059605	Target_550,KEGG_CALCIUM_SIGNALING_PATHWAY	1.22425658175551e-5	-0.261671148262278	Source_IFI35_Target_550,KEGG_CALCIUM_SIGNALING_PATHWAY_Muscle - Skeletal_Skin - Sun Exposed (Lower leg)	Source_IFI35_Target_550,KEGG_CALCIUM_SIGNALING_PATHWAY_Skin - Sun Exposed (Lower leg)_Muscle - Skeletal
Source_IFI35	Muscle - Skeletal	Skin - Sun Exposed (Lower leg)	1082.7976941190739	2.583477577131834	0.0048904912408059605	Target_552,KEGG_PEROXISOME	0	0.330139964380291	Source_IFI35_Target_552,KEGG_PEROXISOME_Muscle - Skeletal_Skin - Sun Exposed (Lower leg)	Source_IFI35_Target_552,KEGG_PEROXISOME_Skin - Sun Exposed (Lower leg)_Muscle - Skeletal
Source_IFI35	Muscle - Skeletal	Skin - Sun Exposed (Lower leg)	1082.7976941190739	2.583477577131834	0.0048904912408059605	Target_553,REACTOME_POST_TRANSLATIONAL_PROTEIN_MODIFICATION	1.4527946857345e-4	0.247581668645633	Source_IFI35_Target_553,REACTOME_POST_TRANSLATIONAL_PROTEIN_MODIFICATION_Muscle - Skeletal_Skin - Sun Exposed (Lower leg)	Source_IFI35_Target_553,REACTOME_POST_TRANSLATIONAL_PROTEIN_MODIFICATION_Skin - Sun Exposed (Lower leg)_Muscle - Skeletal
Source_IFI35	Muscle - Skeletal	Skin - Sun Exposed (Lower leg)	1082.7976941190739	2.583477577131834	0.0048904912408059605	Target_556,SVM B cells naive	0	0.479605242471145	Source_IFI35_Target_556,SVM B cells naive_Muscle - Skeletal_Skin - Sun Exposed (Lower leg)	Source_IFI35_Target_556,SVM B cells naive_Skin - Sun Exposed (Lower leg)_Muscle - Skeletal
Source_IFI35	Muscle - Skeletal	Skin - Sun Exposed (Lower leg)	1082.7976941190739	2.583477577131834	0.0048904912408059605	Target_563,REACTOME_O_LINKED_GLYCOSYLATION_OF_MUCINS	0	0.462447328276634	Source_IFI35_Target_563,REACTOME_O_LINKED_GLYCOSYLATION_OF_MUCINS_Muscle - Skeletal_Skin - Sun Exposed (Lower leg)	Source_IFI35_Target_563,REACTOME_O_LINKED_GLYCOSYLATION_OF_MUCINS_Skin - Sun Exposed (Lower leg)_Muscle - Skeletal
Source_IFI35	Muscle - Skeletal	Skin - Sun Exposed (Lower leg)	1082.7976941190739	2.583477577131834	0.0048904912408059605	Target_57,REACTOME_INNATE_IMMUNE_SYSTEM	0	0.430409434773525	Source_IFI35_Target_57,REACTOME_INNATE_IMMUNE_SYSTEM_Muscle - Skeletal_Skin - Sun Exposed (Lower leg)	Source_IFI35_Target_57,REACTOME_INNATE_IMMUNE_SYSTEM_Skin - Sun Exposed (Lower leg)_Muscle - Skeletal
Source_IFI35	Muscle - Skeletal	Skin - Sun Exposed (Lower leg)	1082.7976941190739	2.583477577131834	0.0048904912408059605	Target_570,KEGG_NEUROACTIVE_LIGAND_RECEPTOR_INTERACTION	0	-0.347602168894409	Source_IFI35_Target_570,KEGG_NEUROACTIVE_LIGAND_RECEPTOR_INTERACTION_Muscle - Skeletal_Skin - Sun Exposed (Lower leg)	Source_IFI35_Target_570,KEGG_NEUROACTIVE_LIGAND_RECEPTOR_INTERACTION_Skin - Sun Exposed (Lower leg)_Muscle - Skeletal
Source_IFI35	Muscle - Skeletal	Skin - Sun Exposed (Lower leg)	1082.7976941190739	2.583477577131834	0.0048904912408059605	Target_574,KEGG_PATHWAYS_IN_CANCER	1.4610781033397e-4	-0.247548275111424	Source_IFI35_Target_574,KEGG_PATHWAYS_IN_CANCER_Muscle - Skeletal_Skin - Sun Exposed (Lower leg)	Source_IFI35_Target_574,KEGG_PATHWAYS_IN_CANCER_Skin - Sun Exposed (Lower leg)_Muscle - Skeletal
Source_IFI35	Muscle - Skeletal	Skin - Sun Exposed (Lower leg)	1082.7976941190739	2.583477577131834	0.0048904912408059605	Target_581,REACTOME_NEURONAL_SYSTEM	0	-0.550514309779634	Source_IFI35_Target_581,REACTOME_NEURONAL_SYSTEM_Muscle - Skeletal_Skin - Sun Exposed (Lower leg)	Source_IFI35_Target_581,REACTOME_NEURONAL_SYSTEM_Skin - Sun Exposed (Lower leg)_Muscle - Skeletal
Source_IFI35	Muscle - Skeletal	Skin - Sun Exposed (Lower leg)	1082.7976941190739	2.583477577131834	0.0048904912408059605	Target_582,REACTOME_GENERIC_TRANSCRIPTION_PATHWAY	1.19633414286113e-9	-0.30804873735098	Source_IFI35_Target_582,REACTOME_GENERIC_TRANSCRIPTION_PATHWAY_Muscle - Skeletal_Skin - Sun Exposed (Lower leg)	Source_IFI35_Target_582,REACTOME_GENERIC_TRANSCRIPTION_PATHWAY_Skin - Sun Exposed (Lower leg)_Muscle - Skeletal
Source_IFI35	Muscle - Skeletal	Skin - Sun Exposed (Lower leg)	1082.7976941190739	2.583477577131834	0.0048904912408059605	Target_596,PID_MYC_ACTIVPATHWAY	5.9861749123535e-4	0.239109611528249	Source_IFI35_Target_596,PID_MYC_ACTIVPATHWAY_Muscle - Skeletal_Skin - Sun Exposed (Lower leg)	Source_IFI35_Target_596,PID_MYC_ACTIVPATHWAY_Skin - Sun Exposed (Lower leg)_Muscle - Skeletal
Source_IFI35	Muscle - Skeletal	Skin - Sun Exposed (Lower leg)	1082.7976941190739	2.583477577131834	0.0048904912408059605	Target_601,SVM Plasma cells	8.4874703382475e-4	0.236970523830561	Source_IFI35_Target_601,SVM Plasma cells_Muscle - Skeletal_Skin - Sun Exposed (Lower leg)	Source_IFI35_Target_601,SVM Plasma cells_Skin - Sun Exposed (Lower leg)_Muscle - Skeletal
Source_IFI35	Muscle - Skeletal	Skin - Sun Exposed (Lower leg)	1082.7976941190739	2.583477577131834	0.0048904912408059605	Target_603,MIPS_PA700_20S_PA28_COMPLEX	8.7045272234576e-7	0.275855350685914	Source_IFI35_Target_603,MIPS_PA700_20S_PA28_COMPLEX_Muscle - Skeletal_Skin - Sun Exposed (Lower leg)	Source_IFI35_Target_603,MIPS_PA700_20S_PA28_COMPLEX_Skin - Sun Exposed (Lower leg)_Muscle - Skeletal
Source_IFI35	Muscle - Skeletal	Skin - Sun Exposed (Lower leg)	1082.7976941190739	2.583477577131834	0.0048904912408059605	Target_610,REACTOME_APOPTOTIC_EXECUTION_PHASE	3.56210883705188e-5	0.255692417196644	Source_IFI35_Target_610,REACTOME_APOPTOTIC_EXECUTION_PHASE_Muscle - Skeletal_Skin - Sun Exposed (Lower leg)	Source_IFI35_Target_610,REACTOME_APOPTOTIC_EXECUTION_PHASE_Skin - Sun Exposed (Lower leg)_Muscle - Skeletal
Source_IFI35	Muscle - Skeletal	Skin - Sun Exposed (Lower leg)	1082.7976941190739	2.583477577131834	0.0048904912408059605	Target_615,KEGG_PATHWAYS_IN_CANCER	0	0.474608093469279	Source_IFI35_Target_615,KEGG_PATHWAYS_IN_CANCER_Muscle - Skeletal_Skin - Sun Exposed (Lower leg)	Source_IFI35_Target_615,KEGG_PATHWAYS_IN_CANCER_Skin - Sun Exposed (Lower leg)_Muscle - Skeletal
Source_IFI35	Muscle - Skeletal	Skin - Sun Exposed (Lower leg)	1082.7976941190739	2.583477577131834	0.0048904912408059605	Target_617,KEGG_GLYCOLYSIS_GLUCONEOGENESIS	5.64669715430455e-6	0.265910567133642	Source_IFI35_Target_617,KEGG_GLYCOLYSIS_GLUCONEOGENESIS_Muscle - Skeletal_Skin - Sun Exposed (Lower leg)	Source_IFI35_Target_617,KEGG_GLYCOLYSIS_GLUCONEOGENESIS_Skin - Sun Exposed (Lower leg)_Muscle - Skeletal
Source_IFI35	Muscle - Skeletal	Skin - Sun Exposed (Lower leg)	1082.7976941190739	2.583477577131834	0.0048904912408059605	Target_622,IRIS_DendriticCell-LPSstimulated	4.06069305443069e-5	-0.254948449148172	Source_IFI35_Target_622,IRIS_DendriticCell-LPSstimulated_Muscle - Skeletal_Skin - Sun Exposed (Lower leg)	Source_IFI35_Target_622,IRIS_DendriticCell-LPSstimulated_Skin - Sun Exposed (Lower leg)_Muscle - Skeletal
Source_IFI35	Muscle - Skeletal	Skin - Sun Exposed (Lower leg)	1082.7976941190739	2.583477577131834	0.0048904912408059605	Target_626,DMAP_GRAN2	0	0.388409701729351	Source_IFI35_Target_626,DMAP_GRAN2_Muscle - Skeletal_Skin - Sun Exposed (Lower leg)	Source_IFI35_Target_626,DMAP_GRAN2_Skin - Sun Exposed (Lower leg)_Muscle - Skeletal
Source_IFI35	Muscle - Skeletal	Skin - Sun Exposed (Lower leg)	1082.7976941190739	2.583477577131834	0.0048904912408059605	Target_627,REACTOME_GENERIC_TRANSCRIPTION_PATHWAY	0	-0.555252141491218	Source_IFI35_Target_627,REACTOME_GENERIC_TRANSCRIPTION_PATHWAY_Muscle - Skeletal_Skin - Sun Exposed (Lower leg)	Source_IFI35_Target_627,REACTOME_GENERIC_TRANSCRIPTION_PATHWAY_Skin - Sun Exposed (Lower leg)_Muscle - Skeletal
Source_IFI35	Muscle - Skeletal	Skin - Sun Exposed (Lower leg)	1082.7976941190739	2.583477577131834	0.0048904912408059605	Target_628,REACTOME_PROCESSING_OF_CAPPED_INTRON_CONTAINING_PRE_MRNA	0.00276454683989602	-0.229577885506439	Source_IFI35_Target_628,REACTOME_PROCESSING_OF_CAPPED_INTRON_CONTAINING_PRE_MRNA_Muscle - Skeletal_Skin - Sun Exposed (Lower leg)	Source_IFI35_Target_628,REACTOME_PROCESSING_OF_CAPPED_INTRON_CONTAINING_PRE_MRNA_Skin - Sun Exposed (Lower leg)_Muscle - Skeletal
Source_IFI35	Muscle - Skeletal	Skin - Sun Exposed (Lower leg)	1082.7976941190739	2.583477577131834	0.0048904912408059605	Target_63,REACTOME_METABOLISM_OF_RNA	1.1923814548531e-4	-0.248738821560989	Source_IFI35_Target_63,REACTOME_METABOLISM_OF_RNA_Muscle - Skeletal_Skin - Sun Exposed (Lower leg)	Source_IFI35_Target_63,REACTOME_METABOLISM_OF_RNA_Skin - Sun Exposed (Lower leg)_Muscle - Skeletal
Source_IFI35	Muscle - Skeletal	Skin - Sun Exposed (Lower leg)	1082.7976941190739	2.583477577131834	0.0048904912408059605	Target_632,REACTOME_GENERIC_TRANSCRIPTION_PATHWAY	2.22685637352171e-6	0.270910557191367	Source_IFI35_Target_632,REACTOME_GENERIC_TRANSCRIPTION_PATHWAY_Muscle - Skeletal_Skin - Sun Exposed (Lower leg)	Source_IFI35_Target_632,REACTOME_GENERIC_TRANSCRIPTION_PATHWAY_Skin - Sun Exposed (Lower leg)_Muscle - Skeletal
Source_IFI35	Muscle - Skeletal	Skin - Sun Exposed (Lower leg)	1082.7976941190739	2.583477577131834	0.0048904912408059605	Target_634,REACTOME_GENERIC_TRANSCRIPTION_PATHWAY	0	-0.327062904630699	Source_IFI35_Target_634,REACTOME_GENERIC_TRANSCRIPTION_PATHWAY_Muscle - Skeletal_Skin - Sun Exposed (Lower leg)	Source_IFI35_Target_634,REACTOME_GENERIC_TRANSCRIPTION_PATHWAY_Skin - Sun Exposed (Lower leg)_Muscle - Skeletal
Source_IFI35	Muscle - Skeletal	Skin - Sun Exposed (Lower leg)	1082.7976941190739	2.583477577131834	0.0048904912408059605	Target_638,REACTOME_METABOLISM_OF_NON_CODING_RNA	0	0.341532032997681	Source_IFI35_Target_638,REACTOME_METABOLISM_OF_NON_CODING_RNA_Muscle - Skeletal_Skin - Sun Exposed (Lower leg)	Source_IFI35_Target_638,REACTOME_METABOLISM_OF_NON_CODING_RNA_Skin - Sun Exposed (Lower leg)_Muscle - Skeletal
Source_IFI35	Muscle - Skeletal	Skin - Sun Exposed (Lower leg)	1082.7976941190739	2.583477577131834	0.0048904912408059605	Target_64,REACTOME_TRANSCRIPTION	2.43765044949384e-6	0.270429222893508	Source_IFI35_Target_64,REACTOME_TRANSCRIPTION_Muscle - Skeletal_Skin - Sun Exposed (Lower leg)	Source_IFI35_Target_64,REACTOME_TRANSCRIPTION_Skin - Sun Exposed (Lower leg)_Muscle - Skeletal
Source_IFI35	Muscle - Skeletal	Skin - Sun Exposed (Lower leg)	1082.7976941190739	2.583477577131834	0.0048904912408059605	Target_650,DMAP_ERY3	8.22599356631315e-7	0.276150240439683	Source_IFI35_Target_650,DMAP_ERY3_Muscle - Skeletal_Skin - Sun Exposed (Lower leg)	Source_IFI35_Target_650,DMAP_ERY3_Skin - Sun Exposed (Lower leg)_Muscle - Skeletal
Source_IFI35	Muscle - Skeletal	Skin - Sun Exposed (Lower leg)	1082.7976941190739	2.583477577131834	0.0048904912408059605	Target_651,REACTOME_DEVELOPMENTAL_BIOLOGY	1.36382092286169e-8	0.296620987172595	Source_IFI35_Target_651,REACTOME_DEVELOPMENTAL_BIOLOGY_Muscle - Skeletal_Skin - Sun Exposed (Lower leg)	Source_IFI35_Target_651,REACTOME_DEVELOPMENTAL_BIOLOGY_Skin - Sun Exposed (Lower leg)_Muscle - Skeletal
Source_IFI35	Muscle - Skeletal	Skin - Sun Exposed (Lower leg)	1082.7976941190739	2.583477577131834	0.0048904912408059605	Target_655,REACTOME_IMMUNOREGULATORY_INTERACTIONS_BETWEEN_A_LYMPHOID_AND_A_NON_LYMPHOID_CELL	0	0.340255618712974	Source_IFI35_Target_655,REACTOME_IMMUNOREGULATORY_INTERACTIONS_BETWEEN_A_LYMPHOID_AND_A_NON_LYMPHOID_CELL_Muscle - Skeletal_Skin - Sun Exposed (Lower leg)	Source_IFI35_Target_655,REACTOME_IMMUNOREGULATORY_INTERACTIONS_BETWEEN_A_LYMPHOID_AND_A_NON_LYMPHOID_CELL_Skin - Sun Exposed (Lower leg)_Muscle - Skeletal
Source_IFI35	Muscle - Skeletal	Skin - Sun Exposed (Lower leg)	1082.7976941190739	2.583477577131834	0.0048904912408059605	Target_663,REACTOME_DNA_STRAND_ELONGATION	0	0.400739385391913	Source_IFI35_Target_663,REACTOME_DNA_STRAND_ELONGATION_Muscle - Skeletal_Skin - Sun Exposed (Lower leg)	Source_IFI35_Target_663,REACTOME_DNA_STRAND_ELONGATION_Skin - Sun Exposed (Lower leg)_Muscle - Skeletal
Source_IFI35	Muscle - Skeletal	Skin - Sun Exposed (Lower leg)	1082.7976941190739	2.583477577131834	0.0048904912408059605	Target_672,REACTOME_SLC_MEDIATED_TRANSMEMBRANE_TRANSPORT	0.00200466793263931	-0.231614793834476	Source_IFI35_Target_672,REACTOME_SLC_MEDIATED_TRANSMEMBRANE_TRANSPORT_Muscle - Skeletal_Skin - Sun Exposed (Lower leg)	Source_IFI35_Target_672,REACTOME_SLC_MEDIATED_TRANSMEMBRANE_TRANSPORT_Skin - Sun Exposed (Lower leg)_Muscle - Skeletal
Source_IFI35	Muscle - Skeletal	Skin - Sun Exposed (Lower leg)	1082.7976941190739	2.583477577131834	0.0048904912408059605	Target_68,DMAP_ERY3	6.36449764002123e-8	-0.289128196612371	Source_IFI35_Target_68,DMAP_ERY3_Muscle - Skeletal_Skin - Sun Exposed (Lower leg)	Source_IFI35_Target_68,DMAP_ERY3_Skin - Sun Exposed (Lower leg)_Muscle - Skeletal
Source_IFI35	Muscle - Skeletal	Skin - Sun Exposed (Lower leg)	1082.7976941190739	2.583477577131834	0.0048904912408059605	Target_680,KEGG_OOCYTE_MEIOSIS	0.00489334724063251	-0.225911150531878	Source_IFI35_Target_680,KEGG_OOCYTE_MEIOSIS_Muscle - Skeletal_Skin - Sun Exposed (Lower leg)	Source_IFI35_Target_680,KEGG_OOCYTE_MEIOSIS_Skin - Sun Exposed (Lower leg)_Muscle - Skeletal
Source_IFI35	Muscle - Skeletal	Skin - Sun Exposed (Lower leg)	1082.7976941190739	2.583477577131834	0.0048904912408059605	Target_682,REACTOME_GENERIC_TRANSCRIPTION_PATHWAY	3.150129640943e-4	-0.242990373031266	Source_IFI35_Target_682,REACTOME_GENERIC_TRANSCRIPTION_PATHWAY_Muscle - Skeletal_Skin - Sun Exposed (Lower leg)	Source_IFI35_Target_682,REACTOME_GENERIC_TRANSCRIPTION_PATHWAY_Skin - Sun Exposed (Lower leg)_Muscle - Skeletal
Source_IFI35	Muscle - Skeletal	Skin - Sun Exposed (Lower leg)	1082.7976941190739	2.583477577131834	0.0048904912408059605	Target_685,REACTOME_SIGNALING_BY_GPCR	0	-0.539844616231924	Source_IFI35_Target_685,REACTOME_SIGNALING_BY_GPCR_Muscle - Skeletal_Skin - Sun Exposed (Lower leg)	Source_IFI35_Target_685,REACTOME_SIGNALING_BY_GPCR_Skin - Sun Exposed (Lower leg)_Muscle - Skeletal
Source_IFI35	Muscle - Skeletal	Skin - Sun Exposed (Lower leg)	1082.7976941190739	2.583477577131834	0.0048904912408059605	Target_693,PID_PLK1_PATHWAY	0	0.388727768125474	Source_IFI35_Target_693,PID_PLK1_PATHWAY_Muscle - Skeletal_Skin - Sun Exposed (Lower leg)	Source_IFI35_Target_693,PID_PLK1_PATHWAY_Skin - Sun Exposed (Lower leg)_Muscle - Skeletal
Source_IFI35	Muscle - Skeletal	Skin - Sun Exposed (Lower leg)	1082.7976941190739	2.583477577131834	0.0048904912408059605	Target_7,KEGG_N_GLYCAN_BIOSYNTHESIS	0	0.4830132364497	Source_IFI35_Target_7,KEGG_N_GLYCAN_BIOSYNTHESIS_Muscle - Skeletal_Skin - Sun Exposed (Lower leg)	Source_IFI35_Target_7,KEGG_N_GLYCAN_BIOSYNTHESIS_Skin - Sun Exposed (Lower leg)_Muscle - Skeletal
Source_IFI35	Muscle - Skeletal	Skin - Sun Exposed (Lower leg)	1082.7976941190739	2.583477577131834	0.0048904912408059605	Target_72,KEGG_AMINOACYL_TRNA_BIOSYNTHESIS	0	0.358753247237082	Source_IFI35_Target_72,KEGG_AMINOACYL_TRNA_BIOSYNTHESIS_Muscle - Skeletal_Skin - Sun Exposed (Lower leg)	Source_IFI35_Target_72,KEGG_AMINOACYL_TRNA_BIOSYNTHESIS_Skin - Sun Exposed (Lower leg)_Muscle - Skeletal
Source_IFI35	Muscle - Skeletal	Skin - Sun Exposed (Lower leg)	1082.7976941190739	2.583477577131834	0.0048904912408059605	Target_84,PID_DELTANP63PATHWAY	0	0.345303008024215	Source_IFI35_Target_84,PID_DELTANP63PATHWAY_Muscle - Skeletal_Skin - Sun Exposed (Lower leg)	Source_IFI35_Target_84,PID_DELTANP63PATHWAY_Skin - Sun Exposed (Lower leg)_Muscle - Skeletal
Source_IFI35	Muscle - Skeletal	Skin - Sun Exposed (Lower leg)	1082.7976941190739	2.583477577131834	0.0048904912408059605	Target_86,KEGG_PATHOGENIC_ESCHERICHIA_COLI_INFECTION	0	0.330216398161786	Source_IFI35_Target_86,KEGG_PATHOGENIC_ESCHERICHIA_COLI_INFECTION_Muscle - Skeletal_Skin - Sun Exposed (Lower leg)	Source_IFI35_Target_86,KEGG_PATHOGENIC_ESCHERICHIA_COLI_INFECTION_Skin - Sun Exposed (Lower leg)_Muscle - Skeletal
Source_IFI35	Muscle - Skeletal	Skin - Sun Exposed (Lower leg)	1082.7976941190739	2.583477577131834	0.0048904912408059605	Target_90,KEGG_LYSOSOME	2.24432285200749e-7	0.282819208719578	Source_IFI35_Target_90,KEGG_LYSOSOME_Muscle - Skeletal_Skin - Sun Exposed (Lower leg)	Source_IFI35_Target_90,KEGG_LYSOSOME_Skin - Sun Exposed (Lower leg)_Muscle - Skeletal
Source_IFI35	Muscle - Skeletal	Skin - Sun Exposed (Lower leg)	1082.7976941190739	2.583477577131834	0.0048904912408059605	Target_91,REACTOME_G_ALPHA_I_SIGNALLING_EVENTS	0	-0.471860588366731	Source_IFI35_Target_91,REACTOME_G_ALPHA_I_SIGNALLING_EVENTS_Muscle - Skeletal_Skin - Sun Exposed (Lower leg)	Source_IFI35_Target_91,REACTOME_G_ALPHA_I_SIGNALLING_EVENTS_Skin - Sun Exposed (Lower leg)_Muscle - Skeletal
Source_IFI35	Muscle - Skeletal	Skin - Sun Exposed (Lower leg)	1082.7976941190739	2.583477577131834	0.0048904912408059605	Target_95,SVM T cells regulatory (Tregs)	0	0.465551956600249	Source_IFI35_Target_95,SVM T cells regulatory (Tregs)_Muscle - Skeletal_Skin - Sun Exposed (Lower leg)	Source_IFI35_Target_95,SVM T cells regulatory (Tregs)_Skin - Sun Exposed (Lower leg)_Muscle - Skeletal
Source_IFI35	Muscle - Skeletal	Skin - Sun Exposed (Lower leg)	1082.7976941190739	2.583477577131834	0.0048904912408059605	Target_97,REACTOME_ACTIVATION_OF_CHAPERONE_GENES_BY_XBP1S	0	0.46323630980057	Source_IFI35_Target_97,REACTOME_ACTIVATION_OF_CHAPERONE_GENES_BY_XBP1S_Muscle - Skeletal_Skin - Sun Exposed (Lower leg)	Source_IFI35_Target_97,REACTOME_ACTIVATION_OF_CHAPERONE_GENES_BY_XBP1S_Skin - Sun Exposed (Lower leg)_Muscle - Skeletal
Source_IFI35	Muscle - Skeletal	Skin - Sun Exposed (Lower leg)	1082.7976941190739	2.583477577131834	0.0048904912408059605	Target_98,IRIS_Neutrophil-Resting	7.65653851431125e-9	0.299352421042595	Source_IFI35_Target_98,IRIS_Neutrophil-Resting_Muscle - Skeletal_Skin - Sun Exposed (Lower leg)	Source_IFI35_Target_98,IRIS_Neutrophil-Resting_Skin - Sun Exposed (Lower leg)_Muscle - Skeletal
Source_IFI35	Muscle - Skeletal	Skin - Sun Exposed (Lower leg)	1082.7976941190739	2.583477577131834	0.0048904912408059605	Target_LV 100	2.05601985792114e-6	-0.271334920552147	Source_IFI35_Target_LV 100_Muscle - Skeletal_Skin - Sun Exposed (Lower leg)	Source_IFI35_Target_LV 100_Skin - Sun Exposed (Lower leg)_Muscle - Skeletal
Source_IFI35	Muscle - Skeletal	Skin - Sun Exposed (Lower leg)	1082.7976941190739	2.583477577131834	0.0048904912408059605	Target_LV 145	0	-0.436952693408222	Source_IFI35_Target_LV 145_Muscle - Skeletal_Skin - Sun Exposed (Lower leg)	Source_IFI35_Target_LV 145_Skin - Sun Exposed (Lower leg)_Muscle - Skeletal
Source_IFI35	Muscle - Skeletal	Skin - Sun Exposed (Lower leg)	1082.7976941190739	2.583477577131834	0.0048904912408059605	Target_LV 146	1.19633414286113e-10	-0.317854750846678	Source_IFI35_Target_LV 146_Muscle - Skeletal_Skin - Sun Exposed (Lower leg)	Source_IFI35_Target_LV 146_Skin - Sun Exposed (Lower leg)_Muscle - Skeletal
Source_IFI35	Muscle - Skeletal	Skin - Sun Exposed (Lower leg)	1082.7976941190739	2.583477577131834	0.0048904912408059605	Target_LV 153	0	-0.384764424074039	Source_IFI35_Target_LV 153_Muscle - Skeletal_Skin - Sun Exposed (Lower leg)	Source_IFI35_Target_LV 153_Skin - Sun Exposed (Lower leg)_Muscle - Skeletal
Source_IFI35	Muscle - Skeletal	Skin - Sun Exposed (Lower leg)	1082.7976941190739	2.583477577131834	0.0048904912408059605	Target_LV 168	5.37680417167508e-6	-0.266176372923666	Source_IFI35_Target_LV 168_Muscle - Skeletal_Skin - Sun Exposed (Lower leg)	Source_IFI35_Target_LV 168_Skin - Sun Exposed (Lower leg)_Muscle - Skeletal
Source_IFI35	Muscle - Skeletal	Skin - Sun Exposed (Lower leg)	1082.7976941190739	2.583477577131834	0.0048904912408059605	Target_LV 173	0	0.341303918046921	Source_IFI35_Target_LV 173_Muscle - Skeletal_Skin - Sun Exposed (Lower leg)	Source_IFI35_Target_LV 173_Skin - Sun Exposed (Lower leg)_Muscle - Skeletal
Source_IFI35	Muscle - Skeletal	Skin - Sun Exposed (Lower leg)	1082.7976941190739	2.583477577131834	0.0048904912408059605	Target_LV 181	1.4305883313747e-4	-0.247672111874991	Source_IFI35_Target_LV 181_Muscle - Skeletal_Skin - Sun Exposed (Lower leg)	Source_IFI35_Target_LV 181_Skin - Sun Exposed (Lower leg)_Muscle - Skeletal
Source_IFI35	Muscle - Skeletal	Skin - Sun Exposed (Lower leg)	1082.7976941190739	2.583477577131834	0.0048904912408059605	Target_LV 182	0	0.368250948477851	Source_IFI35_Target_LV 182_Muscle - Skeletal_Skin - Sun Exposed (Lower leg)	Source_IFI35_Target_LV 182_Skin - Sun Exposed (Lower leg)_Muscle - Skeletal
Source_IFI35	Muscle - Skeletal	Skin - Sun Exposed (Lower leg)	1082.7976941190739	2.583477577131834	0.0048904912408059605	Target_LV 200	7.42038215451046e-6	-0.264422707481719	Source_IFI35_Target_LV 200_Muscle - Skeletal_Skin - Sun Exposed (Lower leg)	Source_IFI35_Target_LV 200_Skin - Sun Exposed (Lower leg)_Muscle - Skeletal
Source_IFI35	Muscle - Skeletal	Skin - Sun Exposed (Lower leg)	1082.7976941190739	2.583477577131834	0.0048904912408059605	Target_LV 205	3.27388801535378e-6	-0.268852123275732	Source_IFI35_Target_LV 205_Muscle - Skeletal_Skin - Sun Exposed (Lower leg)	Source_IFI35_Target_LV 205_Skin - Sun Exposed (Lower leg)_Muscle - Skeletal
Source_IFI35	Muscle - Skeletal	Skin - Sun Exposed (Lower leg)	1082.7976941190739	2.583477577131834	0.0048904912408059605	Target_LV 208	3.12243211286756e-7	-0.281140743278314	Source_IFI35_Target_LV 208_Muscle - Skeletal_Skin - Sun Exposed (Lower leg)	Source_IFI35_Target_LV 208_Skin - Sun Exposed (Lower leg)_Muscle - Skeletal
Source_IFI35	Muscle - Skeletal	Skin - Sun Exposed (Lower leg)	1082.7976941190739	2.583477577131834	0.0048904912408059605	Target_LV 212	1.3255561753022e-4	-0.248119314153962	Source_IFI35_Target_LV 212_Muscle - Skeletal_Skin - Sun Exposed (Lower leg)	Source_IFI35_Target_LV 212_Skin - Sun Exposed (Lower leg)_Muscle - Skeletal
Source_IFI35	Muscle - Skeletal	Skin - Sun Exposed (Lower leg)	1082.7976941190739	2.583477577131834	0.0048904912408059605	Target_LV 214	0	-0.455151236852163	Source_IFI35_Target_LV 214_Muscle - Skeletal_Skin - Sun Exposed (Lower leg)	Source_IFI35_Target_LV 214_Skin - Sun Exposed (Lower leg)_Muscle - Skeletal
Source_IFI35	Muscle - Skeletal	Skin - Sun Exposed (Lower leg)	1082.7976941190739	2.583477577131834	0.0048904912408059605	Target_LV 217	0	-0.449598844345187	Source_IFI35_Target_LV 217_Muscle - Skeletal_Skin - Sun Exposed (Lower leg)	Source_IFI35_Target_LV 217_Skin - Sun Exposed (Lower leg)_Muscle - Skeletal
Source_IFI35	Muscle - Skeletal	Skin - Sun Exposed (Lower leg)	1082.7976941190739	2.583477577131834	0.0048904912408059605	Target_LV 231	0	-0.373313407447688	Source_IFI35_Target_LV 231_Muscle - Skeletal_Skin - Sun Exposed (Lower leg)	Source_IFI35_Target_LV 231_Skin - Sun Exposed (Lower leg)_Muscle - Skeletal
Source_IFI35	Muscle - Skeletal	Skin - Sun Exposed (Lower leg)	1082.7976941190739	2.583477577131834	0.0048904912408059605	Target_LV 242	1.4179693988358e-4	-0.247724117154365	Source_IFI35_Target_LV 242_Muscle - Skeletal_Skin - Sun Exposed (Lower leg)	Source_IFI35_Target_LV 242_Skin - Sun Exposed (Lower leg)_Muscle - Skeletal
Source_IFI35	Muscle - Skeletal	Skin - Sun Exposed (Lower leg)	1082.7976941190739	2.583477577131834	0.0048904912408059605	Target_LV 249	3.07457874715311e-8	0.292695143860572	Source_IFI35_Target_LV 249_Muscle - Skeletal_Skin - Sun Exposed (Lower leg)	Source_IFI35_Target_LV 249_Skin - Sun Exposed (Lower leg)_Muscle - Skeletal
Source_IFI35	Muscle - Skeletal	Skin - Sun Exposed (Lower leg)	1082.7976941190739	2.583477577131834	0.0048904912408059605	Target_LV 251	0	-0.422289005197449	Source_IFI35_Target_LV 251_Muscle - Skeletal_Skin - Sun Exposed (Lower leg)	Source_IFI35_Target_LV 251_Skin - Sun Exposed (Lower leg)_Muscle - Skeletal
Source_IFI35	Muscle - Skeletal	Skin - Sun Exposed (Lower leg)	1082.7976941190739	2.583477577131834	0.0048904912408059605	Target_LV 26	4.15692617288244e-5	0.254815194444557	Source_IFI35_Target_LV 26_Muscle - Skeletal_Skin - Sun Exposed (Lower leg)	Source_IFI35_Target_LV 26_Skin - Sun Exposed (Lower leg)_Muscle - Skeletal
Source_IFI35	Muscle - Skeletal	Skin - Sun Exposed (Lower leg)	1082.7976941190739	2.583477577131834	0.0048904912408059605	Target_LV 264	0	0.390014134258656	Source_IFI35_Target_LV 264_Muscle - Skeletal_Skin - Sun Exposed (Lower leg)	Source_IFI35_Target_LV 264_Skin - Sun Exposed (Lower leg)_Muscle - Skeletal
Source_IFI35	Muscle - Skeletal	Skin - Sun Exposed (Lower leg)	1082.7976941190739	2.583477577131834	0.0048904912408059605	Target_LV 271	0	-0.486355772371723	Source_IFI35_Target_LV 271_Muscle - Skeletal_Skin - Sun Exposed (Lower leg)	Source_IFI35_Target_LV 271_Skin - Sun Exposed (Lower leg)_Muscle - Skeletal
Source_IFI35	Muscle - Skeletal	Skin - Sun Exposed (Lower leg)	1082.7976941190739	2.583477577131834	0.0048904912408059605	Target_LV 272	0	-0.321108661826046	Source_IFI35_Target_LV 272_Muscle - Skeletal_Skin - Sun Exposed (Lower leg)	Source_IFI35_Target_LV 272_Skin - Sun Exposed (Lower leg)_Muscle - Skeletal
Source_IFI35	Muscle - Skeletal	Skin - Sun Exposed (Lower leg)	1082.7976941190739	2.583477577131834	0.0048904912408059605	Target_LV 275	0	0.411145727331681	Source_IFI35_Target_LV 275_Muscle - Skeletal_Skin - Sun Exposed (Lower leg)	Source_IFI35_Target_LV 275_Skin - Sun Exposed (Lower leg)_Muscle - Skeletal
Source_IFI35	Muscle - Skeletal	Skin - Sun Exposed (Lower leg)	1082.7976941190739	2.583477577131834	0.0048904912408059605	Target_LV 279	5.29258224801765e-7	0.278435024425983	Source_IFI35_Target_LV 279_Muscle - Skeletal_Skin - Sun Exposed (Lower leg)	Source_IFI35_Target_LV 279_Skin - Sun Exposed (Lower leg)_Muscle - Skeletal
Source_IFI35	Muscle - Skeletal	Skin - Sun Exposed (Lower leg)	1082.7976941190739	2.583477577131834	0.0048904912408059605	Target_LV 280	1.0531963516702e-4	0.249462936218429	Source_IFI35_Target_LV 280_Muscle - Skeletal_Skin - Sun Exposed (Lower leg)	Source_IFI35_Target_LV 280_Skin - Sun Exposed (Lower leg)_Muscle - Skeletal
Source_IFI35	Muscle - Skeletal	Skin - Sun Exposed (Lower leg)	1082.7976941190739	2.583477577131834	0.0048904912408059605	Target_LV 294	0	0.443965062743198	Source_IFI35_Target_LV 294_Muscle - Skeletal_Skin - Sun Exposed (Lower leg)	Source_IFI35_Target_LV 294_Skin - Sun Exposed (Lower leg)_Muscle - Skeletal
Source_IFI35	Muscle - Skeletal	Skin - Sun Exposed (Lower leg)	1082.7976941190739	2.583477577131834	0.0048904912408059605	Target_LV 305	0	0.360137479045753	Source_IFI35_Target_LV 305_Muscle - Skeletal_Skin - Sun Exposed (Lower leg)	Source_IFI35_Target_LV 305_Skin - Sun Exposed (Lower leg)_Muscle - Skeletal
Source_IFI35	Muscle - Skeletal	Skin - Sun Exposed (Lower leg)	1082.7976941190739	2.583477577131834	0.0048904912408059605	Target_LV 315	1.37434866331887e-6	0.273463550828883	Source_IFI35_Target_LV 315_Muscle - Skeletal_Skin - Sun Exposed (Lower leg)	Source_IFI35_Target_LV 315_Skin - Sun Exposed (Lower leg)_Muscle - Skeletal
Source_IFI35	Muscle - Skeletal	Skin - Sun Exposed (Lower leg)	1082.7976941190739	2.583477577131834	0.0048904912408059605	Target_LV 323	1.5792448119667e-4	0.247091015361554	Source_IFI35_Target_LV 323_Muscle - Skeletal_Skin - Sun Exposed (Lower leg)	Source_IFI35_Target_LV 323_Skin - Sun Exposed (Lower leg)_Muscle - Skeletal
Source_IFI35	Muscle - Skeletal	Skin - Sun Exposed (Lower leg)	1082.7976941190739	2.583477577131834	0.0048904912408059605	Target_LV 324	0	-0.325018164888602	Source_IFI35_Target_LV 324_Muscle - Skeletal_Skin - Sun Exposed (Lower leg)	Source_IFI35_Target_LV 324_Skin - Sun Exposed (Lower leg)_Muscle - Skeletal
Source_IFI35	Muscle - Skeletal	Skin - Sun Exposed (Lower leg)	1082.7976941190739	2.583477577131834	0.0048904912408059605	Target_LV 331	8.32481076651348e-6	0.263793495439257	Source_IFI35_Target_LV 331_Muscle - Skeletal_Skin - Sun Exposed (Lower leg)	Source_IFI35_Target_LV 331_Skin - Sun Exposed (Lower leg)_Muscle - Skeletal
Source_IFI35	Muscle - Skeletal	Skin - Sun Exposed (Lower leg)	1082.7976941190739	2.583477577131834	0.0048904912408059605	Target_LV 333	0	0.456486376733004	Source_IFI35_Target_LV 333_Muscle - Skeletal_Skin - Sun Exposed (Lower leg)	Source_IFI35_Target_LV 333_Skin - Sun Exposed (Lower leg)_Muscle - Skeletal
Source_IFI35	Muscle - Skeletal	Skin - Sun Exposed (Lower leg)	1082.7976941190739	2.583477577131834	0.0048904912408059605	Target_LV 338	5.4325533427324e-6	-0.266120447518864	Source_IFI35_Target_LV 338_Muscle - Skeletal_Skin - Sun Exposed (Lower leg)	Source_IFI35_Target_LV 338_Skin - Sun Exposed (Lower leg)_Muscle - Skeletal
Source_IFI35	Muscle - Skeletal	Skin - Sun Exposed (Lower leg)	1082.7976941190739	2.583477577131834	0.0048904912408059605	Target_LV 341	2.29791862160766e-6	-0.270743498788523	Source_IFI35_Target_LV 341_Muscle - Skeletal_Skin - Sun Exposed (Lower leg)	Source_IFI35_Target_LV 341_Skin - Sun Exposed (Lower leg)_Muscle - Skeletal
Source_IFI35	Muscle - Skeletal	Skin - Sun Exposed (Lower leg)	1082.7976941190739	2.583477577131834	0.0048904912408059605	Target_LV 343	0	-0.372489137783241	Source_IFI35_Target_LV 343_Muscle - Skeletal_Skin - Sun Exposed (Lower leg)	Source_IFI35_Target_LV 343_Skin - Sun Exposed (Lower leg)_Muscle - Skeletal
Source_IFI35	Muscle - Skeletal	Skin - Sun Exposed (Lower leg)	1082.7976941190739	2.583477577131834	0.0048904912408059605	Target_LV 384	1.50738102000503e-7	0.284829230929396	Source_IFI35_Target_LV 384_Muscle - Skeletal_Skin - Sun Exposed (Lower leg)	Source_IFI35_Target_LV 384_Skin - Sun Exposed (Lower leg)_Muscle - Skeletal
Source_IFI35	Muscle - Skeletal	Skin - Sun Exposed (Lower leg)	1082.7976941190739	2.583477577131834	0.0048904912408059605	Target_LV 385	6.406232952929e-4	0.238695707492786	Source_IFI35_Target_LV 385_Muscle - Skeletal_Skin - Sun Exposed (Lower leg)	Source_IFI35_Target_LV 385_Skin - Sun Exposed (Lower leg)_Muscle - Skeletal
Source_IFI35	Muscle - Skeletal	Skin - Sun Exposed (Lower leg)	1082.7976941190739	2.583477577131834	0.0048904912408059605	Target_LV 394	0.00140767709693801	0.233833650645282	Source_IFI35_Target_LV 394_Muscle - Skeletal_Skin - Sun Exposed (Lower leg)	Source_IFI35_Target_LV 394_Skin - Sun Exposed (Lower leg)_Muscle - Skeletal
Source_IFI35	Muscle - Skeletal	Skin - Sun Exposed (Lower leg)	1082.7976941190739	2.583477577131834	0.0048904912408059605	Target_LV 410	1.8684884993569e-4	-0.246099032827419	Source_IFI35_Target_LV 410_Muscle - Skeletal_Skin - Sun Exposed (Lower leg)	Source_IFI35_Target_LV 410_Skin - Sun Exposed (Lower leg)_Muscle - Skeletal
Source_IFI35	Muscle - Skeletal	Skin - Sun Exposed (Lower leg)	1082.7976941190739	2.583477577131834	0.0048904912408059605	Target_LV 421	0	0.354294281699632	Source_IFI35_Target_LV 421_Muscle - Skeletal_Skin - Sun Exposed (Lower leg)	Source_IFI35_Target_LV 421_Skin - Sun Exposed (Lower leg)_Muscle - Skeletal
Source_IFI35	Muscle - Skeletal	Skin - Sun Exposed (Lower leg)	1082.7976941190739	2.583477577131834	0.0048904912408059605	Target_LV 427	7.23447182870984e-6	0.264561216266807	Source_IFI35_Target_LV 427_Muscle - Skeletal_Skin - Sun Exposed (Lower leg)	Source_IFI35_Target_LV 427_Skin - Sun Exposed (Lower leg)_Muscle - Skeletal
Source_IFI35	Muscle - Skeletal	Skin - Sun Exposed (Lower leg)	1082.7976941190739	2.583477577131834	0.0048904912408059605	Target_LV 434	7.07266763588787e-5	0.251770576669386	Source_IFI35_Target_LV 434_Muscle - Skeletal_Skin - Sun Exposed (Lower leg)	Source_IFI35_Target_LV 434_Skin - Sun Exposed (Lower leg)_Muscle - Skeletal
Source_IFI35	Muscle - Skeletal	Skin - Sun Exposed (Lower leg)	1082.7976941190739	2.583477577131834	0.0048904912408059605	Target_LV 435	3.66078247715507e-8	-0.291851930726369	Source_IFI35_Target_LV 435_Muscle - Skeletal_Skin - Sun Exposed (Lower leg)	Source_IFI35_Target_LV 435_Skin - Sun Exposed (Lower leg)_Muscle - Skeletal
Source_IFI35	Muscle - Skeletal	Skin - Sun Exposed (Lower leg)	1082.7976941190739	2.583477577131834	0.0048904912408059605	Target_LV 439	4.97675003430231e-7	0.278752262863374	Source_IFI35_Target_LV 439_Muscle - Skeletal_Skin - Sun Exposed (Lower leg)	Source_IFI35_Target_LV 439_Skin - Sun Exposed (Lower leg)_Muscle - Skeletal
Source_IFI35	Muscle - Skeletal	Skin - Sun Exposed (Lower leg)	1082.7976941190739	2.583477577131834	0.0048904912408059605	Target_LV 470	1.1610051992883e-4	0.248894579960487	Source_IFI35_Target_LV 470_Muscle - Skeletal_Skin - Sun Exposed (Lower leg)	Source_IFI35_Target_LV 470_Skin - Sun Exposed (Lower leg)_Muscle - Skeletal
Source_IFI35	Muscle - Skeletal	Skin - Sun Exposed (Lower leg)	1082.7976941190739	2.583477577131834	0.0048904912408059605	Target_LV 472	1.2946357230458e-4	0.248257558728271	Source_IFI35_Target_LV 472_Muscle - Skeletal_Skin - Sun Exposed (Lower leg)	Source_IFI35_Target_LV 472_Skin - Sun Exposed (Lower leg)_Muscle - Skeletal
Source_IFI35	Muscle - Skeletal	Skin - Sun Exposed (Lower leg)	1082.7976941190739	2.583477577131834	0.0048904912408059605	Target_LV 487	0	-0.330165967450791	Source_IFI35_Target_LV 487_Muscle - Skeletal_Skin - Sun Exposed (Lower leg)	Source_IFI35_Target_LV 487_Skin - Sun Exposed (Lower leg)_Muscle - Skeletal
Source_IFI35	Muscle - Skeletal	Skin - Sun Exposed (Lower leg)	1082.7976941190739	2.583477577131834	0.0048904912408059605	Target_LV 489	0	0.324769211903111	Source_IFI35_Target_LV 489_Muscle - Skeletal_Skin - Sun Exposed (Lower leg)	Source_IFI35_Target_LV 489_Skin - Sun Exposed (Lower leg)_Muscle - Skeletal
Source_IFI35	Muscle - Skeletal	Skin - Sun Exposed (Lower leg)	1082.7976941190739	2.583477577131834	0.0048904912408059605	Target_LV 495	7.0654106729772e-4	0.238096614104097	Source_IFI35_Target_LV 495_Muscle - Skeletal_Skin - Sun Exposed (Lower leg)	Source_IFI35_Target_LV 495_Skin - Sun Exposed (Lower leg)_Muscle - Skeletal
Source_IFI35	Muscle - Skeletal	Skin - Sun Exposed (Lower leg)	1082.7976941190739	2.583477577131834	0.0048904912408059605	Target_LV 511	0	-0.415332083343287	Source_IFI35_Target_LV 511_Muscle - Skeletal_Skin - Sun Exposed (Lower leg)	Source_IFI35_Target_LV 511_Skin - Sun Exposed (Lower leg)_Muscle - Skeletal
Source_IFI35	Muscle - Skeletal	Skin - Sun Exposed (Lower leg)	1082.7976941190739	2.583477577131834	0.0048904912408059605	Target_LV 52	0	-0.408781237211842	Source_IFI35_Target_LV 52_Muscle - Skeletal_Skin - Sun Exposed (Lower leg)	Source_IFI35_Target_LV 52_Skin - Sun Exposed (Lower leg)_Muscle - Skeletal
Source_IFI35	Muscle - Skeletal	Skin - Sun Exposed (Lower leg)	1082.7976941190739	2.583477577131834	0.0048904912408059605	Target_LV 543	0	0.392343850056603	Source_IFI35_Target_LV 543_Muscle - Skeletal_Skin - Sun Exposed (Lower leg)	Source_IFI35_Target_LV 543_Skin - Sun Exposed (Lower leg)_Muscle - Skeletal
Source_IFI35	Muscle - Skeletal	Skin - Sun Exposed (Lower leg)	1082.7976941190739	2.583477577131834	0.0048904912408059605	Target_LV 567	0	-0.371277656014516	Source_IFI35_Target_LV 567_Muscle - Skeletal_Skin - Sun Exposed (Lower leg)	Source_IFI35_Target_LV 567_Skin - Sun Exposed (Lower leg)_Muscle - Skeletal
Source_IFI35	Muscle - Skeletal	Skin - Sun Exposed (Lower leg)	1082.7976941190739	2.583477577131834	0.0048904912408059605	Target_LV 594	8.91460349894402e-6	-0.26341811175491	Source_IFI35_Target_LV 594_Muscle - Skeletal_Skin - Sun Exposed (Lower leg)	Source_IFI35_Target_LV 594_Skin - Sun Exposed (Lower leg)_Muscle - Skeletal
Source_IFI35	Muscle - Skeletal	Skin - Sun Exposed (Lower leg)	1082.7976941190739	2.583477577131834	0.0048904912408059605	Target_LV 595	0	-0.412946005783875	Source_IFI35_Target_LV 595_Muscle - Skeletal_Skin - Sun Exposed (Lower leg)	Source_IFI35_Target_LV 595_Skin - Sun Exposed (Lower leg)_Muscle - Skeletal
Source_IFI35	Muscle - Skeletal	Skin - Sun Exposed (Lower leg)	1082.7976941190739	2.583477577131834	0.0048904912408059605	Target_LV 600	0	0.325348202363588	Source_IFI35_Target_LV 600_Muscle - Skeletal_Skin - Sun Exposed (Lower leg)	Source_IFI35_Target_LV 600_Skin - Sun Exposed (Lower leg)_Muscle - Skeletal
Source_IFI35	Muscle - Skeletal	Skin - Sun Exposed (Lower leg)	1082.7976941190739	2.583477577131834	0.0048904912408059605	Target_LV 606	5.503137057161211e-9	-0.300930080558197	Source_IFI35_Target_LV 606_Muscle - Skeletal_Skin - Sun Exposed (Lower leg)	Source_IFI35_Target_LV 606_Skin - Sun Exposed (Lower leg)_Muscle - Skeletal
Source_IFI35	Muscle - Skeletal	Skin - Sun Exposed (Lower leg)	1082.7976941190739	2.583477577131834	0.0048904912408059605	Target_LV 613	0	0.352655659448102	Source_IFI35_Target_LV 613_Muscle - Skeletal_Skin - Sun Exposed (Lower leg)	Source_IFI35_Target_LV 613_Skin - Sun Exposed (Lower leg)_Muscle - Skeletal
Source_IFI35	Muscle - Skeletal	Skin - Sun Exposed (Lower leg)	1082.7976941190739	2.583477577131834	0.0048904912408059605	Target_LV 641	1.22719956374695e-6	-0.274059026214096	Source_IFI35_Target_LV 641_Muscle - Skeletal_Skin - Sun Exposed (Lower leg)	Source_IFI35_Target_LV 641_Skin - Sun Exposed (Lower leg)_Muscle - Skeletal
Source_IFI35	Muscle - Skeletal	Skin - Sun Exposed (Lower leg)	1082.7976941190739	2.583477577131834	0.0048904912408059605	Target_LV 649	0	-0.464569109107536	Source_IFI35_Target_LV 649_Muscle - Skeletal_Skin - Sun Exposed (Lower leg)	Source_IFI35_Target_LV 649_Skin - Sun Exposed (Lower leg)_Muscle - Skeletal
Source_IFI35	Muscle - Skeletal	Skin - Sun Exposed (Lower leg)	1082.7976941190739	2.583477577131834	0.0048904912408059605	Target_LV 656	1.00013534343191e-7	-0.28687838768618	Source_IFI35_Target_LV 656_Muscle - Skeletal_Skin - Sun Exposed (Lower leg)	Source_IFI35_Target_LV 656_Skin - Sun Exposed (Lower leg)_Muscle - Skeletal
Source_IFI35	Muscle - Skeletal	Skin - Sun Exposed (Lower leg)	1082.7976941190739	2.583477577131834	0.0048904912408059605	Target_LV 675	3.02911804972439e-7	-0.28129528728956	Source_IFI35_Target_LV 675_Muscle - Skeletal_Skin - Sun Exposed (Lower leg)	Source_IFI35_Target_LV 675_Skin - Sun Exposed (Lower leg)_Muscle - Skeletal
Source_IFI35	Muscle - Skeletal	Skin - Sun Exposed (Lower leg)	1082.7976941190739	2.583477577131834	0.0048904912408059605	Target_LV 684	1.54805638086231e-6	-0.272836315996403	Source_IFI35_Target_LV 684_Muscle - Skeletal_Skin - Sun Exposed (Lower leg)	Source_IFI35_Target_LV 684_Skin - Sun Exposed (Lower leg)_Muscle - Skeletal
Source_IFI35	Muscle - Skeletal	Skin - Sun Exposed (Lower leg)	1082.7976941190739	2.583477577131834	0.0048904912408059605	Target_LV 689	0.00382390144120004	-0.227502406542177	Source_IFI35_Target_LV 689_Muscle - Skeletal_Skin - Sun Exposed (Lower leg)	Source_IFI35_Target_LV 689_Skin - Sun Exposed (Lower leg)_Muscle - Skeletal
Source_IFI35	Muscle - Skeletal	Skin - Sun Exposed (Lower leg)	1082.7976941190739	2.583477577131834	0.0048904912408059605	Target_LV 690	1.29651516398432e-5	0.261353912049914	Source_IFI35_Target_LV 690_Muscle - Skeletal_Skin - Sun Exposed (Lower leg)	Source_IFI35_Target_LV 690_Skin - Sun Exposed (Lower leg)_Muscle - Skeletal
Source_IFI35	Muscle - Skeletal	Skin - Sun Exposed (Lower leg)	1082.7976941190739	2.583477577131834	0.0048904912408059605	Target_LV 96	0	0.378289209250905	Source_IFI35_Target_LV 96_Muscle - Skeletal_Skin - Sun Exposed (Lower leg)	Source_IFI35_Target_LV 96_Skin - Sun Exposed (Lower leg)_Muscle - Skeletal
Source_FAP	Muscle - Skeletal	Skin - Sun Exposed (Lower leg)	1074.5523876085695	2.5562994854758205	0.005289601165998825	Target_115,IRIS_Monocyte-Day7	3.29901103235386e-6	0.268811106550654	Source_FAP_Target_115,IRIS_Monocyte-Day7_Muscle - Skeletal_Skin - Sun Exposed (Lower leg)	Source_FAP_Target_115,IRIS_Monocyte-Day7_Skin - Sun Exposed (Lower leg)_Muscle - Skeletal
Source_FAP	Muscle - Skeletal	Skin - Sun Exposed (Lower leg)	1074.5523876085695	2.5562994854758205	0.005289601165998825	Target_123,REACTOME_CLASS_A1_RHODOPSIN_LIKE_RECEPTORS	9.3943861289336e-4	0.236344639235205	Source_FAP_Target_123,REACTOME_CLASS_A1_RHODOPSIN_LIKE_RECEPTORS_Muscle - Skeletal_Skin - Sun Exposed (Lower leg)	Source_FAP_Target_123,REACTOME_CLASS_A1_RHODOPSIN_LIKE_RECEPTORS_Skin - Sun Exposed (Lower leg)_Muscle - Skeletal
Source_FAP	Muscle - Skeletal	Skin - Sun Exposed (Lower leg)	1074.5523876085695	2.5562994854758205	0.005289601165998825	Target_124,REACTOME_DNA_REPAIR	2.8358801772987e-4	-0.243619287804	Source_FAP_Target_124,REACTOME_DNA_REPAIR_Muscle - Skeletal_Skin - Sun Exposed (Lower leg)	Source_FAP_Target_124,REACTOME_DNA_REPAIR_Skin - Sun Exposed (Lower leg)_Muscle - Skeletal
Source_FAP	Muscle - Skeletal	Skin - Sun Exposed (Lower leg)	1074.5523876085695	2.5562994854758205	0.005289601165998825	Target_129,KEGG_LYSOSOME	4.54082979932657e-5	-0.25431191200446	Source_FAP_Target_129,KEGG_LYSOSOME_Muscle - Skeletal_Skin - Sun Exposed (Lower leg)	Source_FAP_Target_129,KEGG_LYSOSOME_Skin - Sun Exposed (Lower leg)_Muscle - Skeletal
Source_FAP	Muscle - Skeletal	Skin - Sun Exposed (Lower leg)	1074.5523876085695	2.5562994854758205	0.005289601165998825	Target_131,KEGG_UBIQUITIN_MEDIATED_PROTEOLYSIS	6.36464120011837e-5	0.252378029548323	Source_FAP_Target_131,KEGG_UBIQUITIN_MEDIATED_PROTEOLYSIS_Muscle - Skeletal_Skin - Sun Exposed (Lower leg)	Source_FAP_Target_131,KEGG_UBIQUITIN_MEDIATED_PROTEOLYSIS_Skin - Sun Exposed (Lower leg)_Muscle - Skeletal
Source_FAP	Muscle - Skeletal	Skin - Sun Exposed (Lower leg)	1074.5523876085695	2.5562994854758205	0.005289601165998825	Target_136,WNT_SIGNALING	8.25470558574182e-8	-0.287837249117952	Source_FAP_Target_136,WNT_SIGNALING_Muscle - Skeletal_Skin - Sun Exposed (Lower leg)	Source_FAP_Target_136,WNT_SIGNALING_Skin - Sun Exposed (Lower leg)_Muscle - Skeletal
Source_FAP	Muscle - Skeletal	Skin - Sun Exposed (Lower leg)	1074.5523876085695	2.5562994854758205	0.005289601165998825	Target_143,REACTOME_CELL_CYCLE_MITOTIC	3.95828685180177e-5	-0.255093686150729	Source_FAP_Target_143,REACTOME_CELL_CYCLE_MITOTIC_Muscle - Skeletal_Skin - Sun Exposed (Lower leg)	Source_FAP_Target_143,REACTOME_CELL_CYCLE_MITOTIC_Skin - Sun Exposed (Lower leg)_Muscle - Skeletal
Source_FAP	Muscle - Skeletal	Skin - Sun Exposed (Lower leg)	1074.5523876085695	2.5562994854758205	0.005289601165998825	Target_150,IRIS_Monocyte-Day1	0	-0.418255013360638	Source_FAP_Target_150,IRIS_Monocyte-Day1_Muscle - Skeletal_Skin - Sun Exposed (Lower leg)	Source_FAP_Target_150,IRIS_Monocyte-Day1_Skin - Sun Exposed (Lower leg)_Muscle - Skeletal
Source_FAP	Muscle - Skeletal	Skin - Sun Exposed (Lower leg)	1074.5523876085695	2.5562994854758205	0.005289601165998825	Target_152,PID_HDAC_CLASSI_PATHWAY	0	0.341612425225818	Source_FAP_Target_152,PID_HDAC_CLASSI_PATHWAY_Muscle - Skeletal_Skin - Sun Exposed (Lower leg)	Source_FAP_Target_152,PID_HDAC_CLASSI_PATHWAY_Skin - Sun Exposed (Lower leg)_Muscle - Skeletal
Source_FAP	Muscle - Skeletal	Skin - Sun Exposed (Lower leg)	1074.5523876085695	2.5562994854758205	0.005289601165998825	Target_16,REACTOME_GLYCOSAMINOGLYCAN_METABOLISM	0	0.330757080998892	Source_FAP_Target_16,REACTOME_GLYCOSAMINOGLYCAN_METABOLISM_Muscle - Skeletal_Skin - Sun Exposed (Lower leg)	Source_FAP_Target_16,REACTOME_GLYCOSAMINOGLYCAN_METABOLISM_Skin - Sun Exposed (Lower leg)_Muscle - Skeletal
Source_FAP	Muscle - Skeletal	Skin - Sun Exposed (Lower leg)	1074.5523876085695	2.5562994854758205	0.005289601165998825	Target_166,REACTOME_RNA_POL_I_TRANSCRIPTION	8.90650431679685e-5	0.250437277840943	Source_FAP_Target_166,REACTOME_RNA_POL_I_TRANSCRIPTION_Muscle - Skeletal_Skin - Sun Exposed (Lower leg)	Source_FAP_Target_166,REACTOME_RNA_POL_I_TRANSCRIPTION_Skin - Sun Exposed (Lower leg)_Muscle - Skeletal
Source_FAP	Muscle - Skeletal	Skin - Sun Exposed (Lower leg)	1074.5523876085695	2.5562994854758205	0.005289601165998825	Target_17,KEGG_INSULIN_SIGNALING_PATHWAY	0	-0.358335328675553	Source_FAP_Target_17,KEGG_INSULIN_SIGNALING_PATHWAY_Muscle - Skeletal_Skin - Sun Exposed (Lower leg)	Source_FAP_Target_17,KEGG_INSULIN_SIGNALING_PATHWAY_Skin - Sun Exposed (Lower leg)_Muscle - Skeletal
Source_FAP	Muscle - Skeletal	Skin - Sun Exposed (Lower leg)	1074.5523876085695	2.5562994854758205	0.005289601165998825	Target_171,REACTOME_NEURONAL_SYSTEM	0	-0.448293255677099	Source_FAP_Target_171,REACTOME_NEURONAL_SYSTEM_Muscle - Skeletal_Skin - Sun Exposed (Lower leg)	Source_FAP_Target_171,REACTOME_NEURONAL_SYSTEM_Skin - Sun Exposed (Lower leg)_Muscle - Skeletal
Source_FAP	Muscle - Skeletal	Skin - Sun Exposed (Lower leg)	1074.5523876085695	2.5562994854758205	0.005289601165998825	Target_174,KEGG_DILATED_CARDIOMYOPATHY	0	-0.390678106317548	Source_FAP_Target_174,KEGG_DILATED_CARDIOMYOPATHY_Muscle - Skeletal_Skin - Sun Exposed (Lower leg)	Source_FAP_Target_174,KEGG_DILATED_CARDIOMYOPATHY_Skin - Sun Exposed (Lower leg)_Muscle - Skeletal
Source_FAP	Muscle - Skeletal	Skin - Sun Exposed (Lower leg)	1074.5523876085695	2.5562994854758205	0.005289601165998825	Target_175,KEGG_AXON_GUIDANCE	0	-0.388232371040803	Source_FAP_Target_175,KEGG_AXON_GUIDANCE_Muscle - Skeletal_Skin - Sun Exposed (Lower leg)	Source_FAP_Target_175,KEGG_AXON_GUIDANCE_Skin - Sun Exposed (Lower leg)_Muscle - Skeletal
Source_FAP	Muscle - Skeletal	Skin - Sun Exposed (Lower leg)	1074.5523876085695	2.5562994854758205	0.005289601165998825	Target_18,REACTOME_BIOLOGICAL_OXIDATIONS	0	-0.365011352781743	Source_FAP_Target_18,REACTOME_BIOLOGICAL_OXIDATIONS_Muscle - Skeletal_Skin - Sun Exposed (Lower leg)	Source_FAP_Target_18,REACTOME_BIOLOGICAL_OXIDATIONS_Skin - Sun Exposed (Lower leg)_Muscle - Skeletal
Source_FAP	Muscle - Skeletal	Skin - Sun Exposed (Lower leg)	1074.5523876085695	2.5562994854758205	0.005289601165998825	Target_193,REACTOME_ER_PHAGOSOME_PATHWAY	2.36153967132502e-5	0.258011437817435	Source_FAP_Target_193,REACTOME_ER_PHAGOSOME_PATHWAY_Muscle - Skeletal_Skin - Sun Exposed (Lower leg)	Source_FAP_Target_193,REACTOME_ER_PHAGOSOME_PATHWAY_Skin - Sun Exposed (Lower leg)_Muscle - Skeletal
Source_FAP	Muscle - Skeletal	Skin - Sun Exposed (Lower leg)	1074.5523876085695	2.5562994854758205	0.005289601165998825	Target_194,DMAP_ERY4	0	-0.414457200497623	Source_FAP_Target_194,DMAP_ERY4_Muscle - Skeletal_Skin - Sun Exposed (Lower leg)	Source_FAP_Target_194,DMAP_ERY4_Skin - Sun Exposed (Lower leg)_Muscle - Skeletal
Source_FAP	Muscle - Skeletal	Skin - Sun Exposed (Lower leg)	1074.5523876085695	2.5562994854758205	0.005289601165998825	Target_197,KEGG_AXON_GUIDANCE	4.30680291430008e-9	0.302029705202956	Source_FAP_Target_197,KEGG_AXON_GUIDANCE_Muscle - Skeletal_Skin - Sun Exposed (Lower leg)	Source_FAP_Target_197,KEGG_AXON_GUIDANCE_Skin - Sun Exposed (Lower leg)_Muscle - Skeletal
Source_FAP	Muscle - Skeletal	Skin - Sun Exposed (Lower leg)	1074.5523876085695	2.5562994854758205	0.005289601165998825	Target_201,DMAP_MEGA2	0	0.343149208007587	Source_FAP_Target_201,DMAP_MEGA2_Muscle - Skeletal_Skin - Sun Exposed (Lower leg)	Source_FAP_Target_201,DMAP_MEGA2_Skin - Sun Exposed (Lower leg)_Muscle - Skeletal
Source_FAP	Muscle - Skeletal	Skin - Sun Exposed (Lower leg)	1074.5523876085695	2.5562994854758205	0.005289601165998825	Target_227,REACTOME_GENERIC_TRANSCRIPTION_PATHWAY	7.82450382796895e-6	-0.264132708403584	Source_FAP_Target_227,REACTOME_GENERIC_TRANSCRIPTION_PATHWAY_Muscle - Skeletal_Skin - Sun Exposed (Lower leg)	Source_FAP_Target_227,REACTOME_GENERIC_TRANSCRIPTION_PATHWAY_Skin - Sun Exposed (Lower leg)_Muscle - Skeletal
Source_FAP	Muscle - Skeletal	Skin - Sun Exposed (Lower leg)	1074.5523876085695	2.5562994854758205	0.005289601165998825	Target_24,DMAP_DENDA2	6.57983778573623e-8	0.288959133021268	Source_FAP_Target_24,DMAP_DENDA2_Muscle - Skeletal_Skin - Sun Exposed (Lower leg)	Source_FAP_Target_24,DMAP_DENDA2_Skin - Sun Exposed (Lower leg)_Muscle - Skeletal
Source_FAP	Muscle - Skeletal	Skin - Sun Exposed (Lower leg)	1074.5523876085695	2.5562994854758205	0.005289601165998825	Target_240,IRIS_PlasmaCell-FromPBMC	0	0.350212170886338	Source_FAP_Target_240,IRIS_PlasmaCell-FromPBMC_Muscle - Skeletal_Skin - Sun Exposed (Lower leg)	Source_FAP_Target_240,IRIS_PlasmaCell-FromPBMC_Skin - Sun Exposed (Lower leg)_Muscle - Skeletal
Source_FAP	Muscle - Skeletal	Skin - Sun Exposed (Lower leg)	1074.5523876085695	2.5562994854758205	0.005289601165998825	Target_245,REACTOME_CELL_CYCLE_MITOTIC	1.5165401542027e-4	-0.247329340172985	Source_FAP_Target_245,REACTOME_CELL_CYCLE_MITOTIC_Muscle - Skeletal_Skin - Sun Exposed (Lower leg)	Source_FAP_Target_245,REACTOME_CELL_CYCLE_MITOTIC_Skin - Sun Exposed (Lower leg)_Muscle - Skeletal
Source_FAP	Muscle - Skeletal	Skin - Sun Exposed (Lower leg)	1074.5523876085695	2.5562994854758205	0.005289601165998825	Target_246,REACTOME_GLYCEROPHOSPHOLIPID_BIOSYNTHESIS	4.904969985730651e-9	-0.301499481074172	Source_FAP_Target_246,REACTOME_GLYCEROPHOSPHOLIPID_BIOSYNTHESIS_Muscle - Skeletal_Skin - Sun Exposed (Lower leg)	Source_FAP_Target_246,REACTOME_GLYCEROPHOSPHOLIPID_BIOSYNTHESIS_Skin - Sun Exposed (Lower leg)_Muscle - Skeletal
Source_FAP	Muscle - Skeletal	Skin - Sun Exposed (Lower leg)	1074.5523876085695	2.5562994854758205	0.005289601165998825	Target_252,REACTOME_GPCR_LIGAND_BINDING	5.41221566230377e-7	0.278318663414039	Source_FAP_Target_252,REACTOME_GPCR_LIGAND_BINDING_Muscle - Skeletal_Skin - Sun Exposed (Lower leg)	Source_FAP_Target_252,REACTOME_GPCR_LIGAND_BINDING_Skin - Sun Exposed (Lower leg)_Muscle - Skeletal
Source_FAP	Muscle - Skeletal	Skin - Sun Exposed (Lower leg)	1074.5523876085695	2.5562994854758205	0.005289601165998825	Target_255,REACTOME_GPCR_DOWNSTREAM_SIGNALING	0	-0.32259985658324	Source_FAP_Target_255,REACTOME_GPCR_DOWNSTREAM_SIGNALING_Muscle - Skeletal_Skin - Sun Exposed (Lower leg)	Source_FAP_Target_255,REACTOME_GPCR_DOWNSTREAM_SIGNALING_Skin - Sun Exposed (Lower leg)_Muscle - Skeletal
Source_FAP	Muscle - Skeletal	Skin - Sun Exposed (Lower leg)	1074.5523876085695	2.5562994854758205	0.005289601165998825	Target_260,IRIS_Monocyte-Day0	0	0.343797119696231	Source_FAP_Target_260,IRIS_Monocyte-Day0_Muscle - Skeletal_Skin - Sun Exposed (Lower leg)	Source_FAP_Target_260,IRIS_Monocyte-Day0_Skin - Sun Exposed (Lower leg)_Muscle - Skeletal
Source_FAP	Muscle - Skeletal	Skin - Sun Exposed (Lower leg)	1074.5523876085695	2.5562994854758205	0.005289601165998825	Target_265,REACTOME_METABOLISM_OF_LIPIDS_AND_LIPOPROTEINS	0	-0.407967577245927	Source_FAP_Target_265,REACTOME_METABOLISM_OF_LIPIDS_AND_LIPOPROTEINS_Muscle - Skeletal_Skin - Sun Exposed (Lower leg)	Source_FAP_Target_265,REACTOME_METABOLISM_OF_LIPIDS_AND_LIPOPROTEINS_Skin - Sun Exposed (Lower leg)_Muscle - Skeletal
Source_FAP	Muscle - Skeletal	Skin - Sun Exposed (Lower leg)	1074.5523876085695	2.5562994854758205	0.005289601165998825	Target_268,REACTOME_NEURONAL_SYSTEM	0	-0.342816291959584	Source_FAP_Target_268,REACTOME_NEURONAL_SYSTEM_Muscle - Skeletal_Skin - Sun Exposed (Lower leg)	Source_FAP_Target_268,REACTOME_NEURONAL_SYSTEM_Skin - Sun Exposed (Lower leg)_Muscle - Skeletal
Source_FAP	Muscle - Skeletal	Skin - Sun Exposed (Lower leg)	1074.5523876085695	2.5562994854758205	0.005289601165998825	Target_28,REACTOME_MRNA_SPLICING	8.98901548262998e-6	0.263372548411022	Source_FAP_Target_28,REACTOME_MRNA_SPLICING_Muscle - Skeletal_Skin - Sun Exposed (Lower leg)	Source_FAP_Target_28,REACTOME_MRNA_SPLICING_Skin - Sun Exposed (Lower leg)_Muscle - Skeletal
Source_FAP	Muscle - Skeletal	Skin - Sun Exposed (Lower leg)	1074.5523876085695	2.5562994854758205	0.005289601165998825	Target_283,MIPS_C_COMPLEX_SPLICEOSOME	1.03088113090344e-6	0.274972499758412	Source_FAP_Target_283,MIPS_C_COMPLEX_SPLICEOSOME_Muscle - Skeletal_Skin - Sun Exposed (Lower leg)	Source_FAP_Target_283,MIPS_C_COMPLEX_SPLICEOSOME_Skin - Sun Exposed (Lower leg)_Muscle - Skeletal
Source_FAP	Muscle - Skeletal	Skin - Sun Exposed (Lower leg)	1074.5523876085695	2.5562994854758205	0.005289601165998825	Target_290,MIPS_SPLICEOSOME	1.7718282896162e-4	0.246412800831348	Source_FAP_Target_290,MIPS_SPLICEOSOME_Muscle - Skeletal_Skin - Sun Exposed (Lower leg)	Source_FAP_Target_290,MIPS_SPLICEOSOME_Skin - Sun Exposed (Lower leg)_Muscle - Skeletal
Source_FAP	Muscle - Skeletal	Skin - Sun Exposed (Lower leg)	1074.5523876085695	2.5562994854758205	0.005289601165998825	Target_3,REACTOME_NEURONAL_SYSTEM	0.00101451384422813	-0.235869474383423	Source_FAP_Target_3,REACTOME_NEURONAL_SYSTEM_Muscle - Skeletal_Skin - Sun Exposed (Lower leg)	Source_FAP_Target_3,REACTOME_NEURONAL_SYSTEM_Skin - Sun Exposed (Lower leg)_Muscle - Skeletal
Source_FAP	Muscle - Skeletal	Skin - Sun Exposed (Lower leg)	1074.5523876085695	2.5562994854758205	0.005289601165998825	Target_300,IRIS_Monocyte-Day1	0	-0.49234857754664	Source_FAP_Target_300,IRIS_Monocyte-Day1_Muscle - Skeletal_Skin - Sun Exposed (Lower leg)	Source_FAP_Target_300,IRIS_Monocyte-Day1_Skin - Sun Exposed (Lower leg)_Muscle - Skeletal
Source_FAP	Muscle - Skeletal	Skin - Sun Exposed (Lower leg)	1074.5523876085695	2.5562994854758205	0.005289601165998825	Target_32,REACTOME_O_LINKED_GLYCOSYLATION_OF_MUCINS	5.6393337176552e-4	0.239473249549669	Source_FAP_Target_32,REACTOME_O_LINKED_GLYCOSYLATION_OF_MUCINS_Muscle - Skeletal_Skin - Sun Exposed (Lower leg)	Source_FAP_Target_32,REACTOME_O_LINKED_GLYCOSYLATION_OF_MUCINS_Skin - Sun Exposed (Lower leg)_Muscle - Skeletal
Source_FAP	Muscle - Skeletal	Skin - Sun Exposed (Lower leg)	1074.5523876085695	2.5562994854758205	0.005289601165998825	Target_328,REACTOME_NEURONAL_SYSTEM	8.13746483974143e-7	-0.276206402129252	Source_FAP_Target_328,REACTOME_NEURONAL_SYSTEM_Muscle - Skeletal_Skin - Sun Exposed (Lower leg)	Source_FAP_Target_328,REACTOME_NEURONAL_SYSTEM_Skin - Sun Exposed (Lower leg)_Muscle - Skeletal
Source_FAP	Muscle - Skeletal	Skin - Sun Exposed (Lower leg)	1074.5523876085695	2.5562994854758205	0.005289601165998825	Target_33,IRIS_Monocyte-Day7	0	0.458760977185951	Source_FAP_Target_33,IRIS_Monocyte-Day7_Muscle - Skeletal_Skin - Sun Exposed (Lower leg)	Source_FAP_Target_33,IRIS_Monocyte-Day7_Skin - Sun Exposed (Lower leg)_Muscle - Skeletal
Source_FAP	Muscle - Skeletal	Skin - Sun Exposed (Lower leg)	1074.5523876085695	2.5562994854758205	0.005289601165998825	Target_332,REACTOME_PROCESSING_OF_CAPPED_INTRON_CONTAINING_PRE_MRNA	0.00162291675058501	-0.232943354287155	Source_FAP_Target_332,REACTOME_PROCESSING_OF_CAPPED_INTRON_CONTAINING_PRE_MRNA_Muscle - Skeletal_Skin - Sun Exposed (Lower leg)	Source_FAP_Target_332,REACTOME_PROCESSING_OF_CAPPED_INTRON_CONTAINING_PRE_MRNA_Skin - Sun Exposed (Lower leg)_Muscle - Skeletal
Source_FAP	Muscle - Skeletal	Skin - Sun Exposed (Lower leg)	1074.5523876085695	2.5562994854758205	0.005289601165998825	Target_334,REACTOME_TRANSMEMBRANE_TRANSPORT_OF_SMALL_MOLECULES	0	0.353239422081894	Source_FAP_Target_334,REACTOME_TRANSMEMBRANE_TRANSPORT_OF_SMALL_MOLECULES_Muscle - Skeletal_Skin - Sun Exposed (Lower leg)	Source_FAP_Target_334,REACTOME_TRANSMEMBRANE_TRANSPORT_OF_SMALL_MOLECULES_Skin - Sun Exposed (Lower leg)_Muscle - Skeletal
Source_FAP	Muscle - Skeletal	Skin - Sun Exposed (Lower leg)	1074.5523876085695	2.5562994854758205	0.005289601165998825	Target_335,REACTOME_SIGNALING_BY_GPCR	3.8754801914353e-4	0.241745071785461	Source_FAP_Target_335,REACTOME_SIGNALING_BY_GPCR_Muscle - Skeletal_Skin - Sun Exposed (Lower leg)	Source_FAP_Target_335,REACTOME_SIGNALING_BY_GPCR_Skin - Sun Exposed (Lower leg)_Muscle - Skeletal
Source_FAP	Muscle - Skeletal	Skin - Sun Exposed (Lower leg)	1074.5523876085695	2.5562994854758205	0.005289601165998825	Target_344,PID_FOXOPATHWAY	0	-0.45776238071413	Source_FAP_Target_344,PID_FOXOPATHWAY_Muscle - Skeletal_Skin - Sun Exposed (Lower leg)	Source_FAP_Target_344,PID_FOXOPATHWAY_Skin - Sun Exposed (Lower leg)_Muscle - Skeletal
Source_FAP	Muscle - Skeletal	Skin - Sun Exposed (Lower leg)	1074.5523876085695	2.5562994854758205	0.005289601165998825	Target_349,REACTOME_TRANSPORT_OF_INORGANIC_CATIONS_ANIONS_AND_AMINO_ACIDS_OLIGOPEPTIDES	0	-0.44104074407329	Source_FAP_Target_349,REACTOME_TRANSPORT_OF_INORGANIC_CATIONS_ANIONS_AND_AMINO_ACIDS_OLIGOPEPTIDES_Muscle - Skeletal_Skin - Sun Exposed (Lower leg)	Source_FAP_Target_349,REACTOME_TRANSPORT_OF_INORGANIC_CATIONS_ANIONS_AND_AMINO_ACIDS_OLIGOPEPTIDES_Skin - Sun Exposed (Lower leg)_Muscle - Skeletal
Source_FAP	Muscle - Skeletal	Skin - Sun Exposed (Lower leg)	1074.5523876085695	2.5562994854758205	0.005289601165998825	Target_35,REACTOME_TRANSMEMBRANE_TRANSPORT_OF_SMALL_MOLECULES	2.3926682857222705e-8	0.293908654180909	Source_FAP_Target_35,REACTOME_TRANSMEMBRANE_TRANSPORT_OF_SMALL_MOLECULES_Muscle - Skeletal_Skin - Sun Exposed (Lower leg)	Source_FAP_Target_35,REACTOME_TRANSMEMBRANE_TRANSPORT_OF_SMALL_MOLECULES_Skin - Sun Exposed (Lower leg)_Muscle - Skeletal
Source_FAP	Muscle - Skeletal	Skin - Sun Exposed (Lower leg)	1074.5523876085695	2.5562994854758205	0.005289601165998825	Target_351,REACTOME_ACTIVATION_OF_CHAPERONE_GENES_BY_XBP1S	3.4925204726299e-4	-0.242371184766731	Source_FAP_Target_351,REACTOME_ACTIVATION_OF_CHAPERONE_GENES_BY_XBP1S_Muscle - Skeletal_Skin - Sun Exposed (Lower leg)	Source_FAP_Target_351,REACTOME_ACTIVATION_OF_CHAPERONE_GENES_BY_XBP1S_Skin - Sun Exposed (Lower leg)_Muscle - Skeletal
Source_FAP	Muscle - Skeletal	Skin - Sun Exposed (Lower leg)	1074.5523876085695	2.5562994854758205	0.005289601165998825	Target_364,IRIS_Neutrophil-Resting	3.82826925715563e-9	0.302630870464439	Source_FAP_Target_364,IRIS_Neutrophil-Resting_Muscle - Skeletal_Skin - Sun Exposed (Lower leg)	Source_FAP_Target_364,IRIS_Neutrophil-Resting_Skin - Sun Exposed (Lower leg)_Muscle - Skeletal
Source_FAP	Muscle - Skeletal	Skin - Sun Exposed (Lower leg)	1074.5523876085695	2.5562994854758205	0.005289601165998825	Target_366,REACTOME_DEVELOPMENTAL_BIOLOGY	0.00284058966628553	0.229405036887168	Source_FAP_Target_366,REACTOME_DEVELOPMENTAL_BIOLOGY_Muscle - Skeletal_Skin - Sun Exposed (Lower leg)	Source_FAP_Target_366,REACTOME_DEVELOPMENTAL_BIOLOGY_Skin - Sun Exposed (Lower leg)_Muscle - Skeletal
Source_FAP	Muscle - Skeletal	Skin - Sun Exposed (Lower leg)	1074.5523876085695	2.5562994854758205	0.005289601165998825	Target_37,KEGG_ALLOGRAFT_REJECTION	6.19222552344922e-7	0.277623693956278	Source_FAP_Target_37,KEGG_ALLOGRAFT_REJECTION_Muscle - Skeletal_Skin - Sun Exposed (Lower leg)	Source_FAP_Target_37,KEGG_ALLOGRAFT_REJECTION_Skin - Sun Exposed (Lower leg)_Muscle - Skeletal
Source_FAP	Muscle - Skeletal	Skin - Sun Exposed (Lower leg)	1074.5523876085695	2.5562994854758205	0.005289601165998825	Target_375,MIPS_SPLICEOSOME	0	-0.502414086901524	Source_FAP_Target_375,MIPS_SPLICEOSOME_Muscle - Skeletal_Skin - Sun Exposed (Lower leg)	Source_FAP_Target_375,MIPS_SPLICEOSOME_Skin - Sun Exposed (Lower leg)_Muscle - Skeletal
Source_FAP	Muscle - Skeletal	Skin - Sun Exposed (Lower leg)	1074.5523876085695	2.5562994854758205	0.005289601165998825	Target_377,REACTOME_METABOLISM_OF_LIPIDS_AND_LIPOPROTEINS	0	-0.474329241672777	Source_FAP_Target_377,REACTOME_METABOLISM_OF_LIPIDS_AND_LIPOPROTEINS_Muscle - Skeletal_Skin - Sun Exposed (Lower leg)	Source_FAP_Target_377,REACTOME_METABOLISM_OF_LIPIDS_AND_LIPOPROTEINS_Skin - Sun Exposed (Lower leg)_Muscle - Skeletal
Source_FAP	Muscle - Skeletal	Skin - Sun Exposed (Lower leg)	1074.5523876085695	2.5562994854758205	0.005289601165998825	Target_380,REACTOME_GENERIC_TRANSCRIPTION_PATHWAY	0	0.471140578823562	Source_FAP_Target_380,REACTOME_GENERIC_TRANSCRIPTION_PATHWAY_Muscle - Skeletal_Skin - Sun Exposed (Lower leg)	Source_FAP_Target_380,REACTOME_GENERIC_TRANSCRIPTION_PATHWAY_Skin - Sun Exposed (Lower leg)_Muscle - Skeletal
Source_FAP	Muscle - Skeletal	Skin - Sun Exposed (Lower leg)	1074.5523876085695	2.5562994854758205	0.005289601165998825	Target_382,REACTOME_NEURONAL_SYSTEM	3.5890024285834003e-10	0.313649724736242	Source_FAP_Target_382,REACTOME_NEURONAL_SYSTEM_Muscle - Skeletal_Skin - Sun Exposed (Lower leg)	Source_FAP_Target_382,REACTOME_NEURONAL_SYSTEM_Skin - Sun Exposed (Lower leg)_Muscle - Skeletal
Source_FAP	Muscle - Skeletal	Skin - Sun Exposed (Lower leg)	1074.5523876085695	2.5562994854758205	0.005289601165998825	Target_388,REACTOME_ASPARAGINE_N_LINKED_GLYCOSYLATION	0	0.334221445260315	Source_FAP_Target_388,REACTOME_ASPARAGINE_N_LINKED_GLYCOSYLATION_Muscle - Skeletal_Skin - Sun Exposed (Lower leg)	Source_FAP_Target_388,REACTOME_ASPARAGINE_N_LINKED_GLYCOSYLATION_Skin - Sun Exposed (Lower leg)_Muscle - Skeletal
Source_FAP	Muscle - Skeletal	Skin - Sun Exposed (Lower leg)	1074.5523876085695	2.5562994854758205	0.005289601165998825	Target_389,REACTOME_DEPOSITION_OF_NEW_CENPA_CONTAINING_NUCLEOSOMES_AT_THE_CENTROMERE	0	0.347202712924834	Source_FAP_Target_389,REACTOME_DEPOSITION_OF_NEW_CENPA_CONTAINING_NUCLEOSOMES_AT_THE_CENTROMERE_Muscle - Skeletal_Skin - Sun Exposed (Lower leg)	Source_FAP_Target_389,REACTOME_DEPOSITION_OF_NEW_CENPA_CONTAINING_NUCLEOSOMES_AT_THE_CENTROMERE_Skin - Sun Exposed (Lower leg)_Muscle - Skeletal
Source_FAP	Muscle - Skeletal	Skin - Sun Exposed (Lower leg)	1074.5523876085695	2.5562994854758205	0.005289601165998825	Target_396,KEGG_CELL_CYCLE	0	-0.494088397005363	Source_FAP_Target_396,KEGG_CELL_CYCLE_Muscle - Skeletal_Skin - Sun Exposed (Lower leg)	Source_FAP_Target_396,KEGG_CELL_CYCLE_Skin - Sun Exposed (Lower leg)_Muscle - Skeletal
Source_FAP	Muscle - Skeletal	Skin - Sun Exposed (Lower leg)	1074.5523876085695	2.5562994854758205	0.005289601165998825	Target_40,REACTOME_NEURONAL_SYSTEM	0	-0.522849808081537	Source_FAP_Target_40,REACTOME_NEURONAL_SYSTEM_Muscle - Skeletal_Skin - Sun Exposed (Lower leg)	Source_FAP_Target_40,REACTOME_NEURONAL_SYSTEM_Skin - Sun Exposed (Lower leg)_Muscle - Skeletal
Source_FAP	Muscle - Skeletal	Skin - Sun Exposed (Lower leg)	1074.5523876085695	2.5562994854758205	0.005289601165998825	Target_403,SVM Monocytes	0	0.506166731966724	Source_FAP_Target_403,SVM Monocytes_Muscle - Skeletal_Skin - Sun Exposed (Lower leg)	Source_FAP_Target_403,SVM Monocytes_Skin - Sun Exposed (Lower leg)_Muscle - Skeletal
Source_FAP	Muscle - Skeletal	Skin - Sun Exposed (Lower leg)	1074.5523876085695	2.5562994854758205	0.005289601165998825	Target_413,REACTOME_METABOLISM_OF_LIPIDS_AND_LIPOPROTEINS	6.05584343116305e-7	-0.277739205461272	Source_FAP_Target_413,REACTOME_METABOLISM_OF_LIPIDS_AND_LIPOPROTEINS_Muscle - Skeletal_Skin - Sun Exposed (Lower leg)	Source_FAP_Target_413,REACTOME_METABOLISM_OF_LIPIDS_AND_LIPOPROTEINS_Skin - Sun Exposed (Lower leg)_Muscle - Skeletal
Source_FAP	Muscle - Skeletal	Skin - Sun Exposed (Lower leg)	1074.5523876085695	2.5562994854758205	0.005289601165998825	Target_415,REACTOME_GENERIC_TRANSCRIPTION_PATHWAY	1.4356009714333601e-9	-0.307067979303262	Source_FAP_Target_415,REACTOME_GENERIC_TRANSCRIPTION_PATHWAY_Muscle - Skeletal_Skin - Sun Exposed (Lower leg)	Source_FAP_Target_415,REACTOME_GENERIC_TRANSCRIPTION_PATHWAY_Skin - Sun Exposed (Lower leg)_Muscle - Skeletal
Source_FAP	Muscle - Skeletal	Skin - Sun Exposed (Lower leg)	1074.5523876085695	2.5562994854758205	0.005289601165998825	Target_419,IRIS_Monocyte-Day1	0	-0.554690879980868	Source_FAP_Target_419,IRIS_Monocyte-Day1_Muscle - Skeletal_Skin - Sun Exposed (Lower leg)	Source_FAP_Target_419,IRIS_Monocyte-Day1_Skin - Sun Exposed (Lower leg)_Muscle - Skeletal
Source_FAP	Muscle - Skeletal	Skin - Sun Exposed (Lower leg)	1074.5523876085695	2.5562994854758205	0.005289601165998825	Target_420,REACTOME_METABOLISM_OF_LIPIDS_AND_LIPOPROTEINS	0	-0.4314011662421	Source_FAP_Target_420,REACTOME_METABOLISM_OF_LIPIDS_AND_LIPOPROTEINS_Muscle - Skeletal_Skin - Sun Exposed (Lower leg)	Source_FAP_Target_420,REACTOME_METABOLISM_OF_LIPIDS_AND_LIPOPROTEINS_Skin - Sun Exposed (Lower leg)_Muscle - Skeletal
Source_FAP	Muscle - Skeletal	Skin - Sun Exposed (Lower leg)	1074.5523876085695	2.5562994854758205	0.005289601165998825	Target_438,PID_ATF2_PATHWAY	8.188535147966e-4	0.237191156158287	Source_FAP_Target_438,PID_ATF2_PATHWAY_Muscle - Skeletal_Skin - Sun Exposed (Lower leg)	Source_FAP_Target_438,PID_ATF2_PATHWAY_Skin - Sun Exposed (Lower leg)_Muscle - Skeletal
Source_FAP	Muscle - Skeletal	Skin - Sun Exposed (Lower leg)	1074.5523876085695	2.5562994854758205	0.005289601165998825	Target_453,PID_AP1_PATHWAY	9.09213948574461e-9	0.298567131317144	Source_FAP_Target_453,PID_AP1_PATHWAY_Muscle - Skeletal_Skin - Sun Exposed (Lower leg)	Source_FAP_Target_453,PID_AP1_PATHWAY_Skin - Sun Exposed (Lower leg)_Muscle - Skeletal
Source_FAP	Muscle - Skeletal	Skin - Sun Exposed (Lower leg)	1074.5523876085695	2.5562994854758205	0.005289601165998825	Target_454,REACTOME_TRANSMEMBRANE_TRANSPORT_OF_SMALL_MOLECULES	0	-0.469991783015502	Source_FAP_Target_454,REACTOME_TRANSMEMBRANE_TRANSPORT_OF_SMALL_MOLECULES_Muscle - Skeletal_Skin - Sun Exposed (Lower leg)	Source_FAP_Target_454,REACTOME_TRANSMEMBRANE_TRANSPORT_OF_SMALL_MOLECULES_Skin - Sun Exposed (Lower leg)_Muscle - Skeletal
Source_FAP	Muscle - Skeletal	Skin - Sun Exposed (Lower leg)	1074.5523876085695	2.5562994854758205	0.005289601165998825	Target_455,REACTOME_METABOLISM_OF_LIPIDS_AND_LIPOPROTEINS	0	-0.354167763515784	Source_FAP_Target_455,REACTOME_METABOLISM_OF_LIPIDS_AND_LIPOPROTEINS_Muscle - Skeletal_Skin - Sun Exposed (Lower leg)	Source_FAP_Target_455,REACTOME_METABOLISM_OF_LIPIDS_AND_LIPOPROTEINS_Skin - Sun Exposed (Lower leg)_Muscle - Skeletal
Source_FAP	Muscle - Skeletal	Skin - Sun Exposed (Lower leg)	1074.5523876085695	2.5562994854758205	0.005289601165998825	Target_474,REACTOME_GPCR_LIGAND_BINDING	2.33763691515065e-7	-0.28261398871178	Source_FAP_Target_474,REACTOME_GPCR_LIGAND_BINDING_Muscle - Skeletal_Skin - Sun Exposed (Lower leg)	Source_FAP_Target_474,REACTOME_GPCR_LIGAND_BINDING_Skin - Sun Exposed (Lower leg)_Muscle - Skeletal
Source_FAP	Muscle - Skeletal	Skin - Sun Exposed (Lower leg)	1074.5523876085695	2.5562994854758205	0.005289601165998825	Target_482,PID_IL6_7PATHWAY	3.35342030917118e-5	0.25603447874487	Source_FAP_Target_482,PID_IL6_7PATHWAY_Muscle - Skeletal_Skin - Sun Exposed (Lower leg)	Source_FAP_Target_482,PID_IL6_7PATHWAY_Skin - Sun Exposed (Lower leg)_Muscle - Skeletal
Source_FAP	Muscle - Skeletal	Skin - Sun Exposed (Lower leg)	1074.5523876085695	2.5562994854758205	0.005289601165998825	Target_483,KEGG_CYSTEINE_AND_METHIONINE_METABOLISM	7.52733442688225e-7	-0.276611543043488	Source_FAP_Target_483,KEGG_CYSTEINE_AND_METHIONINE_METABOLISM_Muscle - Skeletal_Skin - Sun Exposed (Lower leg)	Source_FAP_Target_483,KEGG_CYSTEINE_AND_METHIONINE_METABOLISM_Skin - Sun Exposed (Lower leg)_Muscle - Skeletal
Source_FAP	Muscle - Skeletal	Skin - Sun Exposed (Lower leg)	1074.5523876085695	2.5562994854758205	0.005289601165998825	Target_485,KEGG_PATHWAYS_IN_CANCER	4.78533657144453e-10	0.312957346798938	Source_FAP_Target_485,KEGG_PATHWAYS_IN_CANCER_Muscle - Skeletal_Skin - Sun Exposed (Lower leg)	Source_FAP_Target_485,KEGG_PATHWAYS_IN_CANCER_Skin - Sun Exposed (Lower leg)_Muscle - Skeletal
Source_FAP	Muscle - Skeletal	Skin - Sun Exposed (Lower leg)	1074.5523876085695	2.5562994854758205	0.005289601165998825	Target_49,REACTOME_INTERFERON_GAMMA_SIGNALING	1.90899039176351e-6	0.271728318485038	Source_FAP_Target_49,REACTOME_INTERFERON_GAMMA_SIGNALING_Muscle - Skeletal_Skin - Sun Exposed (Lower leg)	Source_FAP_Target_49,REACTOME_INTERFERON_GAMMA_SIGNALING_Skin - Sun Exposed (Lower leg)_Muscle - Skeletal
Source_FAP	Muscle - Skeletal	Skin - Sun Exposed (Lower leg)	1074.5523876085695	2.5562994854758205	0.005289601165998825	Target_493,KEGG_HEMATOPOIETIC_CELL_LINEAGE	2.58049274615146e-6	0.270125490499851	Source_FAP_Target_493,KEGG_HEMATOPOIETIC_CELL_LINEAGE_Muscle - Skeletal_Skin - Sun Exposed (Lower leg)	Source_FAP_Target_493,KEGG_HEMATOPOIETIC_CELL_LINEAGE_Skin - Sun Exposed (Lower leg)_Muscle - Skeletal
Source_FAP	Muscle - Skeletal	Skin - Sun Exposed (Lower leg)	1074.5523876085695	2.5562994854758205	0.005289601165998825	Target_496,REACTOME_SIGNALING_BY_GPCR	4.06753608572785e-9	-0.302316415324461	Source_FAP_Target_496,REACTOME_SIGNALING_BY_GPCR_Muscle - Skeletal_Skin - Sun Exposed (Lower leg)	Source_FAP_Target_496,REACTOME_SIGNALING_BY_GPCR_Skin - Sun Exposed (Lower leg)_Muscle - Skeletal
Source_FAP	Muscle - Skeletal	Skin - Sun Exposed (Lower leg)	1074.5523876085695	2.5562994854758205	0.005289601165998825	Target_502,KEGG_BASAL_CELL_CARCINOMA	1.19633414286113e-9	0.307756865328127	Source_FAP_Target_502,KEGG_BASAL_CELL_CARCINOMA_Muscle - Skeletal_Skin - Sun Exposed (Lower leg)	Source_FAP_Target_502,KEGG_BASAL_CELL_CARCINOMA_Skin - Sun Exposed (Lower leg)_Muscle - Skeletal
Source_FAP	Muscle - Skeletal	Skin - Sun Exposed (Lower leg)	1074.5523876085695	2.5562994854758205	0.005289601165998825	Target_508,REACTOME_GPCR_DOWNSTREAM_SIGNALING	7.99031574016951e-6	-0.264017961384622	Source_FAP_Target_508,REACTOME_GPCR_DOWNSTREAM_SIGNALING_Muscle - Skeletal_Skin - Sun Exposed (Lower leg)	Source_FAP_Target_508,REACTOME_GPCR_DOWNSTREAM_SIGNALING_Skin - Sun Exposed (Lower leg)_Muscle - Skeletal
Source_FAP	Muscle - Skeletal	Skin - Sun Exposed (Lower leg)	1074.5523876085695	2.5562994854758205	0.005289601165998825	Target_516,REACTOME_NEURONAL_SYSTEM	0.00179470148062721	-0.232311607136158	Source_FAP_Target_516,REACTOME_NEURONAL_SYSTEM_Muscle - Skeletal_Skin - Sun Exposed (Lower leg)	Source_FAP_Target_516,REACTOME_NEURONAL_SYSTEM_Skin - Sun Exposed (Lower leg)_Muscle - Skeletal
Source_FAP	Muscle - Skeletal	Skin - Sun Exposed (Lower leg)	1074.5523876085695	2.5562994854758205	0.005289601165998825	Target_523,KEGG_PURINE_METABOLISM	0	-0.363828419943132	Source_FAP_Target_523,KEGG_PURINE_METABOLISM_Muscle - Skeletal_Skin - Sun Exposed (Lower leg)	Source_FAP_Target_523,KEGG_PURINE_METABOLISM_Skin - Sun Exposed (Lower leg)_Muscle - Skeletal
Source_FAP	Muscle - Skeletal	Skin - Sun Exposed (Lower leg)	1074.5523876085695	2.5562994854758205	0.005289601165998825	Target_526,IRIS_Neutrophil-Resting	4.3227237290732e-4	-0.241085963671707	Source_FAP_Target_526,IRIS_Neutrophil-Resting_Muscle - Skeletal_Skin - Sun Exposed (Lower leg)	Source_FAP_Target_526,IRIS_Neutrophil-Resting_Skin - Sun Exposed (Lower leg)_Muscle - Skeletal
Source_FAP	Muscle - Skeletal	Skin - Sun Exposed (Lower leg)	1074.5523876085695	2.5562994854758205	0.005289601165998825	Target_529,KEGG_JAK_STAT_SIGNALING_PATHWAY	0	-0.497641699804743	Source_FAP_Target_529,KEGG_JAK_STAT_SIGNALING_PATHWAY_Muscle - Skeletal_Skin - Sun Exposed (Lower leg)	Source_FAP_Target_529,KEGG_JAK_STAT_SIGNALING_PATHWAY_Skin - Sun Exposed (Lower leg)_Muscle - Skeletal
Source_FAP	Muscle - Skeletal	Skin - Sun Exposed (Lower leg)	1074.5523876085695	2.5562994854758205	0.005289601165998825	Target_533,REACTOME_METABOLISM_OF_AMINO_ACIDS_AND_DERIVATIVES	0	-0.328300475384376	Source_FAP_Target_533,REACTOME_METABOLISM_OF_AMINO_ACIDS_AND_DERIVATIVES_Muscle - Skeletal_Skin - Sun Exposed (Lower leg)	Source_FAP_Target_533,REACTOME_METABOLISM_OF_AMINO_ACIDS_AND_DERIVATIVES_Skin - Sun Exposed (Lower leg)_Muscle - Skeletal
Source_FAP	Muscle - Skeletal	Skin - Sun Exposed (Lower leg)	1074.5523876085695	2.5562994854758205	0.005289601165998825	Target_537,REACTOME_NEURONAL_SYSTEM	3.75409654029824e-7	-0.280200352527158	Source_FAP_Target_537,REACTOME_NEURONAL_SYSTEM_Muscle - Skeletal_Skin - Sun Exposed (Lower leg)	Source_FAP_Target_537,REACTOME_NEURONAL_SYSTEM_Skin - Sun Exposed (Lower leg)_Muscle - Skeletal
Source_FAP	Muscle - Skeletal	Skin - Sun Exposed (Lower leg)	1074.5523876085695	2.5562994854758205	0.005289601165998825	Target_549,SVM B cells naive	1.40449628371897e-5	-0.260910758680029	Source_FAP_Target_549,SVM B cells naive_Muscle - Skeletal_Skin - Sun Exposed (Lower leg)	Source_FAP_Target_549,SVM B cells naive_Skin - Sun Exposed (Lower leg)_Muscle - Skeletal
Source_FAP	Muscle - Skeletal	Skin - Sun Exposed (Lower leg)	1074.5523876085695	2.5562994854758205	0.005289601165998825	Target_556,SVM B cells naive	0	0.396494800383359	Source_FAP_Target_556,SVM B cells naive_Muscle - Skeletal_Skin - Sun Exposed (Lower leg)	Source_FAP_Target_556,SVM B cells naive_Skin - Sun Exposed (Lower leg)_Muscle - Skeletal
Source_FAP	Muscle - Skeletal	Skin - Sun Exposed (Lower leg)	1074.5523876085695	2.5562994854758205	0.005289601165998825	Target_563,REACTOME_O_LINKED_GLYCOSYLATION_OF_MUCINS	0	0.377550261404847	Source_FAP_Target_563,REACTOME_O_LINKED_GLYCOSYLATION_OF_MUCINS_Muscle - Skeletal_Skin - Sun Exposed (Lower leg)	Source_FAP_Target_563,REACTOME_O_LINKED_GLYCOSYLATION_OF_MUCINS_Skin - Sun Exposed (Lower leg)_Muscle - Skeletal
Source_FAP	Muscle - Skeletal	Skin - Sun Exposed (Lower leg)	1074.5523876085695	2.5562994854758205	0.005289601165998825	Target_564,KEGG_HEMATOPOIETIC_CELL_LINEAGE	7.86075275249765e-5	-0.251160563108416	Source_FAP_Target_564,KEGG_HEMATOPOIETIC_CELL_LINEAGE_Muscle - Skeletal_Skin - Sun Exposed (Lower leg)	Source_FAP_Target_564,KEGG_HEMATOPOIETIC_CELL_LINEAGE_Skin - Sun Exposed (Lower leg)_Muscle - Skeletal
Source_FAP	Muscle - Skeletal	Skin - Sun Exposed (Lower leg)	1074.5523876085695	2.5562994854758205	0.005289601165998825	Target_569,REACTOME_TRIGLYCERIDE_BIOSYNTHESIS	1.0372217018606e-5	-0.262585777717375	Source_FAP_Target_569,REACTOME_TRIGLYCERIDE_BIOSYNTHESIS_Muscle - Skeletal_Skin - Sun Exposed (Lower leg)	Source_FAP_Target_569,REACTOME_TRIGLYCERIDE_BIOSYNTHESIS_Skin - Sun Exposed (Lower leg)_Muscle - Skeletal
Source_FAP	Muscle - Skeletal	Skin - Sun Exposed (Lower leg)	1074.5523876085695	2.5562994854758205	0.005289601165998825	Target_57,REACTOME_INNATE_IMMUNE_SYSTEM	2.39266828572227e-10	0.316953231480007	Source_FAP_Target_57,REACTOME_INNATE_IMMUNE_SYSTEM_Muscle - Skeletal_Skin - Sun Exposed (Lower leg)	Source_FAP_Target_57,REACTOME_INNATE_IMMUNE_SYSTEM_Skin - Sun Exposed (Lower leg)_Muscle - Skeletal
Source_FAP	Muscle - Skeletal	Skin - Sun Exposed (Lower leg)	1074.5523876085695	2.5562994854758205	0.005289601165998825	Target_570,KEGG_NEUROACTIVE_LIGAND_RECEPTOR_INTERACTION	0	-0.331484099611573	Source_FAP_Target_570,KEGG_NEUROACTIVE_LIGAND_RECEPTOR_INTERACTION_Muscle - Skeletal_Skin - Sun Exposed (Lower leg)	Source_FAP_Target_570,KEGG_NEUROACTIVE_LIGAND_RECEPTOR_INTERACTION_Skin - Sun Exposed (Lower leg)_Muscle - Skeletal
Source_FAP	Muscle - Skeletal	Skin - Sun Exposed (Lower leg)	1074.5523876085695	2.5562994854758205	0.005289601165998825	Target_574,KEGG_PATHWAYS_IN_CANCER	0	-0.371142414788644	Source_FAP_Target_574,KEGG_PATHWAYS_IN_CANCER_Muscle - Skeletal_Skin - Sun Exposed (Lower leg)	Source_FAP_Target_574,KEGG_PATHWAYS_IN_CANCER_Skin - Sun Exposed (Lower leg)_Muscle - Skeletal
Source_FAP	Muscle - Skeletal	Skin - Sun Exposed (Lower leg)	1074.5523876085695	2.5562994854758205	0.005289601165998825	Target_576,IRIS_DendriticCell-Control	0	0.356785185908243	Source_FAP_Target_576,IRIS_DendriticCell-Control_Muscle - Skeletal_Skin - Sun Exposed (Lower leg)	Source_FAP_Target_576,IRIS_DendriticCell-Control_Skin - Sun Exposed (Lower leg)_Muscle - Skeletal
Source_FAP	Muscle - Skeletal	Skin - Sun Exposed (Lower leg)	1074.5523876085695	2.5562994854758205	0.005289601165998825	Target_577,REACTOME_TRANSCRIPTION	6.1476022599205e-6	0.265448616045111	Source_FAP_Target_577,REACTOME_TRANSCRIPTION_Muscle - Skeletal_Skin - Sun Exposed (Lower leg)	Source_FAP_Target_577,REACTOME_TRANSCRIPTION_Skin - Sun Exposed (Lower leg)_Muscle - Skeletal
Source_FAP	Muscle - Skeletal	Skin - Sun Exposed (Lower leg)	1074.5523876085695	2.5562994854758205	0.005289601165998825	Target_581,REACTOME_NEURONAL_SYSTEM	0	-0.55624474661899	Source_FAP_Target_581,REACTOME_NEURONAL_SYSTEM_Muscle - Skeletal_Skin - Sun Exposed (Lower leg)	Source_FAP_Target_581,REACTOME_NEURONAL_SYSTEM_Skin - Sun Exposed (Lower leg)_Muscle - Skeletal
Source_FAP	Muscle - Skeletal	Skin - Sun Exposed (Lower leg)	1074.5523876085695	2.5562994854758205	0.005289601165998825	Target_582,REACTOME_GENERIC_TRANSCRIPTION_PATHWAY	2.47641167572255e-8	-0.293743289015838	Source_FAP_Target_582,REACTOME_GENERIC_TRANSCRIPTION_PATHWAY_Muscle - Skeletal_Skin - Sun Exposed (Lower leg)	Source_FAP_Target_582,REACTOME_GENERIC_TRANSCRIPTION_PATHWAY_Skin - Sun Exposed (Lower leg)_Muscle - Skeletal
Source_FAP	Muscle - Skeletal	Skin - Sun Exposed (Lower leg)	1074.5523876085695	2.5562994854758205	0.005289601165998825	Target_587,REACTOME_GENERIC_TRANSCRIPTION_PATHWAY	7.1780048571668e-9	-0.299662232266601	Source_FAP_Target_587,REACTOME_GENERIC_TRANSCRIPTION_PATHWAY_Muscle - Skeletal_Skin - Sun Exposed (Lower leg)	Source_FAP_Target_587,REACTOME_GENERIC_TRANSCRIPTION_PATHWAY_Skin - Sun Exposed (Lower leg)_Muscle - Skeletal
Source_FAP	Muscle - Skeletal	Skin - Sun Exposed (Lower leg)	1074.5523876085695	2.5562994854758205	0.005289601165998825	Target_601,SVM Plasma cells	1.38415860329033e-7	0.285256829308436	Source_FAP_Target_601,SVM Plasma cells_Muscle - Skeletal_Skin - Sun Exposed (Lower leg)	Source_FAP_Target_601,SVM Plasma cells_Skin - Sun Exposed (Lower leg)_Muscle - Skeletal
Source_FAP	Muscle - Skeletal	Skin - Sun Exposed (Lower leg)	1074.5523876085695	2.5562994854758205	0.005289601165998825	Target_603,MIPS_PA700_20S_PA28_COMPLEX	3.7413938643693e-4	0.241957155274466	Source_FAP_Target_603,MIPS_PA700_20S_PA28_COMPLEX_Muscle - Skeletal_Skin - Sun Exposed (Lower leg)	Source_FAP_Target_603,MIPS_PA700_20S_PA28_COMPLEX_Skin - Sun Exposed (Lower leg)_Muscle - Skeletal
Source_FAP	Muscle - Skeletal	Skin - Sun Exposed (Lower leg)	1074.5523876085695	2.5562994854758205	0.005289601165998825	Target_607,REACTOME_GENERIC_TRANSCRIPTION_PATHWAY	0	0.322800247802821	Source_FAP_Target_607,REACTOME_GENERIC_TRANSCRIPTION_PATHWAY_Muscle - Skeletal_Skin - Sun Exposed (Lower leg)	Source_FAP_Target_607,REACTOME_GENERIC_TRANSCRIPTION_PATHWAY_Skin - Sun Exposed (Lower leg)_Muscle - Skeletal
Source_FAP	Muscle - Skeletal	Skin - Sun Exposed (Lower leg)	1074.5523876085695	2.5562994854758205	0.005289601165998825	Target_609,PID_ERA_GENOMIC_PATHWAY	0	0.371101955810443	Source_FAP_Target_609,PID_ERA_GENOMIC_PATHWAY_Muscle - Skeletal_Skin - Sun Exposed (Lower leg)	Source_FAP_Target_609,PID_ERA_GENOMIC_PATHWAY_Skin - Sun Exposed (Lower leg)_Muscle - Skeletal
Source_FAP	Muscle - Skeletal	Skin - Sun Exposed (Lower leg)	1074.5523876085695	2.5562994854758205	0.005289601165998825	Target_615,KEGG_PATHWAYS_IN_CANCER	0	0.548242591194522	Source_FAP_Target_615,KEGG_PATHWAYS_IN_CANCER_Muscle - Skeletal_Skin - Sun Exposed (Lower leg)	Source_FAP_Target_615,KEGG_PATHWAYS_IN_CANCER_Skin - Sun Exposed (Lower leg)_Muscle - Skeletal
Source_FAP	Muscle - Skeletal	Skin - Sun Exposed (Lower leg)	1074.5523876085695	2.5562994854758205	0.005289601165998825	Target_622,IRIS_DendriticCell-LPSstimulated	0	-0.371123542632793	Source_FAP_Target_622,IRIS_DendriticCell-LPSstimulated_Muscle - Skeletal_Skin - Sun Exposed (Lower leg)	Source_FAP_Target_622,IRIS_DendriticCell-LPSstimulated_Skin - Sun Exposed (Lower leg)_Muscle - Skeletal
Source_FAP	Muscle - Skeletal	Skin - Sun Exposed (Lower leg)	1074.5523876085695	2.5562994854758205	0.005289601165998825	Target_626,DMAP_GRAN2	1.1280473899866e-4	0.249062670357676	Source_FAP_Target_626,DMAP_GRAN2_Muscle - Skeletal_Skin - Sun Exposed (Lower leg)	Source_FAP_Target_626,DMAP_GRAN2_Skin - Sun Exposed (Lower leg)_Muscle - Skeletal
Source_FAP	Muscle - Skeletal	Skin - Sun Exposed (Lower leg)	1074.5523876085695	2.5562994854758205	0.005289601165998825	Target_627,REACTOME_GENERIC_TRANSCRIPTION_PATHWAY	0	-0.553542580058327	Source_FAP_Target_627,REACTOME_GENERIC_TRANSCRIPTION_PATHWAY_Muscle - Skeletal_Skin - Sun Exposed (Lower leg)	Source_FAP_Target_627,REACTOME_GENERIC_TRANSCRIPTION_PATHWAY_Skin - Sun Exposed (Lower leg)_Muscle - Skeletal
Source_FAP	Muscle - Skeletal	Skin - Sun Exposed (Lower leg)	1074.5523876085695	2.5562994854758205	0.005289601165998825	Target_628,REACTOME_PROCESSING_OF_CAPPED_INTRON_CONTAINING_PRE_MRNA	0	-0.355449411625168	Source_FAP_Target_628,REACTOME_PROCESSING_OF_CAPPED_INTRON_CONTAINING_PRE_MRNA_Muscle - Skeletal_Skin - Sun Exposed (Lower leg)	Source_FAP_Target_628,REACTOME_PROCESSING_OF_CAPPED_INTRON_CONTAINING_PRE_MRNA_Skin - Sun Exposed (Lower leg)_Muscle - Skeletal
Source_FAP	Muscle - Skeletal	Skin - Sun Exposed (Lower leg)	1074.5523876085695	2.5562994854758205	0.005289601165998825	Target_63,REACTOME_METABOLISM_OF_RNA	1.3330344600293e-4	-0.248086346807502	Source_FAP_Target_63,REACTOME_METABOLISM_OF_RNA_Muscle - Skeletal_Skin - Sun Exposed (Lower leg)	Source_FAP_Target_63,REACTOME_METABOLISM_OF_RNA_Skin - Sun Exposed (Lower leg)_Muscle - Skeletal
Source_FAP	Muscle - Skeletal	Skin - Sun Exposed (Lower leg)	1074.5523876085695	2.5562994854758205	0.005289601165998825	Target_632,REACTOME_GENERIC_TRANSCRIPTION_PATHWAY	1.32802660530729e-5	0.261220970892459	Source_FAP_Target_632,REACTOME_GENERIC_TRANSCRIPTION_PATHWAY_Muscle - Skeletal_Skin - Sun Exposed (Lower leg)	Source_FAP_Target_632,REACTOME_GENERIC_TRANSCRIPTION_PATHWAY_Skin - Sun Exposed (Lower leg)_Muscle - Skeletal
Source_FAP	Muscle - Skeletal	Skin - Sun Exposed (Lower leg)	1074.5523876085695	2.5562994854758205	0.005289601165998825	Target_634,REACTOME_GENERIC_TRANSCRIPTION_PATHWAY	0	-0.41673726812424	Source_FAP_Target_634,REACTOME_GENERIC_TRANSCRIPTION_PATHWAY_Muscle - Skeletal_Skin - Sun Exposed (Lower leg)	Source_FAP_Target_634,REACTOME_GENERIC_TRANSCRIPTION_PATHWAY_Skin - Sun Exposed (Lower leg)_Muscle - Skeletal
Source_FAP	Muscle - Skeletal	Skin - Sun Exposed (Lower leg)	1074.5523876085695	2.5562994854758205	0.005289601165998825	Target_638,REACTOME_METABOLISM_OF_NON_CODING_RNA	0	0.392263285976384	Source_FAP_Target_638,REACTOME_METABOLISM_OF_NON_CODING_RNA_Muscle - Skeletal_Skin - Sun Exposed (Lower leg)	Source_FAP_Target_638,REACTOME_METABOLISM_OF_NON_CODING_RNA_Skin - Sun Exposed (Lower leg)_Muscle - Skeletal
Source_FAP	Muscle - Skeletal	Skin - Sun Exposed (Lower leg)	1074.5523876085695	2.5562994854758205	0.005289601165998825	Target_64,REACTOME_TRANSCRIPTION	1.91413462857781e-8	0.294970414564952	Source_FAP_Target_64,REACTOME_TRANSCRIPTION_Muscle - Skeletal_Skin - Sun Exposed (Lower leg)	Source_FAP_Target_64,REACTOME_TRANSCRIPTION_Skin - Sun Exposed (Lower leg)_Muscle - Skeletal
Source_FAP	Muscle - Skeletal	Skin - Sun Exposed (Lower leg)	1074.5523876085695	2.5562994854758205	0.005289601165998825	Target_650,DMAP_ERY3	0	0.325061394822275	Source_FAP_Target_650,DMAP_ERY3_Muscle - Skeletal_Skin - Sun Exposed (Lower leg)	Source_FAP_Target_650,DMAP_ERY3_Skin - Sun Exposed (Lower leg)_Muscle - Skeletal
Source_FAP	Muscle - Skeletal	Skin - Sun Exposed (Lower leg)	1074.5523876085695	2.5562994854758205	0.005289601165998825	Target_651,REACTOME_DEVELOPMENTAL_BIOLOGY	0	0.323453718937897	Source_FAP_Target_651,REACTOME_DEVELOPMENTAL_BIOLOGY_Muscle - Skeletal_Skin - Sun Exposed (Lower leg)	Source_FAP_Target_651,REACTOME_DEVELOPMENTAL_BIOLOGY_Skin - Sun Exposed (Lower leg)_Muscle - Skeletal
Source_FAP	Muscle - Skeletal	Skin - Sun Exposed (Lower leg)	1074.5523876085695	2.5562994854758205	0.005289601165998825	Target_655,REACTOME_IMMUNOREGULATORY_INTERACTIONS_BETWEEN_A_LYMPHOID_AND_A_NON_LYMPHOID_CELL	1.2676356577756e-4	0.24838093460138	Source_FAP_Target_655,REACTOME_IMMUNOREGULATORY_INTERACTIONS_BETWEEN_A_LYMPHOID_AND_A_NON_LYMPHOID_CELL_Muscle - Skeletal_Skin - Sun Exposed (Lower leg)	Source_FAP_Target_655,REACTOME_IMMUNOREGULATORY_INTERACTIONS_BETWEEN_A_LYMPHOID_AND_A_NON_LYMPHOID_CELL_Skin - Sun Exposed (Lower leg)_Muscle - Skeletal
Source_FAP	Muscle - Skeletal	Skin - Sun Exposed (Lower leg)	1074.5523876085695	2.5562994854758205	0.005289601165998825	Target_663,REACTOME_DNA_STRAND_ELONGATION	0	0.535961205603066	Source_FAP_Target_663,REACTOME_DNA_STRAND_ELONGATION_Muscle - Skeletal_Skin - Sun Exposed (Lower leg)	Source_FAP_Target_663,REACTOME_DNA_STRAND_ELONGATION_Skin - Sun Exposed (Lower leg)_Muscle - Skeletal
Source_FAP	Muscle - Skeletal	Skin - Sun Exposed (Lower leg)	1074.5523876085695	2.5562994854758205	0.005289601165998825	Target_670,REACTOME_GENERIC_TRANSCRIPTION_PATHWAY	2.56159066669426e-6	-0.270164561031658	Source_FAP_Target_670,REACTOME_GENERIC_TRANSCRIPTION_PATHWAY_Muscle - Skeletal_Skin - Sun Exposed (Lower leg)	Source_FAP_Target_670,REACTOME_GENERIC_TRANSCRIPTION_PATHWAY_Skin - Sun Exposed (Lower leg)_Muscle - Skeletal
Source_FAP	Muscle - Skeletal	Skin - Sun Exposed (Lower leg)	1074.5523876085695	2.5562994854758205	0.005289601165998825	Target_672,REACTOME_SLC_MEDIATED_TRANSMEMBRANE_TRANSPORT	0	-0.386187613605728	Source_FAP_Target_672,REACTOME_SLC_MEDIATED_TRANSMEMBRANE_TRANSPORT_Muscle - Skeletal_Skin - Sun Exposed (Lower leg)	Source_FAP_Target_672,REACTOME_SLC_MEDIATED_TRANSMEMBRANE_TRANSPORT_Skin - Sun Exposed (Lower leg)_Muscle - Skeletal
Source_FAP	Muscle - Skeletal	Skin - Sun Exposed (Lower leg)	1074.5523876085695	2.5562994854758205	0.005289601165998825	Target_674,REACTOME_TRANSCRIPTION	9.5205192266179e-4	0.236262283387856	Source_FAP_Target_674,REACTOME_TRANSCRIPTION_Muscle - Skeletal_Skin - Sun Exposed (Lower leg)	Source_FAP_Target_674,REACTOME_TRANSCRIPTION_Skin - Sun Exposed (Lower leg)_Muscle - Skeletal
Source_FAP	Muscle - Skeletal	Skin - Sun Exposed (Lower leg)	1074.5523876085695	2.5562994854758205	0.005289601165998825	Target_682,REACTOME_GENERIC_TRANSCRIPTION_PATHWAY	1.5001108974188e-4	-0.247393368075496	Source_FAP_Target_682,REACTOME_GENERIC_TRANSCRIPTION_PATHWAY_Muscle - Skeletal_Skin - Sun Exposed (Lower leg)	Source_FAP_Target_682,REACTOME_GENERIC_TRANSCRIPTION_PATHWAY_Skin - Sun Exposed (Lower leg)_Muscle - Skeletal
Source_FAP	Muscle - Skeletal	Skin - Sun Exposed (Lower leg)	1074.5523876085695	2.5562994854758205	0.005289601165998825	Target_685,REACTOME_SIGNALING_BY_GPCR	0	-0.543686781503246	Source_FAP_Target_685,REACTOME_SIGNALING_BY_GPCR_Muscle - Skeletal_Skin - Sun Exposed (Lower leg)	Source_FAP_Target_685,REACTOME_SIGNALING_BY_GPCR_Skin - Sun Exposed (Lower leg)_Muscle - Skeletal
Source_FAP	Muscle - Skeletal	Skin - Sun Exposed (Lower leg)	1074.5523876085695	2.5562994854758205	0.005289601165998825	Target_692,REACTOME_TRANSPORT_OF_INORGANIC_CATIONS_ANIONS_AND_AMINO_ACIDS_OLIGOPEPTIDES	3.813458640467e-5	-0.255305499853045	Source_FAP_Target_692,REACTOME_TRANSPORT_OF_INORGANIC_CATIONS_ANIONS_AND_AMINO_ACIDS_OLIGOPEPTIDES_Muscle - Skeletal_Skin - Sun Exposed (Lower leg)	Source_FAP_Target_692,REACTOME_TRANSPORT_OF_INORGANIC_CATIONS_ANIONS_AND_AMINO_ACIDS_OLIGOPEPTIDES_Skin - Sun Exposed (Lower leg)_Muscle - Skeletal
Source_FAP	Muscle - Skeletal	Skin - Sun Exposed (Lower leg)	1074.5523876085695	2.5562994854758205	0.005289601165998825	Target_693,PID_PLK1_PATHWAY	0	0.451407497039611	Source_FAP_Target_693,PID_PLK1_PATHWAY_Muscle - Skeletal_Skin - Sun Exposed (Lower leg)	Source_FAP_Target_693,PID_PLK1_PATHWAY_Skin - Sun Exposed (Lower leg)_Muscle - Skeletal
Source_FAP	Muscle - Skeletal	Skin - Sun Exposed (Lower leg)	1074.5523876085695	2.5562994854758205	0.005289601165998825	Target_694,REACTOME_MRNA_PROCESSING	7.0834478028492e-4	0.238080996340697	Source_FAP_Target_694,REACTOME_MRNA_PROCESSING_Muscle - Skeletal_Skin - Sun Exposed (Lower leg)	Source_FAP_Target_694,REACTOME_MRNA_PROCESSING_Skin - Sun Exposed (Lower leg)_Muscle - Skeletal
Source_FAP	Muscle - Skeletal	Skin - Sun Exposed (Lower leg)	1074.5523876085695	2.5562994854758205	0.005289601165998825	Target_7,KEGG_N_GLYCAN_BIOSYNTHESIS	0	0.383596976418371	Source_FAP_Target_7,KEGG_N_GLYCAN_BIOSYNTHESIS_Muscle - Skeletal_Skin - Sun Exposed (Lower leg)	Source_FAP_Target_7,KEGG_N_GLYCAN_BIOSYNTHESIS_Skin - Sun Exposed (Lower leg)_Muscle - Skeletal
Source_FAP	Muscle - Skeletal	Skin - Sun Exposed (Lower leg)	1074.5523876085695	2.5562994854758205	0.005289601165998825	Target_72,KEGG_AMINOACYL_TRNA_BIOSYNTHESIS	0	0.34489548096344	Source_FAP_Target_72,KEGG_AMINOACYL_TRNA_BIOSYNTHESIS_Muscle - Skeletal_Skin - Sun Exposed (Lower leg)	Source_FAP_Target_72,KEGG_AMINOACYL_TRNA_BIOSYNTHESIS_Skin - Sun Exposed (Lower leg)_Muscle - Skeletal
Source_FAP	Muscle - Skeletal	Skin - Sun Exposed (Lower leg)	1074.5523876085695	2.5562994854758205	0.005289601165998825	Target_84,PID_DELTANP63PATHWAY	0	0.330448074190898	Source_FAP_Target_84,PID_DELTANP63PATHWAY_Muscle - Skeletal_Skin - Sun Exposed (Lower leg)	Source_FAP_Target_84,PID_DELTANP63PATHWAY_Skin - Sun Exposed (Lower leg)_Muscle - Skeletal
Source_FAP	Muscle - Skeletal	Skin - Sun Exposed (Lower leg)	1074.5523876085695	2.5562994854758205	0.005289601165998825	Target_86,KEGG_PATHOGENIC_ESCHERICHIA_COLI_INFECTION	0	0.342122295353084	Source_FAP_Target_86,KEGG_PATHOGENIC_ESCHERICHIA_COLI_INFECTION_Muscle - Skeletal_Skin - Sun Exposed (Lower leg)	Source_FAP_Target_86,KEGG_PATHOGENIC_ESCHERICHIA_COLI_INFECTION_Skin - Sun Exposed (Lower leg)_Muscle - Skeletal
Source_FAP	Muscle - Skeletal	Skin - Sun Exposed (Lower leg)	1074.5523876085695	2.5562994854758205	0.005289601165998825	Target_9,KEGG_HYPERTROPHIC_CARDIOMYOPATHY_HCM	0.00207177916758505	0.231406973079933	Source_FAP_Target_9,KEGG_HYPERTROPHIC_CARDIOMYOPATHY_HCM_Muscle - Skeletal_Skin - Sun Exposed (Lower leg)	Source_FAP_Target_9,KEGG_HYPERTROPHIC_CARDIOMYOPATHY_HCM_Skin - Sun Exposed (Lower leg)_Muscle - Skeletal
Source_FAP	Muscle - Skeletal	Skin - Sun Exposed (Lower leg)	1074.5523876085695	2.5562994854758205	0.005289601165998825	Target_90,KEGG_LYSOSOME	2.10746222606417e-6	0.271203288053368	Source_FAP_Target_90,KEGG_LYSOSOME_Muscle - Skeletal_Skin - Sun Exposed (Lower leg)	Source_FAP_Target_90,KEGG_LYSOSOME_Skin - Sun Exposed (Lower leg)_Muscle - Skeletal
Source_FAP	Muscle - Skeletal	Skin - Sun Exposed (Lower leg)	1074.5523876085695	2.5562994854758205	0.005289601165998825	Target_95,SVM T cells regulatory (Tregs)	0	0.512268092343424	Source_FAP_Target_95,SVM T cells regulatory (Tregs)_Muscle - Skeletal_Skin - Sun Exposed (Lower leg)	Source_FAP_Target_95,SVM T cells regulatory (Tregs)_Skin - Sun Exposed (Lower leg)_Muscle - Skeletal
Source_FAP	Muscle - Skeletal	Skin - Sun Exposed (Lower leg)	1074.5523876085695	2.5562994854758205	0.005289601165998825	Target_97,REACTOME_ACTIVATION_OF_CHAPERONE_GENES_BY_XBP1S	0	0.450706230429366	Source_FAP_Target_97,REACTOME_ACTIVATION_OF_CHAPERONE_GENES_BY_XBP1S_Muscle - Skeletal_Skin - Sun Exposed (Lower leg)	Source_FAP_Target_97,REACTOME_ACTIVATION_OF_CHAPERONE_GENES_BY_XBP1S_Skin - Sun Exposed (Lower leg)_Muscle - Skeletal
Source_FAP	Muscle - Skeletal	Skin - Sun Exposed (Lower leg)	1074.5523876085695	2.5562994854758205	0.005289601165998825	Target_LV 100	0	-0.338477957460977	Source_FAP_Target_LV 100_Muscle - Skeletal_Skin - Sun Exposed (Lower leg)	Source_FAP_Target_LV 100_Skin - Sun Exposed (Lower leg)_Muscle - Skeletal
Source_FAP	Muscle - Skeletal	Skin - Sun Exposed (Lower leg)	1074.5523876085695	2.5562994854758205	0.005289601165998825	Target_LV 112	1.9141346285778102e-9	-0.30591775343891	Source_FAP_Target_LV 112_Muscle - Skeletal_Skin - Sun Exposed (Lower leg)	Source_FAP_Target_LV 112_Skin - Sun Exposed (Lower leg)_Muscle - Skeletal
Source_FAP	Muscle - Skeletal	Skin - Sun Exposed (Lower leg)	1074.5523876085695	2.5562994854758205	0.005289601165998825	Target_LV 145	0	-0.451270461977895	Source_FAP_Target_LV 145_Muscle - Skeletal_Skin - Sun Exposed (Lower leg)	Source_FAP_Target_LV 145_Skin - Sun Exposed (Lower leg)_Muscle - Skeletal
Source_FAP	Muscle - Skeletal	Skin - Sun Exposed (Lower leg)	1074.5523876085695	2.5562994854758205	0.005289601165998825	Target_LV 146	6.25084589644942e-6	-0.265358026090569	Source_FAP_Target_LV 146_Muscle - Skeletal_Skin - Sun Exposed (Lower leg)	Source_FAP_Target_LV 146_Skin - Sun Exposed (Lower leg)_Muscle - Skeletal
Source_FAP	Muscle - Skeletal	Skin - Sun Exposed (Lower leg)	1074.5523876085695	2.5562994854758205	0.005289601165998825	Target_LV 153	0	-0.487080066356173	Source_FAP_Target_LV 153_Muscle - Skeletal_Skin - Sun Exposed (Lower leg)	Source_FAP_Target_LV 153_Skin - Sun Exposed (Lower leg)_Muscle - Skeletal
Source_FAP	Muscle - Skeletal	Skin - Sun Exposed (Lower leg)	1074.5523876085695	2.5562994854758205	0.005289601165998825	Target_LV 168	0	-0.330464062985382	Source_FAP_Target_LV 168_Muscle - Skeletal_Skin - Sun Exposed (Lower leg)	Source_FAP_Target_LV 168_Skin - Sun Exposed (Lower leg)_Muscle - Skeletal
Source_FAP	Muscle - Skeletal	Skin - Sun Exposed (Lower leg)	1074.5523876085695	2.5562994854758205	0.005289601165998825	Target_LV 173	2.22518150572171e-8	0.29426068696069	Source_FAP_Target_LV 173_Muscle - Skeletal_Skin - Sun Exposed (Lower leg)	Source_FAP_Target_LV 173_Skin - Sun Exposed (Lower leg)_Muscle - Skeletal
Source_FAP	Muscle - Skeletal	Skin - Sun Exposed (Lower leg)	1074.5523876085695	2.5562994854758205	0.005289601165998825	Target_LV 182	0	0.45714309116224	Source_FAP_Target_LV 182_Muscle - Skeletal_Skin - Sun Exposed (Lower leg)	Source_FAP_Target_LV 182_Skin - Sun Exposed (Lower leg)_Muscle - Skeletal
Source_FAP	Muscle - Skeletal	Skin - Sun Exposed (Lower leg)	1074.5523876085695	2.5562994854758205	0.005289601165998825	Target_LV 200	9.15195619288767e-8	-0.287324009280127	Source_FAP_Target_LV 200_Muscle - Skeletal_Skin - Sun Exposed (Lower leg)	Source_FAP_Target_LV 200_Skin - Sun Exposed (Lower leg)_Muscle - Skeletal
Source_FAP	Muscle - Skeletal	Skin - Sun Exposed (Lower leg)	1074.5523876085695	2.5562994854758205	0.005289601165998825	Target_LV 208	1.39372927643322e-7	-0.28522227015245	Source_FAP_Target_LV 208_Muscle - Skeletal_Skin - Sun Exposed (Lower leg)	Source_FAP_Target_LV 208_Skin - Sun Exposed (Lower leg)_Muscle - Skeletal
Source_FAP	Muscle - Skeletal	Skin - Sun Exposed (Lower leg)	1074.5523876085695	2.5562994854758205	0.005289601165998825	Target_LV 212	1.19633414286113e-10	-0.318979773947125	Source_FAP_Target_LV 212_Muscle - Skeletal_Skin - Sun Exposed (Lower leg)	Source_FAP_Target_LV 212_Skin - Sun Exposed (Lower leg)_Muscle - Skeletal
Source_FAP	Muscle - Skeletal	Skin - Sun Exposed (Lower leg)	1074.5523876085695	2.5562994854758205	0.005289601165998825	Target_LV 214	0	-0.489131754076993	Source_FAP_Target_LV 214_Muscle - Skeletal_Skin - Sun Exposed (Lower leg)	Source_FAP_Target_LV 214_Skin - Sun Exposed (Lower leg)_Muscle - Skeletal
Source_FAP	Muscle - Skeletal	Skin - Sun Exposed (Lower leg)	1074.5523876085695	2.5562994854758205	0.005289601165998825	Target_LV 215	0.00245587241299083	0.230330449805871	Source_FAP_Target_LV 215_Muscle - Skeletal_Skin - Sun Exposed (Lower leg)	Source_FAP_Target_LV 215_Skin - Sun Exposed (Lower leg)_Muscle - Skeletal
Source_FAP	Muscle - Skeletal	Skin - Sun Exposed (Lower leg)	1074.5523876085695	2.5562994854758205	0.005289601165998825	Target_LV 217	0	-0.509733214333217	Source_FAP_Target_LV 217_Muscle - Skeletal_Skin - Sun Exposed (Lower leg)	Source_FAP_Target_LV 217_Skin - Sun Exposed (Lower leg)_Muscle - Skeletal
Source_FAP	Muscle - Skeletal	Skin - Sun Exposed (Lower leg)	1074.5523876085695	2.5562994854758205	0.005289601165998825	Target_LV 226	4.58047631282099e-5	-0.254262326476306	Source_FAP_Target_LV 226_Muscle - Skeletal_Skin - Sun Exposed (Lower leg)	Source_FAP_Target_LV 226_Skin - Sun Exposed (Lower leg)_Muscle - Skeletal
Source_FAP	Muscle - Skeletal	Skin - Sun Exposed (Lower leg)	1074.5523876085695	2.5562994854758205	0.005289601165998825	Target_LV 231	4.71355652287286e-8	-0.290596840796624	Source_FAP_Target_LV 231_Muscle - Skeletal_Skin - Sun Exposed (Lower leg)	Source_FAP_Target_LV 231_Skin - Sun Exposed (Lower leg)_Muscle - Skeletal
Source_FAP	Muscle - Skeletal	Skin - Sun Exposed (Lower leg)	1074.5523876085695	2.5562994854758205	0.005289601165998825	Target_LV 251	0	-0.416331660124971	Source_FAP_Target_LV 251_Muscle - Skeletal_Skin - Sun Exposed (Lower leg)	Source_FAP_Target_LV 251_Skin - Sun Exposed (Lower leg)_Muscle - Skeletal
Source_FAP	Muscle - Skeletal	Skin - Sun Exposed (Lower leg)	1074.5523876085695	2.5562994854758205	0.005289601165998825	Target_LV 264	0	0.451023416297081	Source_FAP_Target_LV 264_Muscle - Skeletal_Skin - Sun Exposed (Lower leg)	Source_FAP_Target_LV 264_Skin - Sun Exposed (Lower leg)_Muscle - Skeletal
Source_FAP	Muscle - Skeletal	Skin - Sun Exposed (Lower leg)	1074.5523876085695	2.5562994854758205	0.005289601165998825	Target_LV 271	0	-0.41784038266555	Source_FAP_Target_LV 271_Muscle - Skeletal_Skin - Sun Exposed (Lower leg)	Source_FAP_Target_LV 271_Skin - Sun Exposed (Lower leg)_Muscle - Skeletal
Source_FAP	Muscle - Skeletal	Skin - Sun Exposed (Lower leg)	1074.5523876085695	2.5562994854758205	0.005289601165998825	Target_LV 275	0	0.411252217553735	Source_FAP_Target_LV 275_Muscle - Skeletal_Skin - Sun Exposed (Lower leg)	Source_FAP_Target_LV 275_Skin - Sun Exposed (Lower leg)_Muscle - Skeletal
Source_FAP	Muscle - Skeletal	Skin - Sun Exposed (Lower leg)	1074.5523876085695	2.5562994854758205	0.005289601165998825	Target_LV 279	1.4356009714333601e-9	0.307447119881333	Source_FAP_Target_LV 279_Muscle - Skeletal_Skin - Sun Exposed (Lower leg)	Source_FAP_Target_LV 279_Skin - Sun Exposed (Lower leg)_Muscle - Skeletal
Source_FAP	Muscle - Skeletal	Skin - Sun Exposed (Lower leg)	1074.5523876085695	2.5562994854758205	0.005289601165998825	Target_LV 280	0	0.322717369509567	Source_FAP_Target_LV 280_Muscle - Skeletal_Skin - Sun Exposed (Lower leg)	Source_FAP_Target_LV 280_Skin - Sun Exposed (Lower leg)_Muscle - Skeletal
Source_FAP	Muscle - Skeletal	Skin - Sun Exposed (Lower leg)	1074.5523876085695	2.5562994854758205	0.005289601165998825	Target_LV 292	0	-0.330035385513696	Source_FAP_Target_LV 292_Muscle - Skeletal_Skin - Sun Exposed (Lower leg)	Source_FAP_Target_LV 292_Skin - Sun Exposed (Lower leg)_Muscle - Skeletal
Source_FAP	Muscle - Skeletal	Skin - Sun Exposed (Lower leg)	1074.5523876085695	2.5562994854758205	0.005289601165998825	Target_LV 294	0	0.460583257412577	Source_FAP_Target_LV 294_Muscle - Skeletal_Skin - Sun Exposed (Lower leg)	Source_FAP_Target_LV 294_Skin - Sun Exposed (Lower leg)_Muscle - Skeletal
Source_FAP	Muscle - Skeletal	Skin - Sun Exposed (Lower leg)	1074.5523876085695	2.5562994854758205	0.005289601165998825	Target_LV 305	0	0.378283995094301	Source_FAP_Target_LV 305_Muscle - Skeletal_Skin - Sun Exposed (Lower leg)	Source_FAP_Target_LV 305_Skin - Sun Exposed (Lower leg)_Muscle - Skeletal
Source_FAP	Muscle - Skeletal	Skin - Sun Exposed (Lower leg)	1074.5523876085695	2.5562994854758205	0.005289601165998825	Target_LV 309	4.09375973013937e-5	0.2549023278334	Source_FAP_Target_LV 309_Muscle - Skeletal_Skin - Sun Exposed (Lower leg)	Source_FAP_Target_LV 309_Skin - Sun Exposed (Lower leg)_Muscle - Skeletal
Source_FAP	Muscle - Skeletal	Skin - Sun Exposed (Lower leg)	1074.5523876085695	2.5562994854758205	0.005289601165998825	Target_LV 315	0	0.366648899136964	Source_FAP_Target_LV 315_Muscle - Skeletal_Skin - Sun Exposed (Lower leg)	Source_FAP_Target_LV 315_Skin - Sun Exposed (Lower leg)_Muscle - Skeletal
Source_FAP	Muscle - Skeletal	Skin - Sun Exposed (Lower leg)	1074.5523876085695	2.5562994854758205	0.005289601165998825	Target_LV 323	0.0020014982453278	0.231624775354253	Source_FAP_Target_LV 323_Muscle - Skeletal_Skin - Sun Exposed (Lower leg)	Source_FAP_Target_LV 323_Skin - Sun Exposed (Lower leg)_Muscle - Skeletal
Source_FAP	Muscle - Skeletal	Skin - Sun Exposed (Lower leg)	1074.5523876085695	2.5562994854758205	0.005289601165998825	Target_LV 324	0	-0.362301846921407	Source_FAP_Target_LV 324_Muscle - Skeletal_Skin - Sun Exposed (Lower leg)	Source_FAP_Target_LV 324_Skin - Sun Exposed (Lower leg)_Muscle - Skeletal
Source_FAP	Muscle - Skeletal	Skin - Sun Exposed (Lower leg)	1074.5523876085695	2.5562994854758205	0.005289601165998825	Target_LV 331	0	0.344074900449058	Source_FAP_Target_LV 331_Muscle - Skeletal_Skin - Sun Exposed (Lower leg)	Source_FAP_Target_LV 331_Skin - Sun Exposed (Lower leg)_Muscle - Skeletal
Source_FAP	Muscle - Skeletal	Skin - Sun Exposed (Lower leg)	1074.5523876085695	2.5562994854758205	0.005289601165998825	Target_LV 333	0	0.382759180229597	Source_FAP_Target_LV 333_Muscle - Skeletal_Skin - Sun Exposed (Lower leg)	Source_FAP_Target_LV 333_Skin - Sun Exposed (Lower leg)_Muscle - Skeletal
Source_FAP	Muscle - Skeletal	Skin - Sun Exposed (Lower leg)	1074.5523876085695	2.5562994854758205	0.005289601165998825	Target_LV 338	3.54114906286895e-8	-0.29199407519357	Source_FAP_Target_LV 338_Muscle - Skeletal_Skin - Sun Exposed (Lower leg)	Source_FAP_Target_LV 338_Skin - Sun Exposed (Lower leg)_Muscle - Skeletal
Source_FAP	Muscle - Skeletal	Skin - Sun Exposed (Lower leg)	1074.5523876085695	2.5562994854758205	0.005289601165998825	Target_LV 339	6.0190657269432e-4	0.239076198063937	Source_FAP_Target_LV 339_Muscle - Skeletal_Skin - Sun Exposed (Lower leg)	Source_FAP_Target_LV 339_Skin - Sun Exposed (Lower leg)_Muscle - Skeletal
Source_FAP	Muscle - Skeletal	Skin - Sun Exposed (Lower leg)	1074.5523876085695	2.5562994854758205	0.005289601165998825	Target_LV 341	8.1713210959844e-6	-0.263895382953009	Source_FAP_Target_LV 341_Muscle - Skeletal_Skin - Sun Exposed (Lower leg)	Source_FAP_Target_LV 341_Skin - Sun Exposed (Lower leg)_Muscle - Skeletal
Source_FAP	Muscle - Skeletal	Skin - Sun Exposed (Lower leg)	1074.5523876085695	2.5562994854758205	0.005289601165998825	Target_LV 343	0	-0.389472912988646	Source_FAP_Target_LV 343_Muscle - Skeletal_Skin - Sun Exposed (Lower leg)	Source_FAP_Target_LV 343_Skin - Sun Exposed (Lower leg)_Muscle - Skeletal
Source_FAP	Muscle - Skeletal	Skin - Sun Exposed (Lower leg)	1074.5523876085695	2.5562994854758205	0.005289601165998825	Target_LV 360	0.00110176392886796	-0.235358432950576	Source_FAP_Target_LV 360_Muscle - Skeletal_Skin - Sun Exposed (Lower leg)	Source_FAP_Target_LV 360_Skin - Sun Exposed (Lower leg)_Muscle - Skeletal
Source_FAP	Muscle - Skeletal	Skin - Sun Exposed (Lower leg)	1074.5523876085695	2.5562994854758205	0.005289601165998825	Target_LV 372	3.00356435243287e-5	0.256657426047828	Source_FAP_Target_LV 372_Muscle - Skeletal_Skin - Sun Exposed (Lower leg)	Source_FAP_Target_LV 372_Skin - Sun Exposed (Lower leg)_Muscle - Skeletal
Source_FAP	Muscle - Skeletal	Skin - Sun Exposed (Lower leg)	1074.5523876085695	2.5562994854758205	0.005289601165998825	Target_LV 384	7.178004857166801e-10	0.310339220167526	Source_FAP_Target_LV 384_Muscle - Skeletal_Skin - Sun Exposed (Lower leg)	Source_FAP_Target_LV 384_Skin - Sun Exposed (Lower leg)_Muscle - Skeletal
Source_FAP	Muscle - Skeletal	Skin - Sun Exposed (Lower leg)	1074.5523876085695	2.5562994854758205	0.005289601165998825	Target_LV 391	0	-0.400293861465862	Source_FAP_Target_LV 391_Muscle - Skeletal_Skin - Sun Exposed (Lower leg)	Source_FAP_Target_LV 391_Skin - Sun Exposed (Lower leg)_Muscle - Skeletal
Source_FAP	Muscle - Skeletal	Skin - Sun Exposed (Lower leg)	1074.5523876085695	2.5562994854758205	0.005289601165998825	Target_LV 394	0.00194520821160449	0.23180464396378	Source_FAP_Target_LV 394_Muscle - Skeletal_Skin - Sun Exposed (Lower leg)	Source_FAP_Target_LV 394_Skin - Sun Exposed (Lower leg)_Muscle - Skeletal
Source_FAP	Muscle - Skeletal	Skin - Sun Exposed (Lower leg)	1074.5523876085695	2.5562994854758205	0.005289601165998825	Target_LV 410	0.00412768489522897	-0.227010389058171	Source_FAP_Target_LV 410_Muscle - Skeletal_Skin - Sun Exposed (Lower leg)	Source_FAP_Target_LV 410_Skin - Sun Exposed (Lower leg)_Muscle - Skeletal
Source_FAP	Muscle - Skeletal	Skin - Sun Exposed (Lower leg)	1074.5523876085695	2.5562994854758205	0.005289601165998825	Target_LV 412	1.01449135314624e-7	-0.286808775767747	Source_FAP_Target_LV 412_Muscle - Skeletal_Skin - Sun Exposed (Lower leg)	Source_FAP_Target_LV 412_Skin - Sun Exposed (Lower leg)_Muscle - Skeletal
Source_FAP	Muscle - Skeletal	Skin - Sun Exposed (Lower leg)	1074.5523876085695	2.5562994854758205	0.005289601165998825	Target_LV 427	0	0.353988335788626	Source_FAP_Target_LV 427_Muscle - Skeletal_Skin - Sun Exposed (Lower leg)	Source_FAP_Target_LV 427_Skin - Sun Exposed (Lower leg)_Muscle - Skeletal
Source_FAP	Muscle - Skeletal	Skin - Sun Exposed (Lower leg)	1074.5523876085695	2.5562994854758205	0.005289601165998825	Target_LV 436	0	0.41477812132772	Source_FAP_Target_LV 436_Muscle - Skeletal_Skin - Sun Exposed (Lower leg)	Source_FAP_Target_LV 436_Skin - Sun Exposed (Lower leg)_Muscle - Skeletal
Source_FAP	Muscle - Skeletal	Skin - Sun Exposed (Lower leg)	1074.5523876085695	2.5562994854758205	0.005289601165998825	Target_LV 444	9.57067314288906e-10	0.308777165329581	Source_FAP_Target_LV 444_Muscle - Skeletal_Skin - Sun Exposed (Lower leg)	Source_FAP_Target_LV 444_Skin - Sun Exposed (Lower leg)_Muscle - Skeletal
Source_FAP	Muscle - Skeletal	Skin - Sun Exposed (Lower leg)	1074.5523876085695	2.5562994854758205	0.005289601165998825	Target_LV 449	7.19475353516685e-7	0.276846764393414	Source_FAP_Target_LV 449_Muscle - Skeletal_Skin - Sun Exposed (Lower leg)	Source_FAP_Target_LV 449_Skin - Sun Exposed (Lower leg)_Muscle - Skeletal
Source_FAP	Muscle - Skeletal	Skin - Sun Exposed (Lower leg)	1074.5523876085695	2.5562994854758205	0.005289601165998825	Target_LV 470	1.91174196029209e-7	0.283633045085573	Source_FAP_Target_LV 470_Muscle - Skeletal_Skin - Sun Exposed (Lower leg)	Source_FAP_Target_LV 470_Skin - Sun Exposed (Lower leg)_Muscle - Skeletal
Source_FAP	Muscle - Skeletal	Skin - Sun Exposed (Lower leg)	1074.5523876085695	2.5562994854758205	0.005289601165998825	Target_LV 472	0	0.426652499050978	Source_FAP_Target_LV 472_Muscle - Skeletal_Skin - Sun Exposed (Lower leg)	Source_FAP_Target_LV 472_Skin - Sun Exposed (Lower leg)_Muscle - Skeletal
Source_FAP	Muscle - Skeletal	Skin - Sun Exposed (Lower leg)	1074.5523876085695	2.5562994854758205	0.005289601165998825	Target_LV 486	5.8368113982831e-4	-0.23926362800062	Source_FAP_Target_LV 486_Muscle - Skeletal_Skin - Sun Exposed (Lower leg)	Source_FAP_Target_LV 486_Skin - Sun Exposed (Lower leg)_Muscle - Skeletal
Source_FAP	Muscle - Skeletal	Skin - Sun Exposed (Lower leg)	1074.5523876085695	2.5562994854758205	0.005289601165998825	Target_LV 489	0	0.321522292844152	Source_FAP_Target_LV 489_Muscle - Skeletal_Skin - Sun Exposed (Lower leg)	Source_FAP_Target_LV 489_Skin - Sun Exposed (Lower leg)_Muscle - Skeletal
Source_FAP	Muscle - Skeletal	Skin - Sun Exposed (Lower leg)	1074.5523876085695	2.5562994854758205	0.005289601165998825	Target_LV 495	0	0.337437943183094	Source_FAP_Target_LV 495_Muscle - Skeletal_Skin - Sun Exposed (Lower leg)	Source_FAP_Target_LV 495_Skin - Sun Exposed (Lower leg)_Muscle - Skeletal
Source_FAP	Muscle - Skeletal	Skin - Sun Exposed (Lower leg)	1074.5523876085695	2.5562994854758205	0.005289601165998825	Target_LV 500	3.16698359634771e-5	0.25635808004799	Source_FAP_Target_LV 500_Muscle - Skeletal_Skin - Sun Exposed (Lower leg)	Source_FAP_Target_LV 500_Skin - Sun Exposed (Lower leg)_Muscle - Skeletal
Source_FAP	Muscle - Skeletal	Skin - Sun Exposed (Lower leg)	1074.5523876085695	2.5562994854758205	0.005289601165998825	Target_LV 511	0	-0.39219524948342	Source_FAP_Target_LV 511_Muscle - Skeletal_Skin - Sun Exposed (Lower leg)	Source_FAP_Target_LV 511_Skin - Sun Exposed (Lower leg)_Muscle - Skeletal
Source_FAP	Muscle - Skeletal	Skin - Sun Exposed (Lower leg)	1074.5523876085695	2.5562994854758205	0.005289601165998825	Target_LV 513	1.15345752718099e-5	0.262000192707434	Source_FAP_Target_LV 513_Muscle - Skeletal_Skin - Sun Exposed (Lower leg)	Source_FAP_Target_LV 513_Skin - Sun Exposed (Lower leg)_Muscle - Skeletal
Source_FAP	Muscle - Skeletal	Skin - Sun Exposed (Lower leg)	1074.5523876085695	2.5562994854758205	0.005289601165998825	Target_LV 52	0	-0.35381963212233	Source_FAP_Target_LV 52_Muscle - Skeletal_Skin - Sun Exposed (Lower leg)	Source_FAP_Target_LV 52_Skin - Sun Exposed (Lower leg)_Muscle - Skeletal
Source_FAP	Muscle - Skeletal	Skin - Sun Exposed (Lower leg)	1074.5523876085695	2.5562994854758205	0.005289601165998825	Target_LV 531	1.75861119000587e-8	0.295404508503184	Source_FAP_Target_LV 531_Muscle - Skeletal_Skin - Sun Exposed (Lower leg)	Source_FAP_Target_LV 531_Skin - Sun Exposed (Lower leg)_Muscle - Skeletal
Source_FAP	Muscle - Skeletal	Skin - Sun Exposed (Lower leg)	1074.5523876085695	2.5562994854758205	0.005289601165998825	Target_LV 532	1.17240746000391e-8	-0.297330122388551	Source_FAP_Target_LV 532_Muscle - Skeletal_Skin - Sun Exposed (Lower leg)	Source_FAP_Target_LV 532_Skin - Sun Exposed (Lower leg)_Muscle - Skeletal
Source_FAP	Muscle - Skeletal	Skin - Sun Exposed (Lower leg)	1074.5523876085695	2.5562994854758205	0.005289601165998825	Target_LV 54	3.76555742138684e-5	-0.255377260210778	Source_FAP_Target_LV 54_Muscle - Skeletal_Skin - Sun Exposed (Lower leg)	Source_FAP_Target_LV 54_Skin - Sun Exposed (Lower leg)_Muscle - Skeletal
Source_FAP	Muscle - Skeletal	Skin - Sun Exposed (Lower leg)	1074.5523876085695	2.5562994854758205	0.005289601165998825	Target_LV 543	0	0.45061362682468	Source_FAP_Target_LV 543_Muscle - Skeletal_Skin - Sun Exposed (Lower leg)	Source_FAP_Target_LV 543_Skin - Sun Exposed (Lower leg)_Muscle - Skeletal
Source_FAP	Muscle - Skeletal	Skin - Sun Exposed (Lower leg)	1074.5523876085695	2.5562994854758205	0.005289601165998825	Target_LV 567	0	-0.344962325545851	Source_FAP_Target_LV 567_Muscle - Skeletal_Skin - Sun Exposed (Lower leg)	Source_FAP_Target_LV 567_Skin - Sun Exposed (Lower leg)_Muscle - Skeletal
Source_FAP	Muscle - Skeletal	Skin - Sun Exposed (Lower leg)	1074.5523876085695	2.5562994854758205	0.005289601165998825	Target_LV 595	0	-0.477427667571536	Source_FAP_Target_LV 595_Muscle - Skeletal_Skin - Sun Exposed (Lower leg)	Source_FAP_Target_LV 595_Skin - Sun Exposed (Lower leg)_Muscle - Skeletal
Source_FAP	Muscle - Skeletal	Skin - Sun Exposed (Lower leg)	1074.5523876085695	2.5562994854758205	0.005289601165998825	Target_LV 600	5.0792280169798e-5	0.253671936890585	Source_FAP_Target_LV 600_Muscle - Skeletal_Skin - Sun Exposed (Lower leg)	Source_FAP_Target_LV 600_Skin - Sun Exposed (Lower leg)_Muscle - Skeletal
Source_FAP	Muscle - Skeletal	Skin - Sun Exposed (Lower leg)	1074.5523876085695	2.5562994854758205	0.005289601165998825	Target_LV 606	0	-0.35980990324803	Source_FAP_Target_LV 606_Muscle - Skeletal_Skin - Sun Exposed (Lower leg)	Source_FAP_Target_LV 606_Skin - Sun Exposed (Lower leg)_Muscle - Skeletal
Source_FAP	Muscle - Skeletal	Skin - Sun Exposed (Lower leg)	1074.5523876085695	2.5562994854758205	0.005289601165998825	Target_LV 613	1.19633414286113e-10	0.318361634666168	Source_FAP_Target_LV 613_Muscle - Skeletal_Skin - Sun Exposed (Lower leg)	Source_FAP_Target_LV 613_Skin - Sun Exposed (Lower leg)_Muscle - Skeletal
Source_FAP	Muscle - Skeletal	Skin - Sun Exposed (Lower leg)	1074.5523876085695	2.5562994854758205	0.005289601165998825	Target_LV 641	0	-0.341270710621799	Source_FAP_Target_LV 641_Muscle - Skeletal_Skin - Sun Exposed (Lower leg)	Source_FAP_Target_LV 641_Skin - Sun Exposed (Lower leg)_Muscle - Skeletal
Source_FAP	Muscle - Skeletal	Skin - Sun Exposed (Lower leg)	1074.5523876085695	2.5562994854758205	0.005289601165998825	Target_LV 648	0.00375281945360073	0.227623002611165	Source_FAP_Target_LV 648_Muscle - Skeletal_Skin - Sun Exposed (Lower leg)	Source_FAP_Target_LV 648_Skin - Sun Exposed (Lower leg)_Muscle - Skeletal
Source_FAP	Muscle - Skeletal	Skin - Sun Exposed (Lower leg)	1074.5523876085695	2.5562994854758205	0.005289601165998825	Target_LV 649	0	-0.400679769728708	Source_FAP_Target_LV 649_Muscle - Skeletal_Skin - Sun Exposed (Lower leg)	Source_FAP_Target_LV 649_Skin - Sun Exposed (Lower leg)_Muscle - Skeletal
Source_FAP	Muscle - Skeletal	Skin - Sun Exposed (Lower leg)	1074.5523876085695	2.5562994854758205	0.005289601165998825	Target_LV 675	0	-0.386978732647652	Source_FAP_Target_LV 675_Muscle - Skeletal_Skin - Sun Exposed (Lower leg)	Source_FAP_Target_LV 675_Skin - Sun Exposed (Lower leg)_Muscle - Skeletal
Source_FAP	Muscle - Skeletal	Skin - Sun Exposed (Lower leg)	1074.5523876085695	2.5562994854758205	0.005289601165998825	Target_LV 684	0	-0.42473430470694	Source_FAP_Target_LV 684_Muscle - Skeletal_Skin - Sun Exposed (Lower leg)	Source_FAP_Target_LV 684_Skin - Sun Exposed (Lower leg)_Muscle - Skeletal
Source_FAP	Muscle - Skeletal	Skin - Sun Exposed (Lower leg)	1074.5523876085695	2.5562994854758205	0.005289601165998825	Target_LV 690	1.66218665809126e-6	0.272460912206202	Source_FAP_Target_LV 690_Muscle - Skeletal_Skin - Sun Exposed (Lower leg)	Source_FAP_Target_LV 690_Skin - Sun Exposed (Lower leg)_Muscle - Skeletal
Source_FAP	Muscle - Skeletal	Skin - Sun Exposed (Lower leg)	1074.5523876085695	2.5562994854758205	0.005289601165998825	Target_LV 697	4.1244409155671e-4	-0.24136957117423	Source_FAP_Target_LV 697_Muscle - Skeletal_Skin - Sun Exposed (Lower leg)	Source_FAP_Target_LV 697_Skin - Sun Exposed (Lower leg)_Muscle - Skeletal
Source_FAP	Muscle - Skeletal	Skin - Sun Exposed (Lower leg)	1074.5523876085695	2.5562994854758205	0.005289601165998825	Target_LV 96	0	0.34062196060297	Source_FAP_Target_LV 96_Muscle - Skeletal_Skin - Sun Exposed (Lower leg)	Source_FAP_Target_LV 96_Skin - Sun Exposed (Lower leg)_Muscle - Skeletal
Source_SPON2	Muscle - Skeletal	Skin - Sun Exposed (Lower leg)	1065.8299688770842	2.5275487415896563	0.005743093956566929	Target_115,IRIS_Monocyte-Day7	2.44052165143671e-8	0.29382898166932	Source_SPON2_Target_115,IRIS_Monocyte-Day7_Muscle - Skeletal_Skin - Sun Exposed (Lower leg)	Source_SPON2_Target_115,IRIS_Monocyte-Day7_Skin - Sun Exposed (Lower leg)_Muscle - Skeletal
Source_SPON2	Muscle - Skeletal	Skin - Sun Exposed (Lower leg)	1065.8299688770842	2.5275487415896563	0.005743093956566929	Target_116,REACTOME_ACTIVATION_OF_THE_MRNA_UPON_BINDING_OF_THE_CAP_BINDING_COMPLEX_AND_EIFS_AND_SUBSEQUENT_BINDING_TO_43S	6.84528040535426e-5	-0.251958936611096	Source_SPON2_Target_116,REACTOME_ACTIVATION_OF_THE_MRNA_UPON_BINDING_OF_THE_CAP_BINDING_COMPLEX_AND_EIFS_AND_SUBSEQUENT_BINDING_TO_43S_Muscle - Skeletal_Skin - Sun Exposed (Lower leg)	Source_SPON2_Target_116,REACTOME_ACTIVATION_OF_THE_MRNA_UPON_BINDING_OF_THE_CAP_BINDING_COMPLEX_AND_EIFS_AND_SUBSEQUENT_BINDING_TO_43S_Skin - Sun Exposed (Lower leg)_Muscle - Skeletal
Source_SPON2	Muscle - Skeletal	Skin - Sun Exposed (Lower leg)	1065.8299688770842	2.5275487415896563	0.005743093956566929	Target_123,REACTOME_CLASS_A1_RHODOPSIN_LIKE_RECEPTORS	2.6807957933572e-4	0.243955126000196	Source_SPON2_Target_123,REACTOME_CLASS_A1_RHODOPSIN_LIKE_RECEPTORS_Muscle - Skeletal_Skin - Sun Exposed (Lower leg)	Source_SPON2_Target_123,REACTOME_CLASS_A1_RHODOPSIN_LIKE_RECEPTORS_Skin - Sun Exposed (Lower leg)_Muscle - Skeletal
Source_SPON2	Muscle - Skeletal	Skin - Sun Exposed (Lower leg)	1065.8299688770842	2.5275487415896563	0.005743093956566929	Target_124,REACTOME_DNA_REPAIR	2.4926578933826e-5	-0.257707885028163	Source_SPON2_Target_124,REACTOME_DNA_REPAIR_Muscle - Skeletal_Skin - Sun Exposed (Lower leg)	Source_SPON2_Target_124,REACTOME_DNA_REPAIR_Skin - Sun Exposed (Lower leg)_Muscle - Skeletal
Source_SPON2	Muscle - Skeletal	Skin - Sun Exposed (Lower leg)	1065.8299688770842	2.5275487415896563	0.005743093956566929	Target_131,KEGG_UBIQUITIN_MEDIATED_PROTEOLYSIS	4.634573346427e-4	0.240664567338124	Source_SPON2_Target_131,KEGG_UBIQUITIN_MEDIATED_PROTEOLYSIS_Muscle - Skeletal_Skin - Sun Exposed (Lower leg)	Source_SPON2_Target_131,KEGG_UBIQUITIN_MEDIATED_PROTEOLYSIS_Skin - Sun Exposed (Lower leg)_Muscle - Skeletal
Source_SPON2	Muscle - Skeletal	Skin - Sun Exposed (Lower leg)	1065.8299688770842	2.5275487415896563	0.005743093956566929	Target_134,IRIS_Monocyte-Day1	0	0.365875921865218	Source_SPON2_Target_134,IRIS_Monocyte-Day1_Muscle - Skeletal_Skin - Sun Exposed (Lower leg)	Source_SPON2_Target_134,IRIS_Monocyte-Day1_Skin - Sun Exposed (Lower leg)_Muscle - Skeletal
Source_SPON2	Muscle - Skeletal	Skin - Sun Exposed (Lower leg)	1065.8299688770842	2.5275487415896563	0.005743093956566929	Target_136,WNT_SIGNALING	0	-0.326045510348015	Source_SPON2_Target_136,WNT_SIGNALING_Muscle - Skeletal_Skin - Sun Exposed (Lower leg)	Source_SPON2_Target_136,WNT_SIGNALING_Skin - Sun Exposed (Lower leg)_Muscle - Skeletal
Source_SPON2	Muscle - Skeletal	Skin - Sun Exposed (Lower leg)	1065.8299688770842	2.5275487415896563	0.005743093956566929	Target_141,REACTOME_GLYCOSAMINOGLYCAN_METABOLISM	0.00399832396839384	0.227215463221187	Source_SPON2_Target_141,REACTOME_GLYCOSAMINOGLYCAN_METABOLISM_Muscle - Skeletal_Skin - Sun Exposed (Lower leg)	Source_SPON2_Target_141,REACTOME_GLYCOSAMINOGLYCAN_METABOLISM_Skin - Sun Exposed (Lower leg)_Muscle - Skeletal
Source_SPON2	Muscle - Skeletal	Skin - Sun Exposed (Lower leg)	1065.8299688770842	2.5275487415896563	0.005743093956566929	Target_143,REACTOME_CELL_CYCLE_MITOTIC	1.95241732114937e-7	-0.283526606279621	Source_SPON2_Target_143,REACTOME_CELL_CYCLE_MITOTIC_Muscle - Skeletal_Skin - Sun Exposed (Lower leg)	Source_SPON2_Target_143,REACTOME_CELL_CYCLE_MITOTIC_Skin - Sun Exposed (Lower leg)_Muscle - Skeletal
Source_SPON2	Muscle - Skeletal	Skin - Sun Exposed (Lower leg)	1065.8299688770842	2.5275487415896563	0.005743093956566929	Target_150,IRIS_Monocyte-Day1	0	-0.374154887669016	Source_SPON2_Target_150,IRIS_Monocyte-Day1_Muscle - Skeletal_Skin - Sun Exposed (Lower leg)	Source_SPON2_Target_150,IRIS_Monocyte-Day1_Skin - Sun Exposed (Lower leg)_Muscle - Skeletal
Source_SPON2	Muscle - Skeletal	Skin - Sun Exposed (Lower leg)	1065.8299688770842	2.5275487415896563	0.005743093956566929	Target_152,PID_HDAC_CLASSI_PATHWAY	0	0.40740329119647	Source_SPON2_Target_152,PID_HDAC_CLASSI_PATHWAY_Muscle - Skeletal_Skin - Sun Exposed (Lower leg)	Source_SPON2_Target_152,PID_HDAC_CLASSI_PATHWAY_Skin - Sun Exposed (Lower leg)_Muscle - Skeletal
Source_SPON2	Muscle - Skeletal	Skin - Sun Exposed (Lower leg)	1065.8299688770842	2.5275487415896563	0.005743093956566929	Target_166,REACTOME_RNA_POL_I_TRANSCRIPTION	1.51216635657647e-7	0.284811859619929	Source_SPON2_Target_166,REACTOME_RNA_POL_I_TRANSCRIPTION_Muscle - Skeletal_Skin - Sun Exposed (Lower leg)	Source_SPON2_Target_166,REACTOME_RNA_POL_I_TRANSCRIPTION_Skin - Sun Exposed (Lower leg)_Muscle - Skeletal
Source_SPON2	Muscle - Skeletal	Skin - Sun Exposed (Lower leg)	1065.8299688770842	2.5275487415896563	0.005743093956566929	Target_17,KEGG_INSULIN_SIGNALING_PATHWAY	0	-0.374642883367788	Source_SPON2_Target_17,KEGG_INSULIN_SIGNALING_PATHWAY_Muscle - Skeletal_Skin - Sun Exposed (Lower leg)	Source_SPON2_Target_17,KEGG_INSULIN_SIGNALING_PATHWAY_Skin - Sun Exposed (Lower leg)_Muscle - Skeletal
Source_SPON2	Muscle - Skeletal	Skin - Sun Exposed (Lower leg)	1065.8299688770842	2.5275487415896563	0.005743093956566929	Target_171,REACTOME_NEURONAL_SYSTEM	0	-0.431105950031618	Source_SPON2_Target_171,REACTOME_NEURONAL_SYSTEM_Muscle - Skeletal_Skin - Sun Exposed (Lower leg)	Source_SPON2_Target_171,REACTOME_NEURONAL_SYSTEM_Skin - Sun Exposed (Lower leg)_Muscle - Skeletal
Source_SPON2	Muscle - Skeletal	Skin - Sun Exposed (Lower leg)	1065.8299688770842	2.5275487415896563	0.005743093956566929	Target_175,KEGG_AXON_GUIDANCE	0	-0.326263558387733	Source_SPON2_Target_175,KEGG_AXON_GUIDANCE_Muscle - Skeletal_Skin - Sun Exposed (Lower leg)	Source_SPON2_Target_175,KEGG_AXON_GUIDANCE_Skin - Sun Exposed (Lower leg)_Muscle - Skeletal
Source_SPON2	Muscle - Skeletal	Skin - Sun Exposed (Lower leg)	1065.8299688770842	2.5275487415896563	0.005743093956566929	Target_176,KEGG_HEMATOPOIETIC_CELL_LINEAGE	0.00353728921039043	0.228002700702258	Source_SPON2_Target_176,KEGG_HEMATOPOIETIC_CELL_LINEAGE_Muscle - Skeletal_Skin - Sun Exposed (Lower leg)	Source_SPON2_Target_176,KEGG_HEMATOPOIETIC_CELL_LINEAGE_Skin - Sun Exposed (Lower leg)_Muscle - Skeletal
Source_SPON2	Muscle - Skeletal	Skin - Sun Exposed (Lower leg)	1065.8299688770842	2.5275487415896563	0.005743093956566929	Target_183,REACTOME_G_ALPHA_S_SIGNALLING_EVENTS	0.00174546922017971	-0.232486439965606	Source_SPON2_Target_183,REACTOME_G_ALPHA_S_SIGNALLING_EVENTS_Muscle - Skeletal_Skin - Sun Exposed (Lower leg)	Source_SPON2_Target_183,REACTOME_G_ALPHA_S_SIGNALLING_EVENTS_Skin - Sun Exposed (Lower leg)_Muscle - Skeletal
Source_SPON2	Muscle - Skeletal	Skin - Sun Exposed (Lower leg)	1065.8299688770842	2.5275487415896563	0.005743093956566929	Target_193,REACTOME_ER_PHAGOSOME_PATHWAY	5.93077865986835e-5	0.252783746911455	Source_SPON2_Target_193,REACTOME_ER_PHAGOSOME_PATHWAY_Muscle - Skeletal_Skin - Sun Exposed (Lower leg)	Source_SPON2_Target_193,REACTOME_ER_PHAGOSOME_PATHWAY_Skin - Sun Exposed (Lower leg)_Muscle - Skeletal
Source_SPON2	Muscle - Skeletal	Skin - Sun Exposed (Lower leg)	1065.8299688770842	2.5275487415896563	0.005743093956566929	Target_194,DMAP_ERY4	0	-0.461489254560794	Source_SPON2_Target_194,DMAP_ERY4_Muscle - Skeletal_Skin - Sun Exposed (Lower leg)	Source_SPON2_Target_194,DMAP_ERY4_Skin - Sun Exposed (Lower leg)_Muscle - Skeletal
Source_SPON2	Muscle - Skeletal	Skin - Sun Exposed (Lower leg)	1065.8299688770842	2.5275487415896563	0.005743093956566929	Target_197,KEGG_AXON_GUIDANCE	0	0.383472253458579	Source_SPON2_Target_197,KEGG_AXON_GUIDANCE_Muscle - Skeletal_Skin - Sun Exposed (Lower leg)	Source_SPON2_Target_197,KEGG_AXON_GUIDANCE_Skin - Sun Exposed (Lower leg)_Muscle - Skeletal
Source_SPON2	Muscle - Skeletal	Skin - Sun Exposed (Lower leg)	1065.8299688770842	2.5275487415896563	0.005743093956566929	Target_201,DMAP_MEGA2	0	0.369373229894638	Source_SPON2_Target_201,DMAP_MEGA2_Muscle - Skeletal_Skin - Sun Exposed (Lower leg)	Source_SPON2_Target_201,DMAP_MEGA2_Skin - Sun Exposed (Lower leg)_Muscle - Skeletal
Source_SPON2	Muscle - Skeletal	Skin - Sun Exposed (Lower leg)	1065.8299688770842	2.5275487415896563	0.005743093956566929	Target_227,REACTOME_GENERIC_TRANSCRIPTION_PATHWAY	0.00130870245916448	-0.234288432461054	Source_SPON2_Target_227,REACTOME_GENERIC_TRANSCRIPTION_PATHWAY_Muscle - Skeletal_Skin - Sun Exposed (Lower leg)	Source_SPON2_Target_227,REACTOME_GENERIC_TRANSCRIPTION_PATHWAY_Skin - Sun Exposed (Lower leg)_Muscle - Skeletal
Source_SPON2	Muscle - Skeletal	Skin - Sun Exposed (Lower leg)	1065.8299688770842	2.5275487415896563	0.005743093956566929	Target_239,KEGG_WNT_SIGNALING_PATHWAY	0.00224154962983092	-0.230909107749213	Source_SPON2_Target_239,KEGG_WNT_SIGNALING_PATHWAY_Muscle - Skeletal_Skin - Sun Exposed (Lower leg)	Source_SPON2_Target_239,KEGG_WNT_SIGNALING_PATHWAY_Skin - Sun Exposed (Lower leg)_Muscle - Skeletal
Source_SPON2	Muscle - Skeletal	Skin - Sun Exposed (Lower leg)	1065.8299688770842	2.5275487415896563	0.005743093956566929	Target_24,DMAP_DENDA2	4.45215751265771e-6	0.267197714609227	Source_SPON2_Target_24,DMAP_DENDA2_Muscle - Skeletal_Skin - Sun Exposed (Lower leg)	Source_SPON2_Target_24,DMAP_DENDA2_Skin - Sun Exposed (Lower leg)_Muscle - Skeletal
Source_SPON2	Muscle - Skeletal	Skin - Sun Exposed (Lower leg)	1065.8299688770842	2.5275487415896563	0.005743093956566929	Target_240,IRIS_PlasmaCell-FromPBMC	3.63685579429784e-8	0.291870079941969	Source_SPON2_Target_240,IRIS_PlasmaCell-FromPBMC_Muscle - Skeletal_Skin - Sun Exposed (Lower leg)	Source_SPON2_Target_240,IRIS_PlasmaCell-FromPBMC_Skin - Sun Exposed (Lower leg)_Muscle - Skeletal
Source_SPON2	Muscle - Skeletal	Skin - Sun Exposed (Lower leg)	1065.8299688770842	2.5275487415896563	0.005743093956566929	Target_245,REACTOME_CELL_CYCLE_MITOTIC	6.5510611642638e-4	-0.238559101338603	Source_SPON2_Target_245,REACTOME_CELL_CYCLE_MITOTIC_Muscle - Skeletal_Skin - Sun Exposed (Lower leg)	Source_SPON2_Target_245,REACTOME_CELL_CYCLE_MITOTIC_Skin - Sun Exposed (Lower leg)_Muscle - Skeletal
Source_SPON2	Muscle - Skeletal	Skin - Sun Exposed (Lower leg)	1065.8299688770842	2.5275487415896563	0.005743093956566929	Target_246,REACTOME_GLYCEROPHOSPHOLIPID_BIOSYNTHESIS	7.65653851431125e-8	-0.288206417729433	Source_SPON2_Target_246,REACTOME_GLYCEROPHOSPHOLIPID_BIOSYNTHESIS_Muscle - Skeletal_Skin - Sun Exposed (Lower leg)	Source_SPON2_Target_246,REACTOME_GLYCEROPHOSPHOLIPID_BIOSYNTHESIS_Skin - Sun Exposed (Lower leg)_Muscle - Skeletal
Source_SPON2	Muscle - Skeletal	Skin - Sun Exposed (Lower leg)	1065.8299688770842	2.5275487415896563	0.005743093956566929	Target_248,DMAP_ERY3	6.66250447500794e-6	-0.265010634167221	Source_SPON2_Target_248,DMAP_ERY3_Muscle - Skeletal_Skin - Sun Exposed (Lower leg)	Source_SPON2_Target_248,DMAP_ERY3_Skin - Sun Exposed (Lower leg)_Muscle - Skeletal
Source_SPON2	Muscle - Skeletal	Skin - Sun Exposed (Lower leg)	1065.8299688770842	2.5275487415896563	0.005743093956566929	Target_255,REACTOME_GPCR_DOWNSTREAM_SIGNALING	0	-0.354312160173724	Source_SPON2_Target_255,REACTOME_GPCR_DOWNSTREAM_SIGNALING_Muscle - Skeletal_Skin - Sun Exposed (Lower leg)	Source_SPON2_Target_255,REACTOME_GPCR_DOWNSTREAM_SIGNALING_Skin - Sun Exposed (Lower leg)_Muscle - Skeletal
Source_SPON2	Muscle - Skeletal	Skin - Sun Exposed (Lower leg)	1065.8299688770842	2.5275487415896563	0.005743093956566929	Target_260,IRIS_Monocyte-Day0	3.34973560001117e-9	0.303315755692534	Source_SPON2_Target_260,IRIS_Monocyte-Day0_Muscle - Skeletal_Skin - Sun Exposed (Lower leg)	Source_SPON2_Target_260,IRIS_Monocyte-Day0_Skin - Sun Exposed (Lower leg)_Muscle - Skeletal
Source_SPON2	Muscle - Skeletal	Skin - Sun Exposed (Lower leg)	1065.8299688770842	2.5275487415896563	0.005743093956566929	Target_263,REACTOME_METABOLISM_OF_PROTEINS	3.4609587852729e-4	-0.242425730427209	Source_SPON2_Target_263,REACTOME_METABOLISM_OF_PROTEINS_Muscle - Skeletal_Skin - Sun Exposed (Lower leg)	Source_SPON2_Target_263,REACTOME_METABOLISM_OF_PROTEINS_Skin - Sun Exposed (Lower leg)_Muscle - Skeletal
Source_SPON2	Muscle - Skeletal	Skin - Sun Exposed (Lower leg)	1065.8299688770842	2.5275487415896563	0.005743093956566929	Target_265,REACTOME_METABOLISM_OF_LIPIDS_AND_LIPOPROTEINS	0	-0.40207198902789	Source_SPON2_Target_265,REACTOME_METABOLISM_OF_LIPIDS_AND_LIPOPROTEINS_Muscle - Skeletal_Skin - Sun Exposed (Lower leg)	Source_SPON2_Target_265,REACTOME_METABOLISM_OF_LIPIDS_AND_LIPOPROTEINS_Skin - Sun Exposed (Lower leg)_Muscle - Skeletal
Source_SPON2	Muscle - Skeletal	Skin - Sun Exposed (Lower leg)	1065.8299688770842	2.5275487415896563	0.005743093956566929	Target_268,REACTOME_NEURONAL_SYSTEM	6.2209375428778904e-9	-0.300401168281534	Source_SPON2_Target_268,REACTOME_NEURONAL_SYSTEM_Muscle - Skeletal_Skin - Sun Exposed (Lower leg)	Source_SPON2_Target_268,REACTOME_NEURONAL_SYSTEM_Skin - Sun Exposed (Lower leg)_Muscle - Skeletal
Source_SPON2	Muscle - Skeletal	Skin - Sun Exposed (Lower leg)	1065.8299688770842	2.5275487415896563	0.005743093956566929	Target_276,KEGG_REGULATION_OF_ACTIN_CYTOSKELETON	5.104444348043e-4	-0.240079071957677	Source_SPON2_Target_276,KEGG_REGULATION_OF_ACTIN_CYTOSKELETON_Muscle - Skeletal_Skin - Sun Exposed (Lower leg)	Source_SPON2_Target_276,KEGG_REGULATION_OF_ACTIN_CYTOSKELETON_Skin - Sun Exposed (Lower leg)_Muscle - Skeletal
Source_SPON2	Muscle - Skeletal	Skin - Sun Exposed (Lower leg)	1065.8299688770842	2.5275487415896563	0.005743093956566929	Target_28,REACTOME_MRNA_SPLICING	8.29777361488482e-7	0.276104810768604	Source_SPON2_Target_28,REACTOME_MRNA_SPLICING_Muscle - Skeletal_Skin - Sun Exposed (Lower leg)	Source_SPON2_Target_28,REACTOME_MRNA_SPLICING_Skin - Sun Exposed (Lower leg)_Muscle - Skeletal
Source_SPON2	Muscle - Skeletal	Skin - Sun Exposed (Lower leg)	1065.8299688770842	2.5275487415896563	0.005743093956566929	Target_281,DMAP_ERY3	3.7814734508234e-4	-0.241892996131458	Source_SPON2_Target_281,DMAP_ERY3_Muscle - Skeletal_Skin - Sun Exposed (Lower leg)	Source_SPON2_Target_281,DMAP_ERY3_Skin - Sun Exposed (Lower leg)_Muscle - Skeletal
Source_SPON2	Muscle - Skeletal	Skin - Sun Exposed (Lower leg)	1065.8299688770842	2.5275487415896563	0.005743093956566929	Target_283,MIPS_C_COMPLEX_SPLICEOSOME	6.93395269202313e-7	0.277038497767164	Source_SPON2_Target_283,MIPS_C_COMPLEX_SPLICEOSOME_Muscle - Skeletal_Skin - Sun Exposed (Lower leg)	Source_SPON2_Target_283,MIPS_C_COMPLEX_SPLICEOSOME_Skin - Sun Exposed (Lower leg)_Muscle - Skeletal
Source_SPON2	Muscle - Skeletal	Skin - Sun Exposed (Lower leg)	1065.8299688770842	2.5275487415896563	0.005743093956566929	Target_295,REACTOME_CYTOKINE_SIGNALING_IN_IMMUNE_SYSTEM	2.4931603537226e-7	0.282285853954793	Source_SPON2_Target_295,REACTOME_CYTOKINE_SIGNALING_IN_IMMUNE_SYSTEM_Muscle - Skeletal_Skin - Sun Exposed (Lower leg)	Source_SPON2_Target_295,REACTOME_CYTOKINE_SIGNALING_IN_IMMUNE_SYSTEM_Skin - Sun Exposed (Lower leg)_Muscle - Skeletal
Source_SPON2	Muscle - Skeletal	Skin - Sun Exposed (Lower leg)	1065.8299688770842	2.5275487415896563	0.005743093956566929	Target_300,IRIS_Monocyte-Day1	0	-0.522609333741187	Source_SPON2_Target_300,IRIS_Monocyte-Day1_Muscle - Skeletal_Skin - Sun Exposed (Lower leg)	Source_SPON2_Target_300,IRIS_Monocyte-Day1_Skin - Sun Exposed (Lower leg)_Muscle - Skeletal
Source_SPON2	Muscle - Skeletal	Skin - Sun Exposed (Lower leg)	1065.8299688770842	2.5275487415896563	0.005743093956566929	Target_31,REACTOME_METABOLISM_OF_LIPIDS_AND_LIPOPROTEINS	8.66026286017174e-7	-0.275882151336318	Source_SPON2_Target_31,REACTOME_METABOLISM_OF_LIPIDS_AND_LIPOPROTEINS_Muscle - Skeletal_Skin - Sun Exposed (Lower leg)	Source_SPON2_Target_31,REACTOME_METABOLISM_OF_LIPIDS_AND_LIPOPROTEINS_Skin - Sun Exposed (Lower leg)_Muscle - Skeletal
Source_SPON2	Muscle - Skeletal	Skin - Sun Exposed (Lower leg)	1065.8299688770842	2.5275487415896563	0.005743093956566929	Target_313,REACTOME_CYTOKINE_SIGNALING_IN_IMMUNE_SYSTEM	4.49776177018357e-5	0.254366249519537	Source_SPON2_Target_313,REACTOME_CYTOKINE_SIGNALING_IN_IMMUNE_SYSTEM_Muscle - Skeletal_Skin - Sun Exposed (Lower leg)	Source_SPON2_Target_313,REACTOME_CYTOKINE_SIGNALING_IN_IMMUNE_SYSTEM_Skin - Sun Exposed (Lower leg)_Muscle - Skeletal
Source_SPON2	Muscle - Skeletal	Skin - Sun Exposed (Lower leg)	1065.8299688770842	2.5275487415896563	0.005743093956566929	Target_32,REACTOME_O_LINKED_GLYCOSYLATION_OF_MUCINS	8.2117428340033e-4	0.237173749218433	Source_SPON2_Target_32,REACTOME_O_LINKED_GLYCOSYLATION_OF_MUCINS_Muscle - Skeletal_Skin - Sun Exposed (Lower leg)	Source_SPON2_Target_32,REACTOME_O_LINKED_GLYCOSYLATION_OF_MUCINS_Skin - Sun Exposed (Lower leg)_Muscle - Skeletal
Source_SPON2	Muscle - Skeletal	Skin - Sun Exposed (Lower leg)	1065.8299688770842	2.5275487415896563	0.005743093956566929	Target_326,REACTOME_DEVELOPMENTAL_BIOLOGY	1.85850509093477e-6	0.271870323132497	Source_SPON2_Target_326,REACTOME_DEVELOPMENTAL_BIOLOGY_Muscle - Skeletal_Skin - Sun Exposed (Lower leg)	Source_SPON2_Target_326,REACTOME_DEVELOPMENTAL_BIOLOGY_Skin - Sun Exposed (Lower leg)_Muscle - Skeletal
Source_SPON2	Muscle - Skeletal	Skin - Sun Exposed (Lower leg)	1065.8299688770842	2.5275487415896563	0.005743093956566929	Target_328,REACTOME_NEURONAL_SYSTEM	8.8798272617451e-4	-0.236692136331699	Source_SPON2_Target_328,REACTOME_NEURONAL_SYSTEM_Muscle - Skeletal_Skin - Sun Exposed (Lower leg)	Source_SPON2_Target_328,REACTOME_NEURONAL_SYSTEM_Skin - Sun Exposed (Lower leg)_Muscle - Skeletal
Source_SPON2	Muscle - Skeletal	Skin - Sun Exposed (Lower leg)	1065.8299688770842	2.5275487415896563	0.005743093956566929	Target_33,IRIS_Monocyte-Day7	0	0.404419375966364	Source_SPON2_Target_33,IRIS_Monocyte-Day7_Muscle - Skeletal_Skin - Sun Exposed (Lower leg)	Source_SPON2_Target_33,IRIS_Monocyte-Day7_Skin - Sun Exposed (Lower leg)_Muscle - Skeletal
Source_SPON2	Muscle - Skeletal	Skin - Sun Exposed (Lower leg)	1065.8299688770842	2.5275487415896563	0.005743093956566929	Target_334,REACTOME_TRANSMEMBRANE_TRANSPORT_OF_SMALL_MOLECULES	0	0.331130235624451	Source_SPON2_Target_334,REACTOME_TRANSMEMBRANE_TRANSPORT_OF_SMALL_MOLECULES_Muscle - Skeletal_Skin - Sun Exposed (Lower leg)	Source_SPON2_Target_334,REACTOME_TRANSMEMBRANE_TRANSPORT_OF_SMALL_MOLECULES_Skin - Sun Exposed (Lower leg)_Muscle - Skeletal
Source_SPON2	Muscle - Skeletal	Skin - Sun Exposed (Lower leg)	1065.8299688770842	2.5275487415896563	0.005743093956566929	Target_335,REACTOME_SIGNALING_BY_GPCR	8.49397241431404e-9	0.298897326294952	Source_SPON2_Target_335,REACTOME_SIGNALING_BY_GPCR_Muscle - Skeletal_Skin - Sun Exposed (Lower leg)	Source_SPON2_Target_335,REACTOME_SIGNALING_BY_GPCR_Skin - Sun Exposed (Lower leg)_Muscle - Skeletal
Source_SPON2	Muscle - Skeletal	Skin - Sun Exposed (Lower leg)	1065.8299688770842	2.5275487415896563	0.005743093956566929	Target_336,KEGG_ENDOCYTOSIS	0.00134726605099278	-0.234107385086881	Source_SPON2_Target_336,KEGG_ENDOCYTOSIS_Muscle - Skeletal_Skin - Sun Exposed (Lower leg)	Source_SPON2_Target_336,KEGG_ENDOCYTOSIS_Skin - Sun Exposed (Lower leg)_Muscle - Skeletal
Source_SPON2	Muscle - Skeletal	Skin - Sun Exposed (Lower leg)	1065.8299688770842	2.5275487415896563	0.005743093956566929	Target_344,PID_FOXOPATHWAY	0	-0.566420358645742	Source_SPON2_Target_344,PID_FOXOPATHWAY_Muscle - Skeletal_Skin - Sun Exposed (Lower leg)	Source_SPON2_Target_344,PID_FOXOPATHWAY_Skin - Sun Exposed (Lower leg)_Muscle - Skeletal
Source_SPON2	Muscle - Skeletal	Skin - Sun Exposed (Lower leg)	1065.8299688770842	2.5275487415896563	0.005743093956566929	Target_349,REACTOME_TRANSPORT_OF_INORGANIC_CATIONS_ANIONS_AND_AMINO_ACIDS_OLIGOPEPTIDES	0	-0.358841816110015	Source_SPON2_Target_349,REACTOME_TRANSPORT_OF_INORGANIC_CATIONS_ANIONS_AND_AMINO_ACIDS_OLIGOPEPTIDES_Muscle - Skeletal_Skin - Sun Exposed (Lower leg)	Source_SPON2_Target_349,REACTOME_TRANSPORT_OF_INORGANIC_CATIONS_ANIONS_AND_AMINO_ACIDS_OLIGOPEPTIDES_Skin - Sun Exposed (Lower leg)_Muscle - Skeletal
Source_SPON2	Muscle - Skeletal	Skin - Sun Exposed (Lower leg)	1065.8299688770842	2.5275487415896563	0.005743093956566929	Target_35,REACTOME_TRANSMEMBRANE_TRANSPORT_OF_SMALL_MOLECULES	6.87652865316579e-7	0.27708047749709	Source_SPON2_Target_35,REACTOME_TRANSMEMBRANE_TRANSPORT_OF_SMALL_MOLECULES_Muscle - Skeletal_Skin - Sun Exposed (Lower leg)	Source_SPON2_Target_35,REACTOME_TRANSMEMBRANE_TRANSPORT_OF_SMALL_MOLECULES_Skin - Sun Exposed (Lower leg)_Muscle - Skeletal
Source_SPON2	Muscle - Skeletal	Skin - Sun Exposed (Lower leg)	1065.8299688770842	2.5275487415896563	0.005743093956566929	Target_351,REACTOME_ACTIVATION_OF_CHAPERONE_GENES_BY_XBP1S	0.0033029798708728	-0.228441838231091	Source_SPON2_Target_351,REACTOME_ACTIVATION_OF_CHAPERONE_GENES_BY_XBP1S_Muscle - Skeletal_Skin - Sun Exposed (Lower leg)	Source_SPON2_Target_351,REACTOME_ACTIVATION_OF_CHAPERONE_GENES_BY_XBP1S_Skin - Sun Exposed (Lower leg)_Muscle - Skeletal
Source_SPON2	Muscle - Skeletal	Skin - Sun Exposed (Lower leg)	1065.8299688770842	2.5275487415896563	0.005743093956566929	Target_359,REACTOME_GENERIC_TRANSCRIPTION_PATHWAY	2.3863277147651e-6	0.270542518581382	Source_SPON2_Target_359,REACTOME_GENERIC_TRANSCRIPTION_PATHWAY_Muscle - Skeletal_Skin - Sun Exposed (Lower leg)	Source_SPON2_Target_359,REACTOME_GENERIC_TRANSCRIPTION_PATHWAY_Skin - Sun Exposed (Lower leg)_Muscle - Skeletal
Source_SPON2	Muscle - Skeletal	Skin - Sun Exposed (Lower leg)	1065.8299688770842	2.5275487415896563	0.005743093956566929	Target_364,IRIS_Neutrophil-Resting	0	0.353843160183203	Source_SPON2_Target_364,IRIS_Neutrophil-Resting_Muscle - Skeletal_Skin - Sun Exposed (Lower leg)	Source_SPON2_Target_364,IRIS_Neutrophil-Resting_Skin - Sun Exposed (Lower leg)_Muscle - Skeletal
Source_SPON2	Muscle - Skeletal	Skin - Sun Exposed (Lower leg)	1065.8299688770842	2.5275487415896563	0.005743093956566929	Target_366,REACTOME_DEVELOPMENTAL_BIOLOGY	3.58780609444054e-7	0.280431769521736	Source_SPON2_Target_366,REACTOME_DEVELOPMENTAL_BIOLOGY_Muscle - Skeletal_Skin - Sun Exposed (Lower leg)	Source_SPON2_Target_366,REACTOME_DEVELOPMENTAL_BIOLOGY_Skin - Sun Exposed (Lower leg)_Muscle - Skeletal
Source_SPON2	Muscle - Skeletal	Skin - Sun Exposed (Lower leg)	1065.8299688770842	2.5275487415896563	0.005743093956566929	Target_37,KEGG_ALLOGRAFT_REJECTION	2.4668170758968e-5	0.257766452993135	Source_SPON2_Target_37,KEGG_ALLOGRAFT_REJECTION_Muscle - Skeletal_Skin - Sun Exposed (Lower leg)	Source_SPON2_Target_37,KEGG_ALLOGRAFT_REJECTION_Skin - Sun Exposed (Lower leg)_Muscle - Skeletal
Source_SPON2	Muscle - Skeletal	Skin - Sun Exposed (Lower leg)	1065.8299688770842	2.5275487415896563	0.005743093956566929	Target_375,MIPS_SPLICEOSOME	0	-0.451379938297826	Source_SPON2_Target_375,MIPS_SPLICEOSOME_Muscle - Skeletal_Skin - Sun Exposed (Lower leg)	Source_SPON2_Target_375,MIPS_SPLICEOSOME_Skin - Sun Exposed (Lower leg)_Muscle - Skeletal
Source_SPON2	Muscle - Skeletal	Skin - Sun Exposed (Lower leg)	1065.8299688770842	2.5275487415896563	0.005743093956566929	Target_377,REACTOME_METABOLISM_OF_LIPIDS_AND_LIPOPROTEINS	0	-0.458053833970103	Source_SPON2_Target_377,REACTOME_METABOLISM_OF_LIPIDS_AND_LIPOPROTEINS_Muscle - Skeletal_Skin - Sun Exposed (Lower leg)	Source_SPON2_Target_377,REACTOME_METABOLISM_OF_LIPIDS_AND_LIPOPROTEINS_Skin - Sun Exposed (Lower leg)_Muscle - Skeletal
Source_SPON2	Muscle - Skeletal	Skin - Sun Exposed (Lower leg)	1065.8299688770842	2.5275487415896563	0.005743093956566929	Target_380,REACTOME_GENERIC_TRANSCRIPTION_PATHWAY	0	0.414675282907675	Source_SPON2_Target_380,REACTOME_GENERIC_TRANSCRIPTION_PATHWAY_Muscle - Skeletal_Skin - Sun Exposed (Lower leg)	Source_SPON2_Target_380,REACTOME_GENERIC_TRANSCRIPTION_PATHWAY_Skin - Sun Exposed (Lower leg)_Muscle - Skeletal
Source_SPON2	Muscle - Skeletal	Skin - Sun Exposed (Lower leg)	1065.8299688770842	2.5275487415896563	0.005743093956566929	Target_382,REACTOME_NEURONAL_SYSTEM	0	0.383930291216548	Source_SPON2_Target_382,REACTOME_NEURONAL_SYSTEM_Muscle - Skeletal_Skin - Sun Exposed (Lower leg)	Source_SPON2_Target_382,REACTOME_NEURONAL_SYSTEM_Skin - Sun Exposed (Lower leg)_Muscle - Skeletal
Source_SPON2	Muscle - Skeletal	Skin - Sun Exposed (Lower leg)	1065.8299688770842	2.5275487415896563	0.005743093956566929	Target_383,KEGG_PATHWAYS_IN_CANCER	0.00409081459474647	0.227068196547407	Source_SPON2_Target_383,KEGG_PATHWAYS_IN_CANCER_Muscle - Skeletal_Skin - Sun Exposed (Lower leg)	Source_SPON2_Target_383,KEGG_PATHWAYS_IN_CANCER_Skin - Sun Exposed (Lower leg)_Muscle - Skeletal
Source_SPON2	Muscle - Skeletal	Skin - Sun Exposed (Lower leg)	1065.8299688770842	2.5275487415896563	0.005743093956566929	Target_388,REACTOME_ASPARAGINE_N_LINKED_GLYCOSYLATION	2.6319351142944904e-9	0.304310335843094	Source_SPON2_Target_388,REACTOME_ASPARAGINE_N_LINKED_GLYCOSYLATION_Muscle - Skeletal_Skin - Sun Exposed (Lower leg)	Source_SPON2_Target_388,REACTOME_ASPARAGINE_N_LINKED_GLYCOSYLATION_Skin - Sun Exposed (Lower leg)_Muscle - Skeletal
Source_SPON2	Muscle - Skeletal	Skin - Sun Exposed (Lower leg)	1065.8299688770842	2.5275487415896563	0.005743093956566929	Target_389,REACTOME_DEPOSITION_OF_NEW_CENPA_CONTAINING_NUCLEOSOMES_AT_THE_CENTROMERE	0	0.413553835039794	Source_SPON2_Target_389,REACTOME_DEPOSITION_OF_NEW_CENPA_CONTAINING_NUCLEOSOMES_AT_THE_CENTROMERE_Muscle - Skeletal_Skin - Sun Exposed (Lower leg)	Source_SPON2_Target_389,REACTOME_DEPOSITION_OF_NEW_CENPA_CONTAINING_NUCLEOSOMES_AT_THE_CENTROMERE_Skin - Sun Exposed (Lower leg)_Muscle - Skeletal
Source_SPON2	Muscle - Skeletal	Skin - Sun Exposed (Lower leg)	1065.8299688770842	2.5275487415896563	0.005743093956566929	Target_396,KEGG_CELL_CYCLE	0	-0.569199479614044	Source_SPON2_Target_396,KEGG_CELL_CYCLE_Muscle - Skeletal_Skin - Sun Exposed (Lower leg)	Source_SPON2_Target_396,KEGG_CELL_CYCLE_Skin - Sun Exposed (Lower leg)_Muscle - Skeletal
Source_SPON2	Muscle - Skeletal	Skin - Sun Exposed (Lower leg)	1065.8299688770842	2.5275487415896563	0.005743093956566929	Target_40,REACTOME_NEURONAL_SYSTEM	0	-0.508478271899668	Source_SPON2_Target_40,REACTOME_NEURONAL_SYSTEM_Muscle - Skeletal_Skin - Sun Exposed (Lower leg)	Source_SPON2_Target_40,REACTOME_NEURONAL_SYSTEM_Skin - Sun Exposed (Lower leg)_Muscle - Skeletal
Source_SPON2	Muscle - Skeletal	Skin - Sun Exposed (Lower leg)	1065.8299688770842	2.5275487415896563	0.005743093956566929	Target_403,SVM Monocytes	0	0.484267226219863	Source_SPON2_Target_403,SVM Monocytes_Muscle - Skeletal_Skin - Sun Exposed (Lower leg)	Source_SPON2_Target_403,SVM Monocytes_Skin - Sun Exposed (Lower leg)_Muscle - Skeletal
Source_SPON2	Muscle - Skeletal	Skin - Sun Exposed (Lower leg)	1065.8299688770842	2.5275487415896563	0.005743093956566929	Target_41,KEGG_ARGININE_AND_PROLINE_METABOLISM	0	-0.364355838457091	Source_SPON2_Target_41,KEGG_ARGININE_AND_PROLINE_METABOLISM_Muscle - Skeletal_Skin - Sun Exposed (Lower leg)	Source_SPON2_Target_41,KEGG_ARGININE_AND_PROLINE_METABOLISM_Skin - Sun Exposed (Lower leg)_Muscle - Skeletal
Source_SPON2	Muscle - Skeletal	Skin - Sun Exposed (Lower leg)	1065.8299688770842	2.5275487415896563	0.005743093956566929	Target_413,REACTOME_METABOLISM_OF_LIPIDS_AND_LIPOPROTEINS	2.98899300257283e-5	-0.256684888418176	Source_SPON2_Target_413,REACTOME_METABOLISM_OF_LIPIDS_AND_LIPOPROTEINS_Muscle - Skeletal_Skin - Sun Exposed (Lower leg)	Source_SPON2_Target_413,REACTOME_METABOLISM_OF_LIPIDS_AND_LIPOPROTEINS_Skin - Sun Exposed (Lower leg)_Muscle - Skeletal
Source_SPON2	Muscle - Skeletal	Skin - Sun Exposed (Lower leg)	1065.8299688770842	2.5275487415896563	0.005743093956566929	Target_415,REACTOME_GENERIC_TRANSCRIPTION_PATHWAY	6.9155650362473e-4	-0.238227878597771	Source_SPON2_Target_415,REACTOME_GENERIC_TRANSCRIPTION_PATHWAY_Muscle - Skeletal_Skin - Sun Exposed (Lower leg)	Source_SPON2_Target_415,REACTOME_GENERIC_TRANSCRIPTION_PATHWAY_Skin - Sun Exposed (Lower leg)_Muscle - Skeletal
Source_SPON2	Muscle - Skeletal	Skin - Sun Exposed (Lower leg)	1065.8299688770842	2.5275487415896563	0.005743093956566929	Target_419,IRIS_Monocyte-Day1	0	-0.525666143872919	Source_SPON2_Target_419,IRIS_Monocyte-Day1_Muscle - Skeletal_Skin - Sun Exposed (Lower leg)	Source_SPON2_Target_419,IRIS_Monocyte-Day1_Skin - Sun Exposed (Lower leg)_Muscle - Skeletal
Source_SPON2	Muscle - Skeletal	Skin - Sun Exposed (Lower leg)	1065.8299688770842	2.5275487415896563	0.005743093956566929	Target_420,REACTOME_METABOLISM_OF_LIPIDS_AND_LIPOPROTEINS	0	-0.451712124719194	Source_SPON2_Target_420,REACTOME_METABOLISM_OF_LIPIDS_AND_LIPOPROTEINS_Muscle - Skeletal_Skin - Sun Exposed (Lower leg)	Source_SPON2_Target_420,REACTOME_METABOLISM_OF_LIPIDS_AND_LIPOPROTEINS_Skin - Sun Exposed (Lower leg)_Muscle - Skeletal
Source_SPON2	Muscle - Skeletal	Skin - Sun Exposed (Lower leg)	1065.8299688770842	2.5275487415896563	0.005743093956566929	Target_438,PID_ATF2_PATHWAY	1.72657336166004e-5	0.259763064716769	Source_SPON2_Target_438,PID_ATF2_PATHWAY_Muscle - Skeletal_Skin - Sun Exposed (Lower leg)	Source_SPON2_Target_438,PID_ATF2_PATHWAY_Skin - Sun Exposed (Lower leg)_Muscle - Skeletal
Source_SPON2	Muscle - Skeletal	Skin - Sun Exposed (Lower leg)	1065.8299688770842	2.5275487415896563	0.005743093956566929	Target_453,PID_AP1_PATHWAY	8.20864672124166e-6	0.263870407303656	Source_SPON2_Target_453,PID_AP1_PATHWAY_Muscle - Skeletal_Skin - Sun Exposed (Lower leg)	Source_SPON2_Target_453,PID_AP1_PATHWAY_Skin - Sun Exposed (Lower leg)_Muscle - Skeletal
Source_SPON2	Muscle - Skeletal	Skin - Sun Exposed (Lower leg)	1065.8299688770842	2.5275487415896563	0.005743093956566929	Target_454,REACTOME_TRANSMEMBRANE_TRANSPORT_OF_SMALL_MOLECULES	0	-0.462615442541044	Source_SPON2_Target_454,REACTOME_TRANSMEMBRANE_TRANSPORT_OF_SMALL_MOLECULES_Muscle - Skeletal_Skin - Sun Exposed (Lower leg)	Source_SPON2_Target_454,REACTOME_TRANSMEMBRANE_TRANSPORT_OF_SMALL_MOLECULES_Skin - Sun Exposed (Lower leg)_Muscle - Skeletal
Source_SPON2	Muscle - Skeletal	Skin - Sun Exposed (Lower leg)	1065.8299688770842	2.5275487415896563	0.005743093956566929	Target_455,REACTOME_METABOLISM_OF_LIPIDS_AND_LIPOPROTEINS	0	-0.339504876246639	Source_SPON2_Target_455,REACTOME_METABOLISM_OF_LIPIDS_AND_LIPOPROTEINS_Muscle - Skeletal_Skin - Sun Exposed (Lower leg)	Source_SPON2_Target_455,REACTOME_METABOLISM_OF_LIPIDS_AND_LIPOPROTEINS_Skin - Sun Exposed (Lower leg)_Muscle - Skeletal
Source_SPON2	Muscle - Skeletal	Skin - Sun Exposed (Lower leg)	1065.8299688770842	2.5275487415896563	0.005743093956566929	Target_459,KEGG_REGULATION_OF_ACTIN_CYTOSKELETON	1.6741667481978e-4	0.246747229440081	Source_SPON2_Target_459,KEGG_REGULATION_OF_ACTIN_CYTOSKELETON_Muscle - Skeletal_Skin - Sun Exposed (Lower leg)	Source_SPON2_Target_459,KEGG_REGULATION_OF_ACTIN_CYTOSKELETON_Skin - Sun Exposed (Lower leg)_Muscle - Skeletal
Source_SPON2	Muscle - Skeletal	Skin - Sun Exposed (Lower leg)	1065.8299688770842	2.5275487415896563	0.005743093956566929	Target_464,KEGG_LYSOSOME	1.04992677045779e-5	-0.262518722205149	Source_SPON2_Target_464,KEGG_LYSOSOME_Muscle - Skeletal_Skin - Sun Exposed (Lower leg)	Source_SPON2_Target_464,KEGG_LYSOSOME_Skin - Sun Exposed (Lower leg)_Muscle - Skeletal
Source_SPON2	Muscle - Skeletal	Skin - Sun Exposed (Lower leg)	1065.8299688770842	2.5275487415896563	0.005743093956566929	Target_481,REACTOME_AXON_GUIDANCE	0.00280663267870773	-0.22948166049119	Source_SPON2_Target_481,REACTOME_AXON_GUIDANCE_Muscle - Skeletal_Skin - Sun Exposed (Lower leg)	Source_SPON2_Target_481,REACTOME_AXON_GUIDANCE_Skin - Sun Exposed (Lower leg)_Muscle - Skeletal
Source_SPON2	Muscle - Skeletal	Skin - Sun Exposed (Lower leg)	1065.8299688770842	2.5275487415896563	0.005743093956566929	Target_482,PID_IL6_7PATHWAY	8.85287265717238e-9	0.298665760176319	Source_SPON2_Target_482,PID_IL6_7PATHWAY_Muscle - Skeletal_Skin - Sun Exposed (Lower leg)	Source_SPON2_Target_482,PID_IL6_7PATHWAY_Skin - Sun Exposed (Lower leg)_Muscle - Skeletal
Source_SPON2	Muscle - Skeletal	Skin - Sun Exposed (Lower leg)	1065.8299688770842	2.5275487415896563	0.005743093956566929	Target_483,KEGG_CYSTEINE_AND_METHIONINE_METABOLISM	5.185137085979e-4	-0.239983830184912	Source_SPON2_Target_483,KEGG_CYSTEINE_AND_METHIONINE_METABOLISM_Muscle - Skeletal_Skin - Sun Exposed (Lower leg)	Source_SPON2_Target_483,KEGG_CYSTEINE_AND_METHIONINE_METABOLISM_Skin - Sun Exposed (Lower leg)_Muscle - Skeletal
Source_SPON2	Muscle - Skeletal	Skin - Sun Exposed (Lower leg)	1065.8299688770842	2.5275487415896563	0.005743093956566929	Target_485,KEGG_PATHWAYS_IN_CANCER	0	0.349340944049714	Source_SPON2_Target_485,KEGG_PATHWAYS_IN_CANCER_Muscle - Skeletal_Skin - Sun Exposed (Lower leg)	Source_SPON2_Target_485,KEGG_PATHWAYS_IN_CANCER_Skin - Sun Exposed (Lower leg)_Muscle - Skeletal
Source_SPON2	Muscle - Skeletal	Skin - Sun Exposed (Lower leg)	1065.8299688770842	2.5275487415896563	0.005743093956566929	Target_488,REACTOME_PLATELET_HOMEOSTASIS	2.098190636457e-4	-0.245412631338109	Source_SPON2_Target_488,REACTOME_PLATELET_HOMEOSTASIS_Muscle - Skeletal_Skin - Sun Exposed (Lower leg)	Source_SPON2_Target_488,REACTOME_PLATELET_HOMEOSTASIS_Skin - Sun Exposed (Lower leg)_Muscle - Skeletal
Source_SPON2	Muscle - Skeletal	Skin - Sun Exposed (Lower leg)	1065.8299688770842	2.5275487415896563	0.005743093956566929	Target_49,REACTOME_INTERFERON_GAMMA_SIGNALING	1.54566371257658e-6	0.27284453805336	Source_SPON2_Target_49,REACTOME_INTERFERON_GAMMA_SIGNALING_Muscle - Skeletal_Skin - Sun Exposed (Lower leg)	Source_SPON2_Target_49,REACTOME_INTERFERON_GAMMA_SIGNALING_Skin - Sun Exposed (Lower leg)_Muscle - Skeletal
Source_SPON2	Muscle - Skeletal	Skin - Sun Exposed (Lower leg)	1065.8299688770842	2.5275487415896563	0.005743093956566929	Target_502,KEGG_BASAL_CELL_CARCINOMA	8.1350721714557e-9	0.299108395470936	Source_SPON2_Target_502,KEGG_BASAL_CELL_CARCINOMA_Muscle - Skeletal_Skin - Sun Exposed (Lower leg)	Source_SPON2_Target_502,KEGG_BASAL_CELL_CARCINOMA_Skin - Sun Exposed (Lower leg)_Muscle - Skeletal
Source_SPON2	Muscle - Skeletal	Skin - Sun Exposed (Lower leg)	1065.8299688770842	2.5275487415896563	0.005743093956566929	Target_508,REACTOME_GPCR_DOWNSTREAM_SIGNALING	1.43560097143336e-6	-0.273234258587362	Source_SPON2_Target_508,REACTOME_GPCR_DOWNSTREAM_SIGNALING_Muscle - Skeletal_Skin - Sun Exposed (Lower leg)	Source_SPON2_Target_508,REACTOME_GPCR_DOWNSTREAM_SIGNALING_Skin - Sun Exposed (Lower leg)_Muscle - Skeletal
Source_SPON2	Muscle - Skeletal	Skin - Sun Exposed (Lower leg)	1065.8299688770842	2.5275487415896563	0.005743093956566929	Target_523,KEGG_PURINE_METABOLISM	0	-0.365835969011924	Source_SPON2_Target_523,KEGG_PURINE_METABOLISM_Muscle - Skeletal_Skin - Sun Exposed (Lower leg)	Source_SPON2_Target_523,KEGG_PURINE_METABOLISM_Skin - Sun Exposed (Lower leg)_Muscle - Skeletal
Source_SPON2	Muscle - Skeletal	Skin - Sun Exposed (Lower leg)	1065.8299688770842	2.5275487415896563	0.005743093956566929	Target_526,IRIS_Neutrophil-Resting	2.489839330142e-4	-0.244395649910247	Source_SPON2_Target_526,IRIS_Neutrophil-Resting_Muscle - Skeletal_Skin - Sun Exposed (Lower leg)	Source_SPON2_Target_526,IRIS_Neutrophil-Resting_Skin - Sun Exposed (Lower leg)_Muscle - Skeletal
Source_SPON2	Muscle - Skeletal	Skin - Sun Exposed (Lower leg)	1065.8299688770842	2.5275487415896563	0.005743093956566929	Target_533,REACTOME_METABOLISM_OF_AMINO_ACIDS_AND_DERIVATIVES	0	-0.320979602642869	Source_SPON2_Target_533,REACTOME_METABOLISM_OF_AMINO_ACIDS_AND_DERIVATIVES_Muscle - Skeletal_Skin - Sun Exposed (Lower leg)	Source_SPON2_Target_533,REACTOME_METABOLISM_OF_AMINO_ACIDS_AND_DERIVATIVES_Skin - Sun Exposed (Lower leg)_Muscle - Skeletal
Source_SPON2	Muscle - Skeletal	Skin - Sun Exposed (Lower leg)	1065.8299688770842	2.5275487415896563	0.005743093956566929	Target_537,REACTOME_NEURONAL_SYSTEM	0	-0.342583489596392	Source_SPON2_Target_537,REACTOME_NEURONAL_SYSTEM_Muscle - Skeletal_Skin - Sun Exposed (Lower leg)	Source_SPON2_Target_537,REACTOME_NEURONAL_SYSTEM_Skin - Sun Exposed (Lower leg)_Muscle - Skeletal
Source_SPON2	Muscle - Skeletal	Skin - Sun Exposed (Lower leg)	1065.8299688770842	2.5275487415896563	0.005743093956566929	Target_549,SVM B cells naive	5.7424038857334406e-9	-0.300738244986969	Source_SPON2_Target_549,SVM B cells naive_Muscle - Skeletal_Skin - Sun Exposed (Lower leg)	Source_SPON2_Target_549,SVM B cells naive_Skin - Sun Exposed (Lower leg)_Muscle - Skeletal
Source_SPON2	Muscle - Skeletal	Skin - Sun Exposed (Lower leg)	1065.8299688770842	2.5275487415896563	0.005743093956566929	Target_553,REACTOME_POST_TRANSLATIONAL_PROTEIN_MODIFICATION	0.00107761484749358	0.235495827647782	Source_SPON2_Target_553,REACTOME_POST_TRANSLATIONAL_PROTEIN_MODIFICATION_Muscle - Skeletal_Skin - Sun Exposed (Lower leg)	Source_SPON2_Target_553,REACTOME_POST_TRANSLATIONAL_PROTEIN_MODIFICATION_Skin - Sun Exposed (Lower leg)_Muscle - Skeletal
Source_SPON2	Muscle - Skeletal	Skin - Sun Exposed (Lower leg)	1065.8299688770842	2.5275487415896563	0.005743093956566929	Target_556,SVM B cells naive	0	0.380953900114634	Source_SPON2_Target_556,SVM B cells naive_Muscle - Skeletal_Skin - Sun Exposed (Lower leg)	Source_SPON2_Target_556,SVM B cells naive_Skin - Sun Exposed (Lower leg)_Muscle - Skeletal
Source_SPON2	Muscle - Skeletal	Skin - Sun Exposed (Lower leg)	1065.8299688770842	2.5275487415896563	0.005743093956566929	Target_563,REACTOME_O_LINKED_GLYCOSYLATION_OF_MUCINS	0	0.377344924822897	Source_SPON2_Target_563,REACTOME_O_LINKED_GLYCOSYLATION_OF_MUCINS_Muscle - Skeletal_Skin - Sun Exposed (Lower leg)	Source_SPON2_Target_563,REACTOME_O_LINKED_GLYCOSYLATION_OF_MUCINS_Skin - Sun Exposed (Lower leg)_Muscle - Skeletal
Source_SPON2	Muscle - Skeletal	Skin - Sun Exposed (Lower leg)	1065.8299688770842	2.5275487415896563	0.005743093956566929	Target_57,REACTOME_INNATE_IMMUNE_SYSTEM	3.34973560001117e-9	0.303364157779129	Source_SPON2_Target_57,REACTOME_INNATE_IMMUNE_SYSTEM_Muscle - Skeletal_Skin - Sun Exposed (Lower leg)	Source_SPON2_Target_57,REACTOME_INNATE_IMMUNE_SYSTEM_Skin - Sun Exposed (Lower leg)_Muscle - Skeletal
Source_SPON2	Muscle - Skeletal	Skin - Sun Exposed (Lower leg)	1065.8299688770842	2.5275487415896563	0.005743093956566929	Target_570,KEGG_NEUROACTIVE_LIGAND_RECEPTOR_INTERACTION	3.23010218572506e-9	-0.303465030328764	Source_SPON2_Target_570,KEGG_NEUROACTIVE_LIGAND_RECEPTOR_INTERACTION_Muscle - Skeletal_Skin - Sun Exposed (Lower leg)	Source_SPON2_Target_570,KEGG_NEUROACTIVE_LIGAND_RECEPTOR_INTERACTION_Skin - Sun Exposed (Lower leg)_Muscle - Skeletal
Source_SPON2	Muscle - Skeletal	Skin - Sun Exposed (Lower leg)	1065.8299688770842	2.5275487415896563	0.005743093956566929	Target_576,IRIS_DendriticCell-Control	0	0.326755502899428	Source_SPON2_Target_576,IRIS_DendriticCell-Control_Muscle - Skeletal_Skin - Sun Exposed (Lower leg)	Source_SPON2_Target_576,IRIS_DendriticCell-Control_Skin - Sun Exposed (Lower leg)_Muscle - Skeletal
Source_SPON2	Muscle - Skeletal	Skin - Sun Exposed (Lower leg)	1065.8299688770842	2.5275487415896563	0.005743093956566929	Target_577,REACTOME_TRANSCRIPTION	4.78533657144453e-10	0.312597748025396	Source_SPON2_Target_577,REACTOME_TRANSCRIPTION_Muscle - Skeletal_Skin - Sun Exposed (Lower leg)	Source_SPON2_Target_577,REACTOME_TRANSCRIPTION_Skin - Sun Exposed (Lower leg)_Muscle - Skeletal
Source_SPON2	Muscle - Skeletal	Skin - Sun Exposed (Lower leg)	1065.8299688770842	2.5275487415896563	0.005743093956566929	Target_581,REACTOME_NEURONAL_SYSTEM	0	-0.524347544008119	Source_SPON2_Target_581,REACTOME_NEURONAL_SYSTEM_Muscle - Skeletal_Skin - Sun Exposed (Lower leg)	Source_SPON2_Target_581,REACTOME_NEURONAL_SYSTEM_Skin - Sun Exposed (Lower leg)_Muscle - Skeletal
Source_SPON2	Muscle - Skeletal	Skin - Sun Exposed (Lower leg)	1065.8299688770842	2.5275487415896563	0.005743093956566929	Target_587,REACTOME_GENERIC_TRANSCRIPTION_PATHWAY	2.85229986340951e-6	-0.269590499711181	Source_SPON2_Target_587,REACTOME_GENERIC_TRANSCRIPTION_PATHWAY_Muscle - Skeletal_Skin - Sun Exposed (Lower leg)	Source_SPON2_Target_587,REACTOME_GENERIC_TRANSCRIPTION_PATHWAY_Skin - Sun Exposed (Lower leg)_Muscle - Skeletal
Source_SPON2	Muscle - Skeletal	Skin - Sun Exposed (Lower leg)	1065.8299688770842	2.5275487415896563	0.005743093956566929	Target_601,SVM Plasma cells	2.86641660629527e-7	0.281576414037122	Source_SPON2_Target_601,SVM Plasma cells_Muscle - Skeletal_Skin - Sun Exposed (Lower leg)	Source_SPON2_Target_601,SVM Plasma cells_Skin - Sun Exposed (Lower leg)_Muscle - Skeletal
Source_SPON2	Muscle - Skeletal	Skin - Sun Exposed (Lower leg)	1065.8299688770842	2.5275487415896563	0.005743093956566929	Target_603,MIPS_PA700_20S_PA28_COMPLEX	1.51467865827648e-6	0.272951512194409	Source_SPON2_Target_603,MIPS_PA700_20S_PA28_COMPLEX_Muscle - Skeletal_Skin - Sun Exposed (Lower leg)	Source_SPON2_Target_603,MIPS_PA700_20S_PA28_COMPLEX_Skin - Sun Exposed (Lower leg)_Muscle - Skeletal
Source_SPON2	Muscle - Skeletal	Skin - Sun Exposed (Lower leg)	1065.8299688770842	2.5275487415896563	0.005743093956566929	Target_607,REACTOME_GENERIC_TRANSCRIPTION_PATHWAY	1.12455409428946e-8	0.29752337341916	Source_SPON2_Target_607,REACTOME_GENERIC_TRANSCRIPTION_PATHWAY_Muscle - Skeletal_Skin - Sun Exposed (Lower leg)	Source_SPON2_Target_607,REACTOME_GENERIC_TRANSCRIPTION_PATHWAY_Skin - Sun Exposed (Lower leg)_Muscle - Skeletal
Source_SPON2	Muscle - Skeletal	Skin - Sun Exposed (Lower leg)	1065.8299688770842	2.5275487415896563	0.005743093956566929	Target_615,KEGG_PATHWAYS_IN_CANCER	0	0.50411914449413	Source_SPON2_Target_615,KEGG_PATHWAYS_IN_CANCER_Muscle - Skeletal_Skin - Sun Exposed (Lower leg)	Source_SPON2_Target_615,KEGG_PATHWAYS_IN_CANCER_Skin - Sun Exposed (Lower leg)_Muscle - Skeletal
Source_SPON2	Muscle - Skeletal	Skin - Sun Exposed (Lower leg)	1065.8299688770842	2.5275487415896563	0.005743093956566929	Target_622,IRIS_DendriticCell-LPSstimulated	0	-0.401645502405475	Source_SPON2_Target_622,IRIS_DendriticCell-LPSstimulated_Muscle - Skeletal_Skin - Sun Exposed (Lower leg)	Source_SPON2_Target_622,IRIS_DendriticCell-LPSstimulated_Skin - Sun Exposed (Lower leg)_Muscle - Skeletal
Source_SPON2	Muscle - Skeletal	Skin - Sun Exposed (Lower leg)	1065.8299688770842	2.5275487415896563	0.005743093956566929	Target_626,DMAP_GRAN2	0.00114208996015552	0.23513539583374	Source_SPON2_Target_626,DMAP_GRAN2_Muscle - Skeletal_Skin - Sun Exposed (Lower leg)	Source_SPON2_Target_626,DMAP_GRAN2_Skin - Sun Exposed (Lower leg)_Muscle - Skeletal
Source_SPON2	Muscle - Skeletal	Skin - Sun Exposed (Lower leg)	1065.8299688770842	2.5275487415896563	0.005743093956566929	Target_627,REACTOME_GENERIC_TRANSCRIPTION_PATHWAY	0	-0.518722027531036	Source_SPON2_Target_627,REACTOME_GENERIC_TRANSCRIPTION_PATHWAY_Muscle - Skeletal_Skin - Sun Exposed (Lower leg)	Source_SPON2_Target_627,REACTOME_GENERIC_TRANSCRIPTION_PATHWAY_Skin - Sun Exposed (Lower leg)_Muscle - Skeletal
Source_SPON2	Muscle - Skeletal	Skin - Sun Exposed (Lower leg)	1065.8299688770842	2.5275487415896563	0.005743093956566929	Target_628,REACTOME_PROCESSING_OF_CAPPED_INTRON_CONTAINING_PRE_MRNA	5.144236814302871e-9	-0.301232681536994	Source_SPON2_Target_628,REACTOME_PROCESSING_OF_CAPPED_INTRON_CONTAINING_PRE_MRNA_Muscle - Skeletal_Skin - Sun Exposed (Lower leg)	Source_SPON2_Target_628,REACTOME_PROCESSING_OF_CAPPED_INTRON_CONTAINING_PRE_MRNA_Skin - Sun Exposed (Lower leg)_Muscle - Skeletal
Source_SPON2	Muscle - Skeletal	Skin - Sun Exposed (Lower leg)	1065.8299688770842	2.5275487415896563	0.005743093956566929	Target_63,REACTOME_METABOLISM_OF_RNA	2.4043971456588e-4	-0.244603518573517	Source_SPON2_Target_63,REACTOME_METABOLISM_OF_RNA_Muscle - Skeletal_Skin - Sun Exposed (Lower leg)	Source_SPON2_Target_63,REACTOME_METABOLISM_OF_RNA_Skin - Sun Exposed (Lower leg)_Muscle - Skeletal
Source_SPON2	Muscle - Skeletal	Skin - Sun Exposed (Lower leg)	1065.8299688770842	2.5275487415896563	0.005743093956566929	Target_634,REACTOME_GENERIC_TRANSCRIPTION_PATHWAY	0	-0.395550044695931	Source_SPON2_Target_634,REACTOME_GENERIC_TRANSCRIPTION_PATHWAY_Muscle - Skeletal_Skin - Sun Exposed (Lower leg)	Source_SPON2_Target_634,REACTOME_GENERIC_TRANSCRIPTION_PATHWAY_Skin - Sun Exposed (Lower leg)_Muscle - Skeletal
Source_SPON2	Muscle - Skeletal	Skin - Sun Exposed (Lower leg)	1065.8299688770842	2.5275487415896563	0.005743093956566929	Target_638,REACTOME_METABOLISM_OF_NON_CODING_RNA	0	0.341699960844571	Source_SPON2_Target_638,REACTOME_METABOLISM_OF_NON_CODING_RNA_Muscle - Skeletal_Skin - Sun Exposed (Lower leg)	Source_SPON2_Target_638,REACTOME_METABOLISM_OF_NON_CODING_RNA_Skin - Sun Exposed (Lower leg)_Muscle - Skeletal
Source_SPON2	Muscle - Skeletal	Skin - Sun Exposed (Lower leg)	1065.8299688770842	2.5275487415896563	0.005743093956566929	Target_650,DMAP_ERY3	0	0.329936875498165	Source_SPON2_Target_650,DMAP_ERY3_Muscle - Skeletal_Skin - Sun Exposed (Lower leg)	Source_SPON2_Target_650,DMAP_ERY3_Skin - Sun Exposed (Lower leg)_Muscle - Skeletal
Source_SPON2	Muscle - Skeletal	Skin - Sun Exposed (Lower leg)	1065.8299688770842	2.5275487415896563	0.005743093956566929	Target_651,REACTOME_DEVELOPMENTAL_BIOLOGY	7.6376519871979e-4	0.237619074889228	Source_SPON2_Target_651,REACTOME_DEVELOPMENTAL_BIOLOGY_Muscle - Skeletal_Skin - Sun Exposed (Lower leg)	Source_SPON2_Target_651,REACTOME_DEVELOPMENTAL_BIOLOGY_Skin - Sun Exposed (Lower leg)_Muscle - Skeletal
Source_SPON2	Muscle - Skeletal	Skin - Sun Exposed (Lower leg)	1065.8299688770842	2.5275487415896563	0.005743093956566929	Target_655,REACTOME_IMMUNOREGULATORY_INTERACTIONS_BETWEEN_A_LYMPHOID_AND_A_NON_LYMPHOID_CELL	5.98167071430566e-8	0.289429143735988	Source_SPON2_Target_655,REACTOME_IMMUNOREGULATORY_INTERACTIONS_BETWEEN_A_LYMPHOID_AND_A_NON_LYMPHOID_CELL_Muscle - Skeletal_Skin - Sun Exposed (Lower leg)	Source_SPON2_Target_655,REACTOME_IMMUNOREGULATORY_INTERACTIONS_BETWEEN_A_LYMPHOID_AND_A_NON_LYMPHOID_CELL_Skin - Sun Exposed (Lower leg)_Muscle - Skeletal
Source_SPON2	Muscle - Skeletal	Skin - Sun Exposed (Lower leg)	1065.8299688770842	2.5275487415896563	0.005743093956566929	Target_663,REACTOME_DNA_STRAND_ELONGATION	0	0.496320510350801	Source_SPON2_Target_663,REACTOME_DNA_STRAND_ELONGATION_Muscle - Skeletal_Skin - Sun Exposed (Lower leg)	Source_SPON2_Target_663,REACTOME_DNA_STRAND_ELONGATION_Skin - Sun Exposed (Lower leg)_Muscle - Skeletal
Source_SPON2	Muscle - Skeletal	Skin - Sun Exposed (Lower leg)	1065.8299688770842	2.5275487415896563	0.005743093956566929	Target_670,REACTOME_GENERIC_TRANSCRIPTION_PATHWAY	2.4085316764566e-5	-0.257900774787934	Source_SPON2_Target_670,REACTOME_GENERIC_TRANSCRIPTION_PATHWAY_Muscle - Skeletal_Skin - Sun Exposed (Lower leg)	Source_SPON2_Target_670,REACTOME_GENERIC_TRANSCRIPTION_PATHWAY_Skin - Sun Exposed (Lower leg)_Muscle - Skeletal
Source_SPON2	Muscle - Skeletal	Skin - Sun Exposed (Lower leg)	1065.8299688770842	2.5275487415896563	0.005743093956566929	Target_672,REACTOME_SLC_MEDIATED_TRANSMEMBRANE_TRANSPORT	0	-0.397856580881148	Source_SPON2_Target_672,REACTOME_SLC_MEDIATED_TRANSMEMBRANE_TRANSPORT_Muscle - Skeletal_Skin - Sun Exposed (Lower leg)	Source_SPON2_Target_672,REACTOME_SLC_MEDIATED_TRANSMEMBRANE_TRANSPORT_Skin - Sun Exposed (Lower leg)_Muscle - Skeletal
Source_SPON2	Muscle - Skeletal	Skin - Sun Exposed (Lower leg)	1065.8299688770842	2.5275487415896563	0.005743093956566929	Target_674,REACTOME_TRANSCRIPTION	0.00179492232390999	0.232310833272357	Source_SPON2_Target_674,REACTOME_TRANSCRIPTION_Muscle - Skeletal_Skin - Sun Exposed (Lower leg)	Source_SPON2_Target_674,REACTOME_TRANSCRIPTION_Skin - Sun Exposed (Lower leg)_Muscle - Skeletal
Source_SPON2	Muscle - Skeletal	Skin - Sun Exposed (Lower leg)	1065.8299688770842	2.5275487415896563	0.005743093956566929	Target_68,DMAP_ERY3	8.6255787407019e-4	-0.236871130680894	Source_SPON2_Target_68,DMAP_ERY3_Muscle - Skeletal_Skin - Sun Exposed (Lower leg)	Source_SPON2_Target_68,DMAP_ERY3_Skin - Sun Exposed (Lower leg)_Muscle - Skeletal
Source_SPON2	Muscle - Skeletal	Skin - Sun Exposed (Lower leg)	1065.8299688770842	2.5275487415896563	0.005743093956566929	Target_685,REACTOME_SIGNALING_BY_GPCR	0	-0.525032653108578	Source_SPON2_Target_685,REACTOME_SIGNALING_BY_GPCR_Muscle - Skeletal_Skin - Sun Exposed (Lower leg)	Source_SPON2_Target_685,REACTOME_SIGNALING_BY_GPCR_Skin - Sun Exposed (Lower leg)_Muscle - Skeletal
Source_SPON2	Muscle - Skeletal	Skin - Sun Exposed (Lower leg)	1065.8299688770842	2.5275487415896563	0.005743093956566929	Target_692,REACTOME_TRANSPORT_OF_INORGANIC_CATIONS_ANIONS_AND_AMINO_ACIDS_OLIGOPEPTIDES	3.170285478582e-8	-0.292545696353546	Source_SPON2_Target_692,REACTOME_TRANSPORT_OF_INORGANIC_CATIONS_ANIONS_AND_AMINO_ACIDS_OLIGOPEPTIDES_Muscle - Skeletal_Skin - Sun Exposed (Lower leg)	Source_SPON2_Target_692,REACTOME_TRANSPORT_OF_INORGANIC_CATIONS_ANIONS_AND_AMINO_ACIDS_OLIGOPEPTIDES_Skin - Sun Exposed (Lower leg)_Muscle - Skeletal
Source_SPON2	Muscle - Skeletal	Skin - Sun Exposed (Lower leg)	1065.8299688770842	2.5275487415896563	0.005743093956566929	Target_693,PID_PLK1_PATHWAY	0	0.398728159914703	Source_SPON2_Target_693,PID_PLK1_PATHWAY_Muscle - Skeletal_Skin - Sun Exposed (Lower leg)	Source_SPON2_Target_693,PID_PLK1_PATHWAY_Skin - Sun Exposed (Lower leg)_Muscle - Skeletal
Source_SPON2	Muscle - Skeletal	Skin - Sun Exposed (Lower leg)	1065.8299688770842	2.5275487415896563	0.005743093956566929	Target_7,KEGG_N_GLYCAN_BIOSYNTHESIS	0	0.401040919957374	Source_SPON2_Target_7,KEGG_N_GLYCAN_BIOSYNTHESIS_Muscle - Skeletal_Skin - Sun Exposed (Lower leg)	Source_SPON2_Target_7,KEGG_N_GLYCAN_BIOSYNTHESIS_Skin - Sun Exposed (Lower leg)_Muscle - Skeletal
Source_SPON2	Muscle - Skeletal	Skin - Sun Exposed (Lower leg)	1065.8299688770842	2.5275487415896563	0.005743093956566929	Target_72,KEGG_AMINOACYL_TRNA_BIOSYNTHESIS	5.00067671715954e-8	0.290312053977244	Source_SPON2_Target_72,KEGG_AMINOACYL_TRNA_BIOSYNTHESIS_Muscle - Skeletal_Skin - Sun Exposed (Lower leg)	Source_SPON2_Target_72,KEGG_AMINOACYL_TRNA_BIOSYNTHESIS_Skin - Sun Exposed (Lower leg)_Muscle - Skeletal
Source_SPON2	Muscle - Skeletal	Skin - Sun Exposed (Lower leg)	1065.8299688770842	2.5275487415896563	0.005743093956566929	Target_84,PID_DELTANP63PATHWAY	0	0.346969071909866	Source_SPON2_Target_84,PID_DELTANP63PATHWAY_Muscle - Skeletal_Skin - Sun Exposed (Lower leg)	Source_SPON2_Target_84,PID_DELTANP63PATHWAY_Skin - Sun Exposed (Lower leg)_Muscle - Skeletal
Source_SPON2	Muscle - Skeletal	Skin - Sun Exposed (Lower leg)	1065.8299688770842	2.5275487415896563	0.005743093956566929	Target_86,KEGG_PATHOGENIC_ESCHERICHIA_COLI_INFECTION	0	0.382367118725673	Source_SPON2_Target_86,KEGG_PATHOGENIC_ESCHERICHIA_COLI_INFECTION_Muscle - Skeletal_Skin - Sun Exposed (Lower leg)	Source_SPON2_Target_86,KEGG_PATHOGENIC_ESCHERICHIA_COLI_INFECTION_Skin - Sun Exposed (Lower leg)_Muscle - Skeletal
Source_SPON2	Muscle - Skeletal	Skin - Sun Exposed (Lower leg)	1065.8299688770842	2.5275487415896563	0.005743093956566929	Target_90,KEGG_LYSOSOME	2.8914247752176e-4	0.243503337623752	Source_SPON2_Target_90,KEGG_LYSOSOME_Muscle - Skeletal_Skin - Sun Exposed (Lower leg)	Source_SPON2_Target_90,KEGG_LYSOSOME_Skin - Sun Exposed (Lower leg)_Muscle - Skeletal
Source_SPON2	Muscle - Skeletal	Skin - Sun Exposed (Lower leg)	1065.8299688770842	2.5275487415896563	0.005743093956566929	Target_95,SVM T cells regulatory (Tregs)	0	0.498854270600517	Source_SPON2_Target_95,SVM T cells regulatory (Tregs)_Muscle - Skeletal_Skin - Sun Exposed (Lower leg)	Source_SPON2_Target_95,SVM T cells regulatory (Tregs)_Skin - Sun Exposed (Lower leg)_Muscle - Skeletal
Source_SPON2	Muscle - Skeletal	Skin - Sun Exposed (Lower leg)	1065.8299688770842	2.5275487415896563	0.005743093956566929	Target_97,REACTOME_ACTIVATION_OF_CHAPERONE_GENES_BY_XBP1S	0	0.48262330312743	Source_SPON2_Target_97,REACTOME_ACTIVATION_OF_CHAPERONE_GENES_BY_XBP1S_Muscle - Skeletal_Skin - Sun Exposed (Lower leg)	Source_SPON2_Target_97,REACTOME_ACTIVATION_OF_CHAPERONE_GENES_BY_XBP1S_Skin - Sun Exposed (Lower leg)_Muscle - Skeletal
Source_SPON2	Muscle - Skeletal	Skin - Sun Exposed (Lower leg)	1065.8299688770842	2.5275487415896563	0.005743093956566929	Target_LV 100	0	-0.32555652934226	Source_SPON2_Target_LV 100_Muscle - Skeletal_Skin - Sun Exposed (Lower leg)	Source_SPON2_Target_LV 100_Skin - Sun Exposed (Lower leg)_Muscle - Skeletal
Source_SPON2	Muscle - Skeletal	Skin - Sun Exposed (Lower leg)	1065.8299688770842	2.5275487415896563	0.005743093956566929	Target_LV 112	7.178004857166801e-10	-0.310837978449827	Source_SPON2_Target_LV 112_Muscle - Skeletal_Skin - Sun Exposed (Lower leg)	Source_SPON2_Target_LV 112_Skin - Sun Exposed (Lower leg)_Muscle - Skeletal
Source_SPON2	Muscle - Skeletal	Skin - Sun Exposed (Lower leg)	1065.8299688770842	2.5275487415896563	0.005743093956566929	Target_LV 145	0	-0.40647826413879	Source_SPON2_Target_LV 145_Muscle - Skeletal_Skin - Sun Exposed (Lower leg)	Source_SPON2_Target_LV 145_Skin - Sun Exposed (Lower leg)_Muscle - Skeletal
Source_SPON2	Muscle - Skeletal	Skin - Sun Exposed (Lower leg)	1065.8299688770842	2.5275487415896563	0.005743093956566929	Target_LV 146	1.4356009714333601e-9	-0.307213481810913	Source_SPON2_Target_LV 146_Muscle - Skeletal_Skin - Sun Exposed (Lower leg)	Source_SPON2_Target_LV 146_Skin - Sun Exposed (Lower leg)_Muscle - Skeletal
Source_SPON2	Muscle - Skeletal	Skin - Sun Exposed (Lower leg)	1065.8299688770842	2.5275487415896563	0.005743093956566929	Target_LV 153	0	-0.572730103875253	Source_SPON2_Target_LV 153_Muscle - Skeletal_Skin - Sun Exposed (Lower leg)	Source_SPON2_Target_LV 153_Skin - Sun Exposed (Lower leg)_Muscle - Skeletal
Source_SPON2	Muscle - Skeletal	Skin - Sun Exposed (Lower leg)	1065.8299688770842	2.5275487415896563	0.005743093956566929	Target_LV 164	0	-0.324319409499011	Source_SPON2_Target_LV 164_Muscle - Skeletal_Skin - Sun Exposed (Lower leg)	Source_SPON2_Target_LV 164_Skin - Sun Exposed (Lower leg)_Muscle - Skeletal
Source_SPON2	Muscle - Skeletal	Skin - Sun Exposed (Lower leg)	1065.8299688770842	2.5275487415896563	0.005743093956566929	Target_LV 173	1.76650699534875e-6	0.272139057964414	Source_SPON2_Target_LV 173_Muscle - Skeletal_Skin - Sun Exposed (Lower leg)	Source_SPON2_Target_LV 173_Skin - Sun Exposed (Lower leg)_Muscle - Skeletal
Source_SPON2	Muscle - Skeletal	Skin - Sun Exposed (Lower leg)	1065.8299688770842	2.5275487415896563	0.005743093956566929	Target_LV 182	0	0.505598355607377	Source_SPON2_Target_LV 182_Muscle - Skeletal_Skin - Sun Exposed (Lower leg)	Source_SPON2_Target_LV 182_Skin - Sun Exposed (Lower leg)_Muscle - Skeletal
Source_SPON2	Muscle - Skeletal	Skin - Sun Exposed (Lower leg)	1065.8299688770842	2.5275487415896563	0.005743093956566929	Target_LV 200	0	-0.371607322515237	Source_SPON2_Target_LV 200_Muscle - Skeletal_Skin - Sun Exposed (Lower leg)	Source_SPON2_Target_LV 200_Skin - Sun Exposed (Lower leg)_Muscle - Skeletal
Source_SPON2	Muscle - Skeletal	Skin - Sun Exposed (Lower leg)	1065.8299688770842	2.5275487415896563	0.005743093956566929	Target_LV 212	8.37433900002793e-9	-0.298979312234837	Source_SPON2_Target_LV 212_Muscle - Skeletal_Skin - Sun Exposed (Lower leg)	Source_SPON2_Target_LV 212_Skin - Sun Exposed (Lower leg)_Muscle - Skeletal
Source_SPON2	Muscle - Skeletal	Skin - Sun Exposed (Lower leg)	1065.8299688770842	2.5275487415896563	0.005743093956566929	Target_LV 214	0	-0.47936173036097	Source_SPON2_Target_LV 214_Muscle - Skeletal_Skin - Sun Exposed (Lower leg)	Source_SPON2_Target_LV 214_Skin - Sun Exposed (Lower leg)_Muscle - Skeletal
Source_SPON2	Muscle - Skeletal	Skin - Sun Exposed (Lower leg)	1065.8299688770842	2.5275487415896563	0.005743093956566929	Target_LV 217	0	-0.545109264451742	Source_SPON2_Target_LV 217_Muscle - Skeletal_Skin - Sun Exposed (Lower leg)	Source_SPON2_Target_LV 217_Skin - Sun Exposed (Lower leg)_Muscle - Skeletal
Source_SPON2	Muscle - Skeletal	Skin - Sun Exposed (Lower leg)	1065.8299688770842	2.5275487415896563	0.005743093956566929	Target_LV 226	3.68494842684086e-6	-0.26821701530255	Source_SPON2_Target_LV 226_Muscle - Skeletal_Skin - Sun Exposed (Lower leg)	Source_SPON2_Target_LV 226_Skin - Sun Exposed (Lower leg)_Muscle - Skeletal
Source_SPON2	Muscle - Skeletal	Skin - Sun Exposed (Lower leg)	1065.8299688770842	2.5275487415896563	0.005743093956566929	Target_LV 231	0	-0.351202154128771	Source_SPON2_Target_LV 231_Muscle - Skeletal_Skin - Sun Exposed (Lower leg)	Source_SPON2_Target_LV 231_Skin - Sun Exposed (Lower leg)_Muscle - Skeletal
Source_SPON2	Muscle - Skeletal	Skin - Sun Exposed (Lower leg)	1065.8299688770842	2.5275487415896563	0.005743093956566929	Target_LV 237	0.00225282065269106	-0.230877363621584	Source_SPON2_Target_LV 237_Muscle - Skeletal_Skin - Sun Exposed (Lower leg)	Source_SPON2_Target_LV 237_Skin - Sun Exposed (Lower leg)_Muscle - Skeletal
Source_SPON2	Muscle - Skeletal	Skin - Sun Exposed (Lower leg)	1065.8299688770842	2.5275487415896563	0.005743093956566929	Target_LV 242	6.7795203101894e-4	-0.238349469975883	Source_SPON2_Target_LV 242_Muscle - Skeletal_Skin - Sun Exposed (Lower leg)	Source_SPON2_Target_LV 242_Skin - Sun Exposed (Lower leg)_Muscle - Skeletal
Source_SPON2	Muscle - Skeletal	Skin - Sun Exposed (Lower leg)	1065.8299688770842	2.5275487415896563	0.005743093956566929	Target_LV 251	0	-0.381061490905036	Source_SPON2_Target_LV 251_Muscle - Skeletal_Skin - Sun Exposed (Lower leg)	Source_SPON2_Target_LV 251_Skin - Sun Exposed (Lower leg)_Muscle - Skeletal
Source_SPON2	Muscle - Skeletal	Skin - Sun Exposed (Lower leg)	1065.8299688770842	2.5275487415896563	0.005743093956566929	Target_LV 271	0	-0.368795403389366	Source_SPON2_Target_LV 271_Muscle - Skeletal_Skin - Sun Exposed (Lower leg)	Source_SPON2_Target_LV 271_Skin - Sun Exposed (Lower leg)_Muscle - Skeletal
Source_SPON2	Muscle - Skeletal	Skin - Sun Exposed (Lower leg)	1065.8299688770842	2.5275487415896563	0.005743093956566929	Target_LV 272	3.89526396915585e-6	-0.267918346997952	Source_SPON2_Target_LV 272_Muscle - Skeletal_Skin - Sun Exposed (Lower leg)	Source_SPON2_Target_LV 272_Skin - Sun Exposed (Lower leg)_Muscle - Skeletal
Source_SPON2	Muscle - Skeletal	Skin - Sun Exposed (Lower leg)	1065.8299688770842	2.5275487415896563	0.005743093956566929	Target_LV 275	0	0.429029443819613	Source_SPON2_Target_LV 275_Muscle - Skeletal_Skin - Sun Exposed (Lower leg)	Source_SPON2_Target_LV 275_Skin - Sun Exposed (Lower leg)_Muscle - Skeletal
Source_SPON2	Muscle - Skeletal	Skin - Sun Exposed (Lower leg)	1065.8299688770842	2.5275487415896563	0.005743093956566929	Target_LV 279	4.04935180675636e-6	0.267709321438304	Source_SPON2_Target_LV 279_Muscle - Skeletal_Skin - Sun Exposed (Lower leg)	Source_SPON2_Target_LV 279_Skin - Sun Exposed (Lower leg)_Muscle - Skeletal
Source_SPON2	Muscle - Skeletal	Skin - Sun Exposed (Lower leg)	1065.8299688770842	2.5275487415896563	0.005743093956566929	Target_LV 280	2.69653715800899e-7	0.281887133168903	Source_SPON2_Target_LV 280_Muscle - Skeletal_Skin - Sun Exposed (Lower leg)	Source_SPON2_Target_LV 280_Skin - Sun Exposed (Lower leg)_Muscle - Skeletal
Source_SPON2	Muscle - Skeletal	Skin - Sun Exposed (Lower leg)	1065.8299688770842	2.5275487415896563	0.005743093956566929	Target_LV 288	0	-0.338785693044237	Source_SPON2_Target_LV 288_Muscle - Skeletal_Skin - Sun Exposed (Lower leg)	Source_SPON2_Target_LV 288_Skin - Sun Exposed (Lower leg)_Muscle - Skeletal
Source_SPON2	Muscle - Skeletal	Skin - Sun Exposed (Lower leg)	1065.8299688770842	2.5275487415896563	0.005743093956566929	Target_LV 292	0.00119046660242406	-0.234877717384859	Source_SPON2_Target_LV 292_Muscle - Skeletal_Skin - Sun Exposed (Lower leg)	Source_SPON2_Target_LV 292_Skin - Sun Exposed (Lower leg)_Muscle - Skeletal
Source_SPON2	Muscle - Skeletal	Skin - Sun Exposed (Lower leg)	1065.8299688770842	2.5275487415896563	0.005743093956566929	Target_LV 294	0	0.448669872069223	Source_SPON2_Target_LV 294_Muscle - Skeletal_Skin - Sun Exposed (Lower leg)	Source_SPON2_Target_LV 294_Skin - Sun Exposed (Lower leg)_Muscle - Skeletal
Source_SPON2	Muscle - Skeletal	Skin - Sun Exposed (Lower leg)	1065.8299688770842	2.5275487415896563	0.005743093956566929	Target_LV 305	2.39266828572227e-10	0.31627849354059	Source_SPON2_Target_LV 305_Muscle - Skeletal_Skin - Sun Exposed (Lower leg)	Source_SPON2_Target_LV 305_Skin - Sun Exposed (Lower leg)_Muscle - Skeletal
Source_SPON2	Muscle - Skeletal	Skin - Sun Exposed (Lower leg)	1065.8299688770842	2.5275487415896563	0.005743093956566929	Target_LV 315	6.33769975522114e-6	0.265282850096266	Source_SPON2_Target_LV 315_Muscle - Skeletal_Skin - Sun Exposed (Lower leg)	Source_SPON2_Target_LV 315_Skin - Sun Exposed (Lower leg)_Muscle - Skeletal
Source_SPON2	Muscle - Skeletal	Skin - Sun Exposed (Lower leg)	1065.8299688770842	2.5275487415896563	0.005743093956566929	Target_LV 323	1.9141346285778102e-9	0.305716384164832	Source_SPON2_Target_LV 323_Muscle - Skeletal_Skin - Sun Exposed (Lower leg)	Source_SPON2_Target_LV 323_Skin - Sun Exposed (Lower leg)_Muscle - Skeletal
Source_SPON2	Muscle - Skeletal	Skin - Sun Exposed (Lower leg)	1065.8299688770842	2.5275487415896563	0.005743093956566929	Target_LV 324	0	-0.376699096032396	Source_SPON2_Target_LV 324_Muscle - Skeletal_Skin - Sun Exposed (Lower leg)	Source_SPON2_Target_LV 324_Skin - Sun Exposed (Lower leg)_Muscle - Skeletal
Source_SPON2	Muscle - Skeletal	Skin - Sun Exposed (Lower leg)	1065.8299688770842	2.5275487415896563	0.005743093956566929	Target_LV 331	2.39266828572227e-10	0.315011061829449	Source_SPON2_Target_LV 331_Muscle - Skeletal_Skin - Sun Exposed (Lower leg)	Source_SPON2_Target_LV 331_Skin - Sun Exposed (Lower leg)_Muscle - Skeletal
Source_SPON2	Muscle - Skeletal	Skin - Sun Exposed (Lower leg)	1065.8299688770842	2.5275487415896563	0.005743093956566929	Target_LV 333	0	0.409225021032595	Source_SPON2_Target_LV 333_Muscle - Skeletal_Skin - Sun Exposed (Lower leg)	Source_SPON2_Target_LV 333_Skin - Sun Exposed (Lower leg)_Muscle - Skeletal
Source_SPON2	Muscle - Skeletal	Skin - Sun Exposed (Lower leg)	1065.8299688770842	2.5275487415896563	0.005743093956566929	Target_LV 338	1.19633414286113e-10	-0.319328977361594	Source_SPON2_Target_LV 338_Muscle - Skeletal_Skin - Sun Exposed (Lower leg)	Source_SPON2_Target_LV 338_Skin - Sun Exposed (Lower leg)_Muscle - Skeletal
Source_SPON2	Muscle - Skeletal	Skin - Sun Exposed (Lower leg)	1065.8299688770842	2.5275487415896563	0.005743093956566929	Target_LV 339	5.40396095671802e-5	0.253317215159489	Source_SPON2_Target_LV 339_Muscle - Skeletal_Skin - Sun Exposed (Lower leg)	Source_SPON2_Target_LV 339_Skin - Sun Exposed (Lower leg)_Muscle - Skeletal
Source_SPON2	Muscle - Skeletal	Skin - Sun Exposed (Lower leg)	1065.8299688770842	2.5275487415896563	0.005743093956566929	Target_LV 341	2.39266828572227e-9	-0.304856348584121	Source_SPON2_Target_LV 341_Muscle - Skeletal_Skin - Sun Exposed (Lower leg)	Source_SPON2_Target_LV 341_Skin - Sun Exposed (Lower leg)_Muscle - Skeletal
Source_SPON2	Muscle - Skeletal	Skin - Sun Exposed (Lower leg)	1065.8299688770842	2.5275487415896563	0.005743093956566929	Target_LV 343	0	-0.457065423802016	Source_SPON2_Target_LV 343_Muscle - Skeletal_Skin - Sun Exposed (Lower leg)	Source_SPON2_Target_LV 343_Skin - Sun Exposed (Lower leg)_Muscle - Skeletal
Source_SPON2	Muscle - Skeletal	Skin - Sun Exposed (Lower leg)	1065.8299688770842	2.5275487415896563	0.005743093956566929	Target_LV 372	0	0.32205022565616	Source_SPON2_Target_LV 372_Muscle - Skeletal_Skin - Sun Exposed (Lower leg)	Source_SPON2_Target_LV 372_Skin - Sun Exposed (Lower leg)_Muscle - Skeletal
Source_SPON2	Muscle - Skeletal	Skin - Sun Exposed (Lower leg)	1065.8299688770842	2.5275487415896563	0.005743093956566929	Target_LV 391	0	-0.425657105446688	Source_SPON2_Target_LV 391_Muscle - Skeletal_Skin - Sun Exposed (Lower leg)	Source_SPON2_Target_LV 391_Skin - Sun Exposed (Lower leg)_Muscle - Skeletal
Source_SPON2	Muscle - Skeletal	Skin - Sun Exposed (Lower leg)	1065.8299688770842	2.5275487415896563	0.005743093956566929	Target_LV 394	1.2402132865529e-4	0.248508888208968	Source_SPON2_Target_LV 394_Muscle - Skeletal_Skin - Sun Exposed (Lower leg)	Source_SPON2_Target_LV 394_Skin - Sun Exposed (Lower leg)_Muscle - Skeletal
Source_SPON2	Muscle - Skeletal	Skin - Sun Exposed (Lower leg)	1065.8299688770842	2.5275487415896563	0.005743093956566929	Target_LV 410	3.03390338629583e-7	-0.281288148190653	Source_SPON2_Target_LV 410_Muscle - Skeletal_Skin - Sun Exposed (Lower leg)	Source_SPON2_Target_LV 410_Skin - Sun Exposed (Lower leg)_Muscle - Skeletal
Source_SPON2	Muscle - Skeletal	Skin - Sun Exposed (Lower leg)	1065.8299688770842	2.5275487415896563	0.005743093956566929	Target_LV 412	3.9120126471559e-8	-0.291520530394153	Source_SPON2_Target_LV 412_Muscle - Skeletal_Skin - Sun Exposed (Lower leg)	Source_SPON2_Target_LV 412_Skin - Sun Exposed (Lower leg)_Muscle - Skeletal
Source_SPON2	Muscle - Skeletal	Skin - Sun Exposed (Lower leg)	1065.8299688770842	2.5275487415896563	0.005743093956566929	Target_LV 414	0.00135810101005784	0.234057423501137	Source_SPON2_Target_LV 414_Muscle - Skeletal_Skin - Sun Exposed (Lower leg)	Source_SPON2_Target_LV 414_Skin - Sun Exposed (Lower leg)_Muscle - Skeletal
Source_SPON2	Muscle - Skeletal	Skin - Sun Exposed (Lower leg)	1065.8299688770842	2.5275487415896563	0.005743093956566929	Target_LV 421	2.99083535715283e-8	0.292842480545588	Source_SPON2_Target_LV 421_Muscle - Skeletal_Skin - Sun Exposed (Lower leg)	Source_SPON2_Target_LV 421_Skin - Sun Exposed (Lower leg)_Muscle - Skeletal
Source_SPON2	Muscle - Skeletal	Skin - Sun Exposed (Lower leg)	1065.8299688770842	2.5275487415896563	0.005743093956566929	Target_LV 427	0	0.360821244161434	Source_SPON2_Target_LV 427_Muscle - Skeletal_Skin - Sun Exposed (Lower leg)	Source_SPON2_Target_LV 427_Skin - Sun Exposed (Lower leg)_Muscle - Skeletal
Source_SPON2	Muscle - Skeletal	Skin - Sun Exposed (Lower leg)	1065.8299688770842	2.5275487415896563	0.005743093956566929	Target_LV 435	0.00287777723458271	-0.229322136739872	Source_SPON2_Target_LV 435_Muscle - Skeletal_Skin - Sun Exposed (Lower leg)	Source_SPON2_Target_LV 435_Skin - Sun Exposed (Lower leg)_Muscle - Skeletal
Source_SPON2	Muscle - Skeletal	Skin - Sun Exposed (Lower leg)	1065.8299688770842	2.5275487415896563	0.005743093956566929	Target_LV 436	0	0.405560118057454	Source_SPON2_Target_LV 436_Muscle - Skeletal_Skin - Sun Exposed (Lower leg)	Source_SPON2_Target_LV 436_Skin - Sun Exposed (Lower leg)_Muscle - Skeletal
Source_SPON2	Muscle - Skeletal	Skin - Sun Exposed (Lower leg)	1065.8299688770842	2.5275487415896563	0.005743093956566929	Target_LV 444	0	0.345206553391525	Source_SPON2_Target_LV 444_Muscle - Skeletal_Skin - Sun Exposed (Lower leg)	Source_SPON2_Target_LV 444_Skin - Sun Exposed (Lower leg)_Muscle - Skeletal
Source_SPON2	Muscle - Skeletal	Skin - Sun Exposed (Lower leg)	1065.8299688770842	2.5275487415896563	0.005743093956566929	Target_LV 449	3.4813323557259e-7	0.280585000802718	Source_SPON2_Target_LV 449_Muscle - Skeletal_Skin - Sun Exposed (Lower leg)	Source_SPON2_Target_LV 449_Skin - Sun Exposed (Lower leg)_Muscle - Skeletal
Source_SPON2	Muscle - Skeletal	Skin - Sun Exposed (Lower leg)	1065.8299688770842	2.5275487415896563	0.005743093956566929	Target_LV 470	7.178004857166801e-10	0.309890879912081	Source_SPON2_Target_LV 470_Muscle - Skeletal_Skin - Sun Exposed (Lower leg)	Source_SPON2_Target_LV 470_Skin - Sun Exposed (Lower leg)_Muscle - Skeletal
Source_SPON2	Muscle - Skeletal	Skin - Sun Exposed (Lower leg)	1065.8299688770842	2.5275487415896563	0.005743093956566929	Target_LV 472	0	0.427942052301239	Source_SPON2_Target_LV 472_Muscle - Skeletal_Skin - Sun Exposed (Lower leg)	Source_SPON2_Target_LV 472_Skin - Sun Exposed (Lower leg)_Muscle - Skeletal
Source_SPON2	Muscle - Skeletal	Skin - Sun Exposed (Lower leg)	1065.8299688770842	2.5275487415896563	0.005743093956566929	Target_LV 487	2.39697508863657e-6	-0.270518757713039	Source_SPON2_Target_LV 487_Muscle - Skeletal_Skin - Sun Exposed (Lower leg)	Source_SPON2_Target_LV 487_Skin - Sun Exposed (Lower leg)_Muscle - Skeletal
Source_SPON2	Muscle - Skeletal	Skin - Sun Exposed (Lower leg)	1065.8299688770842	2.5275487415896563	0.005743093956566929	Target_LV 489	2.22398517157885e-6	0.270917530429988	Source_SPON2_Target_LV 489_Muscle - Skeletal_Skin - Sun Exposed (Lower leg)	Source_SPON2_Target_LV 489_Skin - Sun Exposed (Lower leg)_Muscle - Skeletal
Source_SPON2	Muscle - Skeletal	Skin - Sun Exposed (Lower leg)	1065.8299688770842	2.5275487415896563	0.005743093956566929	Target_LV 495	0	0.336033941886403	Source_SPON2_Target_LV 495_Muscle - Skeletal_Skin - Sun Exposed (Lower leg)	Source_SPON2_Target_LV 495_Skin - Sun Exposed (Lower leg)_Muscle - Skeletal
Source_SPON2	Muscle - Skeletal	Skin - Sun Exposed (Lower leg)	1065.8299688770842	2.5275487415896563	0.005743093956566929	Target_LV 500	0.00110356082275054	0.235348327438312	Source_SPON2_Target_LV 500_Muscle - Skeletal_Skin - Sun Exposed (Lower leg)	Source_SPON2_Target_LV 500_Skin - Sun Exposed (Lower leg)_Muscle - Skeletal
Source_SPON2	Muscle - Skeletal	Skin - Sun Exposed (Lower leg)	1065.8299688770842	2.5275487415896563	0.005743093956566929	Target_LV 511	0	-0.364710474892894	Source_SPON2_Target_LV 511_Muscle - Skeletal_Skin - Sun Exposed (Lower leg)	Source_SPON2_Target_LV 511_Skin - Sun Exposed (Lower leg)_Muscle - Skeletal
Source_SPON2	Muscle - Skeletal	Skin - Sun Exposed (Lower leg)	1065.8299688770842	2.5275487415896563	0.005743093956566929	Target_LV 513	1.0960239176505e-4	0.249230652240541	Source_SPON2_Target_LV 513_Muscle - Skeletal_Skin - Sun Exposed (Lower leg)	Source_SPON2_Target_LV 513_Skin - Sun Exposed (Lower leg)_Muscle - Skeletal
Source_SPON2	Muscle - Skeletal	Skin - Sun Exposed (Lower leg)	1065.8299688770842	2.5275487415896563	0.005743093956566929	Target_LV 52	0	-0.353407547831467	Source_SPON2_Target_LV 52_Muscle - Skeletal_Skin - Sun Exposed (Lower leg)	Source_SPON2_Target_LV 52_Skin - Sun Exposed (Lower leg)_Muscle - Skeletal
Source_SPON2	Muscle - Skeletal	Skin - Sun Exposed (Lower leg)	1065.8299688770842	2.5275487415896563	0.005743093956566929	Target_LV 531	2.60525686290869e-6	0.270074504549078	Source_SPON2_Target_LV 531_Muscle - Skeletal_Skin - Sun Exposed (Lower leg)	Source_SPON2_Target_LV 531_Skin - Sun Exposed (Lower leg)_Muscle - Skeletal
Source_SPON2	Muscle - Skeletal	Skin - Sun Exposed (Lower leg)	1065.8299688770842	2.5275487415896563	0.005743093956566929	Target_LV 543	0	0.465510858092599	Source_SPON2_Target_LV 543_Muscle - Skeletal_Skin - Sun Exposed (Lower leg)	Source_SPON2_Target_LV 543_Skin - Sun Exposed (Lower leg)_Muscle - Skeletal
Source_SPON2	Muscle - Skeletal	Skin - Sun Exposed (Lower leg)	1065.8299688770842	2.5275487415896563	0.005743093956566929	Target_LV 567	0	-0.329126725937622	Source_SPON2_Target_LV 567_Muscle - Skeletal_Skin - Sun Exposed (Lower leg)	Source_SPON2_Target_LV 567_Skin - Sun Exposed (Lower leg)_Muscle - Skeletal
Source_SPON2	Muscle - Skeletal	Skin - Sun Exposed (Lower leg)	1065.8299688770842	2.5275487415896563	0.005743093956566929	Target_LV 572	7.65653851431125e-9	-0.299343421690598	Source_SPON2_Target_LV 572_Muscle - Skeletal_Skin - Sun Exposed (Lower leg)	Source_SPON2_Target_LV 572_Skin - Sun Exposed (Lower leg)_Muscle - Skeletal
Source_SPON2	Muscle - Skeletal	Skin - Sun Exposed (Lower leg)	1065.8299688770842	2.5275487415896563	0.005743093956566929	Target_LV 595	0	-0.463853991200797	Source_SPON2_Target_LV 595_Muscle - Skeletal_Skin - Sun Exposed (Lower leg)	Source_SPON2_Target_LV 595_Skin - Sun Exposed (Lower leg)_Muscle - Skeletal
Source_SPON2	Muscle - Skeletal	Skin - Sun Exposed (Lower leg)	1065.8299688770842	2.5275487415896563	0.005743093956566929	Target_LV 600	3.82826925715563e-9	0.302622295390758	Source_SPON2_Target_LV 600_Muscle - Skeletal_Skin - Sun Exposed (Lower leg)	Source_SPON2_Target_LV 600_Skin - Sun Exposed (Lower leg)_Muscle - Skeletal
Source_SPON2	Muscle - Skeletal	Skin - Sun Exposed (Lower leg)	1065.8299688770842	2.5275487415896563	0.005743093956566929	Target_LV 606	0	-0.431225068941651	Source_SPON2_Target_LV 606_Muscle - Skeletal_Skin - Sun Exposed (Lower leg)	Source_SPON2_Target_LV 606_Skin - Sun Exposed (Lower leg)_Muscle - Skeletal
Source_SPON2	Muscle - Skeletal	Skin - Sun Exposed (Lower leg)	1065.8299688770842	2.5275487415896563	0.005743093956566929	Target_LV 613	0	0.36758924353679	Source_SPON2_Target_LV 613_Muscle - Skeletal_Skin - Sun Exposed (Lower leg)	Source_SPON2_Target_LV 613_Skin - Sun Exposed (Lower leg)_Muscle - Skeletal
Source_SPON2	Muscle - Skeletal	Skin - Sun Exposed (Lower leg)	1065.8299688770842	2.5275487415896563	0.005743093956566929	Target_LV 641	0	-0.359752672689397	Source_SPON2_Target_LV 641_Muscle - Skeletal_Skin - Sun Exposed (Lower leg)	Source_SPON2_Target_LV 641_Skin - Sun Exposed (Lower leg)_Muscle - Skeletal
Source_SPON2	Muscle - Skeletal	Skin - Sun Exposed (Lower leg)	1065.8299688770842	2.5275487415896563	0.005743093956566929	Target_LV 648	3.62489245286923e-8	0.291889018375518	Source_SPON2_Target_LV 648_Muscle - Skeletal_Skin - Sun Exposed (Lower leg)	Source_SPON2_Target_LV 648_Skin - Sun Exposed (Lower leg)_Muscle - Skeletal
Source_SPON2	Muscle - Skeletal	Skin - Sun Exposed (Lower leg)	1065.8299688770842	2.5275487415896563	0.005743093956566929	Target_LV 649	0	-0.439465142152946	Source_SPON2_Target_LV 649_Muscle - Skeletal_Skin - Sun Exposed (Lower leg)	Source_SPON2_Target_LV 649_Skin - Sun Exposed (Lower leg)_Muscle - Skeletal
Source_SPON2	Muscle - Skeletal	Skin - Sun Exposed (Lower leg)	1065.8299688770842	2.5275487415896563	0.005743093956566929	Target_LV 656	0.00402397133864874	-0.227174298050352	Source_SPON2_Target_LV 656_Muscle - Skeletal_Skin - Sun Exposed (Lower leg)	Source_SPON2_Target_LV 656_Skin - Sun Exposed (Lower leg)_Muscle - Skeletal
Source_SPON2	Muscle - Skeletal	Skin - Sun Exposed (Lower leg)	1065.8299688770842	2.5275487415896563	0.005743093956566929	Target_LV 675	0	-0.351750146376883	Source_SPON2_Target_LV 675_Muscle - Skeletal_Skin - Sun Exposed (Lower leg)	Source_SPON2_Target_LV 675_Skin - Sun Exposed (Lower leg)_Muscle - Skeletal
Source_SPON2	Muscle - Skeletal	Skin - Sun Exposed (Lower leg)	1065.8299688770842	2.5275487415896563	0.005743093956566929	Target_LV 684	0	-0.38102835293295	Source_SPON2_Target_LV 684_Muscle - Skeletal_Skin - Sun Exposed (Lower leg)	Source_SPON2_Target_LV 684_Skin - Sun Exposed (Lower leg)_Muscle - Skeletal
Source_SPON2	Muscle - Skeletal	Skin - Sun Exposed (Lower leg)	1065.8299688770842	2.5275487415896563	0.005743093956566929	Target_LV 690	3.68470916001229e-8	0.291801873106681	Source_SPON2_Target_LV 690_Muscle - Skeletal_Skin - Sun Exposed (Lower leg)	Source_SPON2_Target_LV 690_Skin - Sun Exposed (Lower leg)_Muscle - Skeletal
Source_SPON2	Muscle - Skeletal	Skin - Sun Exposed (Lower leg)	1065.8299688770842	2.5275487415896563	0.005743093956566929	Target_LV 96	1.6748678000055902e-9	0.306480993920239	Source_SPON2_Target_LV 96_Muscle - Skeletal_Skin - Sun Exposed (Lower leg)	Source_SPON2_Target_LV 96_Skin - Sun Exposed (Lower leg)_Muscle - Skeletal
Source_VEGFC	Muscle - Skeletal	Skin - Sun Exposed (Lower leg)	1062.266820831678	2.515803930885697	0.0059380615337600385	Target_104,SVM Eosinophils	0	0.397450078487419	Source_VEGFC_Target_104,SVM Eosinophils_Muscle - Skeletal_Skin - Sun Exposed (Lower leg)	Source_VEGFC_Target_104,SVM Eosinophils_Skin - Sun Exposed (Lower leg)_Muscle - Skeletal
Source_VEGFC	Muscle - Skeletal	Skin - Sun Exposed (Lower leg)	1062.266820831678	2.515803930885697	0.0059380615337600385	Target_109,KEGG_REGULATION_OF_ACTIN_CYTOSKELETON	9.9345620991231e-4	0.235999208347053	Source_VEGFC_Target_109,KEGG_REGULATION_OF_ACTIN_CYTOSKELETON_Muscle - Skeletal_Skin - Sun Exposed (Lower leg)	Source_VEGFC_Target_109,KEGG_REGULATION_OF_ACTIN_CYTOSKELETON_Skin - Sun Exposed (Lower leg)_Muscle - Skeletal
Source_VEGFC	Muscle - Skeletal	Skin - Sun Exposed (Lower leg)	1062.266820831678	2.515803930885697	0.0059380615337600385	Target_121,REACTOME_DEVELOPMENTAL_BIOLOGY	0	0.341038710792346	Source_VEGFC_Target_121,REACTOME_DEVELOPMENTAL_BIOLOGY_Muscle - Skeletal_Skin - Sun Exposed (Lower leg)	Source_VEGFC_Target_121,REACTOME_DEVELOPMENTAL_BIOLOGY_Skin - Sun Exposed (Lower leg)_Muscle - Skeletal
Source_VEGFC	Muscle - Skeletal	Skin - Sun Exposed (Lower leg)	1062.266820831678	2.515803930885697	0.0059380615337600385	Target_123,REACTOME_CLASS_A1_RHODOPSIN_LIKE_RECEPTORS	9.83386665431851e-8	0.286966387888518	Source_VEGFC_Target_123,REACTOME_CLASS_A1_RHODOPSIN_LIKE_RECEPTORS_Muscle - Skeletal_Skin - Sun Exposed (Lower leg)	Source_VEGFC_Target_123,REACTOME_CLASS_A1_RHODOPSIN_LIKE_RECEPTORS_Skin - Sun Exposed (Lower leg)_Muscle - Skeletal
Source_VEGFC	Muscle - Skeletal	Skin - Sun Exposed (Lower leg)	1062.266820831678	2.515803930885697	0.0059380615337600385	Target_124,REACTOME_DNA_REPAIR	5.92520374276262e-6	-0.265648928500746	Source_VEGFC_Target_124,REACTOME_DNA_REPAIR_Muscle - Skeletal_Skin - Sun Exposed (Lower leg)	Source_VEGFC_Target_124,REACTOME_DNA_REPAIR_Skin - Sun Exposed (Lower leg)_Muscle - Skeletal
Source_VEGFC	Muscle - Skeletal	Skin - Sun Exposed (Lower leg)	1062.266820831678	2.515803930885697	0.0059380615337600385	Target_129,KEGG_LYSOSOME	4.47428969430064e-8	-0.290850966728311	Source_VEGFC_Target_129,KEGG_LYSOSOME_Muscle - Skeletal_Skin - Sun Exposed (Lower leg)	Source_VEGFC_Target_129,KEGG_LYSOSOME_Skin - Sun Exposed (Lower leg)_Muscle - Skeletal
Source_VEGFC	Muscle - Skeletal	Skin - Sun Exposed (Lower leg)	1062.266820831678	2.515803930885697	0.0059380615337600385	Target_13,REACTOME_METABOLISM_OF_AMINO_ACIDS_AND_DERIVATIVES	3.79221174608979e-5	-0.255337217583551	Source_VEGFC_Target_13,REACTOME_METABOLISM_OF_AMINO_ACIDS_AND_DERIVATIVES_Muscle - Skeletal_Skin - Sun Exposed (Lower leg)	Source_VEGFC_Target_13,REACTOME_METABOLISM_OF_AMINO_ACIDS_AND_DERIVATIVES_Skin - Sun Exposed (Lower leg)_Muscle - Skeletal
Source_VEGFC	Muscle - Skeletal	Skin - Sun Exposed (Lower leg)	1062.266820831678	2.515803930885697	0.0059380615337600385	Target_131,KEGG_UBIQUITIN_MEDIATED_PROTEOLYSIS	0	0.350754295141279	Source_VEGFC_Target_131,KEGG_UBIQUITIN_MEDIATED_PROTEOLYSIS_Muscle - Skeletal_Skin - Sun Exposed (Lower leg)	Source_VEGFC_Target_131,KEGG_UBIQUITIN_MEDIATED_PROTEOLYSIS_Skin - Sun Exposed (Lower leg)_Muscle - Skeletal
Source_VEGFC	Muscle - Skeletal	Skin - Sun Exposed (Lower leg)	1062.266820831678	2.515803930885697	0.0059380615337600385	Target_136,WNT_SIGNALING	0	-0.356810506865423	Source_VEGFC_Target_136,WNT_SIGNALING_Muscle - Skeletal_Skin - Sun Exposed (Lower leg)	Source_VEGFC_Target_136,WNT_SIGNALING_Skin - Sun Exposed (Lower leg)_Muscle - Skeletal
Source_VEGFC	Muscle - Skeletal	Skin - Sun Exposed (Lower leg)	1062.266820831678	2.515803930885697	0.0059380615337600385	Target_148,ST_GA13_PATHWAY	1.90456395543492e-7	0.283647929844545	Source_VEGFC_Target_148,ST_GA13_PATHWAY_Muscle - Skeletal_Skin - Sun Exposed (Lower leg)	Source_VEGFC_Target_148,ST_GA13_PATHWAY_Skin - Sun Exposed (Lower leg)_Muscle - Skeletal
Source_VEGFC	Muscle - Skeletal	Skin - Sun Exposed (Lower leg)	1062.266820831678	2.515803930885697	0.0059380615337600385	Target_15,REACTOME_TRANSLATION	1.86711869676337e-6	0.271845764415572	Source_VEGFC_Target_15,REACTOME_TRANSLATION_Muscle - Skeletal_Skin - Sun Exposed (Lower leg)	Source_VEGFC_Target_15,REACTOME_TRANSLATION_Skin - Sun Exposed (Lower leg)_Muscle - Skeletal
Source_VEGFC	Muscle - Skeletal	Skin - Sun Exposed (Lower leg)	1062.266820831678	2.515803930885697	0.0059380615337600385	Target_152,PID_HDAC_CLASSI_PATHWAY	4.08141356178504e-6	0.267666860746147	Source_VEGFC_Target_152,PID_HDAC_CLASSI_PATHWAY_Muscle - Skeletal_Skin - Sun Exposed (Lower leg)	Source_VEGFC_Target_152,PID_HDAC_CLASSI_PATHWAY_Skin - Sun Exposed (Lower leg)_Muscle - Skeletal
Source_VEGFC	Muscle - Skeletal	Skin - Sun Exposed (Lower leg)	1062.266820831678	2.515803930885697	0.0059380615337600385	Target_158,PID_P53DOWNSTREAMPATHWAY	0	0.360064140498167	Source_VEGFC_Target_158,PID_P53DOWNSTREAMPATHWAY_Muscle - Skeletal_Skin - Sun Exposed (Lower leg)	Source_VEGFC_Target_158,PID_P53DOWNSTREAMPATHWAY_Skin - Sun Exposed (Lower leg)_Muscle - Skeletal
Source_VEGFC	Muscle - Skeletal	Skin - Sun Exposed (Lower leg)	1062.266820831678	2.515803930885697	0.0059380615337600385	Target_16,REACTOME_GLYCOSAMINOGLYCAN_METABOLISM	1.51720292331792e-5	0.260482305087835	Source_VEGFC_Target_16,REACTOME_GLYCOSAMINOGLYCAN_METABOLISM_Muscle - Skeletal_Skin - Sun Exposed (Lower leg)	Source_VEGFC_Target_16,REACTOME_GLYCOSAMINOGLYCAN_METABOLISM_Skin - Sun Exposed (Lower leg)_Muscle - Skeletal
Source_VEGFC	Muscle - Skeletal	Skin - Sun Exposed (Lower leg)	1062.266820831678	2.515803930885697	0.0059380615337600385	Target_166,REACTOME_RNA_POL_I_TRANSCRIPTION	6.94304483150887e-6	0.264785771034018	Source_VEGFC_Target_166,REACTOME_RNA_POL_I_TRANSCRIPTION_Muscle - Skeletal_Skin - Sun Exposed (Lower leg)	Source_VEGFC_Target_166,REACTOME_RNA_POL_I_TRANSCRIPTION_Skin - Sun Exposed (Lower leg)_Muscle - Skeletal
Source_VEGFC	Muscle - Skeletal	Skin - Sun Exposed (Lower leg)	1062.266820831678	2.515803930885697	0.0059380615337600385	Target_17,KEGG_INSULIN_SIGNALING_PATHWAY	0	-0.398995196079949	Source_VEGFC_Target_17,KEGG_INSULIN_SIGNALING_PATHWAY_Muscle - Skeletal_Skin - Sun Exposed (Lower leg)	Source_VEGFC_Target_17,KEGG_INSULIN_SIGNALING_PATHWAY_Skin - Sun Exposed (Lower leg)_Muscle - Skeletal
Source_VEGFC	Muscle - Skeletal	Skin - Sun Exposed (Lower leg)	1062.266820831678	2.515803930885697	0.0059380615337600385	Target_171,REACTOME_NEURONAL_SYSTEM	0	-0.462773393766947	Source_VEGFC_Target_171,REACTOME_NEURONAL_SYSTEM_Muscle - Skeletal_Skin - Sun Exposed (Lower leg)	Source_VEGFC_Target_171,REACTOME_NEURONAL_SYSTEM_Skin - Sun Exposed (Lower leg)_Muscle - Skeletal
Source_VEGFC	Muscle - Skeletal	Skin - Sun Exposed (Lower leg)	1062.266820831678	2.515803930885697	0.0059380615337600385	Target_174,KEGG_DILATED_CARDIOMYOPATHY	0	-0.33318823272451	Source_VEGFC_Target_174,KEGG_DILATED_CARDIOMYOPATHY_Muscle - Skeletal_Skin - Sun Exposed (Lower leg)	Source_VEGFC_Target_174,KEGG_DILATED_CARDIOMYOPATHY_Skin - Sun Exposed (Lower leg)_Muscle - Skeletal
Source_VEGFC	Muscle - Skeletal	Skin - Sun Exposed (Lower leg)	1062.266820831678	2.515803930885697	0.0059380615337600385	Target_175,KEGG_AXON_GUIDANCE	0	-0.426873101576876	Source_VEGFC_Target_175,KEGG_AXON_GUIDANCE_Muscle - Skeletal_Skin - Sun Exposed (Lower leg)	Source_VEGFC_Target_175,KEGG_AXON_GUIDANCE_Skin - Sun Exposed (Lower leg)_Muscle - Skeletal
Source_VEGFC	Muscle - Skeletal	Skin - Sun Exposed (Lower leg)	1062.266820831678	2.515803930885697	0.0059380615337600385	Target_18,REACTOME_BIOLOGICAL_OXIDATIONS	2.7515685285806103e-9	-0.304214112107351	Source_VEGFC_Target_18,REACTOME_BIOLOGICAL_OXIDATIONS_Muscle - Skeletal_Skin - Sun Exposed (Lower leg)	Source_VEGFC_Target_18,REACTOME_BIOLOGICAL_OXIDATIONS_Skin - Sun Exposed (Lower leg)_Muscle - Skeletal
Source_VEGFC	Muscle - Skeletal	Skin - Sun Exposed (Lower leg)	1062.266820831678	2.515803930885697	0.0059380615337600385	Target_193,REACTOME_ER_PHAGOSOME_PATHWAY	0	0.38905783814694	Source_VEGFC_Target_193,REACTOME_ER_PHAGOSOME_PATHWAY_Muscle - Skeletal_Skin - Sun Exposed (Lower leg)	Source_VEGFC_Target_193,REACTOME_ER_PHAGOSOME_PATHWAY_Skin - Sun Exposed (Lower leg)_Muscle - Skeletal
Source_VEGFC	Muscle - Skeletal	Skin - Sun Exposed (Lower leg)	1062.266820831678	2.515803930885697	0.0059380615337600385	Target_194,DMAP_ERY4	0	-0.338719840913415	Source_VEGFC_Target_194,DMAP_ERY4_Muscle - Skeletal_Skin - Sun Exposed (Lower leg)	Source_VEGFC_Target_194,DMAP_ERY4_Skin - Sun Exposed (Lower leg)_Muscle - Skeletal
Source_VEGFC	Muscle - Skeletal	Skin - Sun Exposed (Lower leg)	1062.266820831678	2.515803930885697	0.0059380615337600385	Target_196,KEGG_AXON_GUIDANCE	5.43183554224669e-6	-0.266121017669775	Source_VEGFC_Target_196,KEGG_AXON_GUIDANCE_Muscle - Skeletal_Skin - Sun Exposed (Lower leg)	Source_VEGFC_Target_196,KEGG_AXON_GUIDANCE_Skin - Sun Exposed (Lower leg)_Muscle - Skeletal
Source_VEGFC	Muscle - Skeletal	Skin - Sun Exposed (Lower leg)	1062.266820831678	2.515803930885697	0.0059380615337600385	Target_197,KEGG_AXON_GUIDANCE	0	0.390683946132959	Source_VEGFC_Target_197,KEGG_AXON_GUIDANCE_Muscle - Skeletal_Skin - Sun Exposed (Lower leg)	Source_VEGFC_Target_197,KEGG_AXON_GUIDANCE_Skin - Sun Exposed (Lower leg)_Muscle - Skeletal
Source_VEGFC	Muscle - Skeletal	Skin - Sun Exposed (Lower leg)	1062.266820831678	2.515803930885697	0.0059380615337600385	Target_2,REACTOME_COLLAGEN_FORMATION	0	0.456862373625846	Source_VEGFC_Target_2,REACTOME_COLLAGEN_FORMATION_Muscle - Skeletal_Skin - Sun Exposed (Lower leg)	Source_VEGFC_Target_2,REACTOME_COLLAGEN_FORMATION_Skin - Sun Exposed (Lower leg)_Muscle - Skeletal
Source_VEGFC	Muscle - Skeletal	Skin - Sun Exposed (Lower leg)	1062.266820831678	2.515803930885697	0.0059380615337600385	Target_201,DMAP_MEGA2	0.00118579731026447	0.234902140400638	Source_VEGFC_Target_201,DMAP_MEGA2_Muscle - Skeletal_Skin - Sun Exposed (Lower leg)	Source_VEGFC_Target_201,DMAP_MEGA2_Skin - Sun Exposed (Lower leg)_Muscle - Skeletal
Source_VEGFC	Muscle - Skeletal	Skin - Sun Exposed (Lower leg)	1062.266820831678	2.515803930885697	0.0059380615337600385	Target_204,REACTOME_GENERIC_TRANSCRIPTION_PATHWAY	6.2662391278656e-4	0.238830640480161	Source_VEGFC_Target_204,REACTOME_GENERIC_TRANSCRIPTION_PATHWAY_Muscle - Skeletal_Skin - Sun Exposed (Lower leg)	Source_VEGFC_Target_204,REACTOME_GENERIC_TRANSCRIPTION_PATHWAY_Skin - Sun Exposed (Lower leg)_Muscle - Skeletal
Source_VEGFC	Muscle - Skeletal	Skin - Sun Exposed (Lower leg)	1062.266820831678	2.515803930885697	0.0059380615337600385	Target_227,REACTOME_GENERIC_TRANSCRIPTION_PATHWAY	2.07162005514405e-5	-0.258745604046773	Source_VEGFC_Target_227,REACTOME_GENERIC_TRANSCRIPTION_PATHWAY_Muscle - Skeletal_Skin - Sun Exposed (Lower leg)	Source_VEGFC_Target_227,REACTOME_GENERIC_TRANSCRIPTION_PATHWAY_Skin - Sun Exposed (Lower leg)_Muscle - Skeletal
Source_VEGFC	Muscle - Skeletal	Skin - Sun Exposed (Lower leg)	1062.266820831678	2.515803930885697	0.0059380615337600385	Target_23,MIPS_CEN_COMPLEX	1.19633414286113e-10	-0.31877671982282	Source_VEGFC_Target_23,MIPS_CEN_COMPLEX_Muscle - Skeletal_Skin - Sun Exposed (Lower leg)	Source_VEGFC_Target_23,MIPS_CEN_COMPLEX_Skin - Sun Exposed (Lower leg)_Muscle - Skeletal
Source_VEGFC	Muscle - Skeletal	Skin - Sun Exposed (Lower leg)	1062.266820831678	2.515803930885697	0.0059380615337600385	Target_240,IRIS_PlasmaCell-FromPBMC	3.30188223429673e-8	0.292355862069424	Source_VEGFC_Target_240,IRIS_PlasmaCell-FromPBMC_Muscle - Skeletal_Skin - Sun Exposed (Lower leg)	Source_VEGFC_Target_240,IRIS_PlasmaCell-FromPBMC_Skin - Sun Exposed (Lower leg)_Muscle - Skeletal
Source_VEGFC	Muscle - Skeletal	Skin - Sun Exposed (Lower leg)	1062.266820831678	2.515803930885697	0.0059380615337600385	Target_246,REACTOME_GLYCEROPHOSPHOLIPID_BIOSYNTHESIS	1.008602996495e-4	-0.249714800528918	Source_VEGFC_Target_246,REACTOME_GLYCEROPHOSPHOLIPID_BIOSYNTHESIS_Muscle - Skeletal_Skin - Sun Exposed (Lower leg)	Source_VEGFC_Target_246,REACTOME_GLYCEROPHOSPHOLIPID_BIOSYNTHESIS_Skin - Sun Exposed (Lower leg)_Muscle - Skeletal
Source_VEGFC	Muscle - Skeletal	Skin - Sun Exposed (Lower leg)	1062.266820831678	2.515803930885697	0.0059380615337600385	Target_25,KEGG_INSULIN_SIGNALING_PATHWAY	3.0371095617987e-5	-0.256594713449306	Source_VEGFC_Target_25,KEGG_INSULIN_SIGNALING_PATHWAY_Muscle - Skeletal_Skin - Sun Exposed (Lower leg)	Source_VEGFC_Target_25,KEGG_INSULIN_SIGNALING_PATHWAY_Skin - Sun Exposed (Lower leg)_Muscle - Skeletal
Source_VEGFC	Muscle - Skeletal	Skin - Sun Exposed (Lower leg)	1062.266820831678	2.515803930885697	0.0059380615337600385	Target_255,REACTOME_GPCR_DOWNSTREAM_SIGNALING	0	-0.346412628924509	Source_VEGFC_Target_255,REACTOME_GPCR_DOWNSTREAM_SIGNALING_Muscle - Skeletal_Skin - Sun Exposed (Lower leg)	Source_VEGFC_Target_255,REACTOME_GPCR_DOWNSTREAM_SIGNALING_Skin - Sun Exposed (Lower leg)_Muscle - Skeletal
Source_VEGFC	Muscle - Skeletal	Skin - Sun Exposed (Lower leg)	1062.266820831678	2.515803930885697	0.0059380615337600385	Target_260,IRIS_Monocyte-Day0	0.00166551844867913	0.23278083227549	Source_VEGFC_Target_260,IRIS_Monocyte-Day0_Muscle - Skeletal_Skin - Sun Exposed (Lower leg)	Source_VEGFC_Target_260,IRIS_Monocyte-Day0_Skin - Sun Exposed (Lower leg)_Muscle - Skeletal
Source_VEGFC	Muscle - Skeletal	Skin - Sun Exposed (Lower leg)	1062.266820831678	2.515803930885697	0.0059380615337600385	Target_265,REACTOME_METABOLISM_OF_LIPIDS_AND_LIPOPROTEINS	0	-0.339794562620942	Source_VEGFC_Target_265,REACTOME_METABOLISM_OF_LIPIDS_AND_LIPOPROTEINS_Muscle - Skeletal_Skin - Sun Exposed (Lower leg)	Source_VEGFC_Target_265,REACTOME_METABOLISM_OF_LIPIDS_AND_LIPOPROTEINS_Skin - Sun Exposed (Lower leg)_Muscle - Skeletal
Source_VEGFC	Muscle - Skeletal	Skin - Sun Exposed (Lower leg)	1062.266820831678	2.515803930885697	0.0059380615337600385	Target_266,KEGG_JAK_STAT_SIGNALING_PATHWAY	0	0.349270758511018	Source_VEGFC_Target_266,KEGG_JAK_STAT_SIGNALING_PATHWAY_Muscle - Skeletal_Skin - Sun Exposed (Lower leg)	Source_VEGFC_Target_266,KEGG_JAK_STAT_SIGNALING_PATHWAY_Skin - Sun Exposed (Lower leg)_Muscle - Skeletal
Source_VEGFC	Muscle - Skeletal	Skin - Sun Exposed (Lower leg)	1062.266820831678	2.515803930885697	0.0059380615337600385	Target_268,REACTOME_NEURONAL_SYSTEM	0	-0.346194733785284	Source_VEGFC_Target_268,REACTOME_NEURONAL_SYSTEM_Muscle - Skeletal_Skin - Sun Exposed (Lower leg)	Source_VEGFC_Target_268,REACTOME_NEURONAL_SYSTEM_Skin - Sun Exposed (Lower leg)_Muscle - Skeletal
Source_VEGFC	Muscle - Skeletal	Skin - Sun Exposed (Lower leg)	1062.266820831678	2.515803930885697	0.0059380615337600385	Target_27,REACTOME_PHOSPHOLIPID_METABOLISM	0	0.359082348165337	Source_VEGFC_Target_27,REACTOME_PHOSPHOLIPID_METABOLISM_Muscle - Skeletal_Skin - Sun Exposed (Lower leg)	Source_VEGFC_Target_27,REACTOME_PHOSPHOLIPID_METABOLISM_Skin - Sun Exposed (Lower leg)_Muscle - Skeletal
Source_VEGFC	Muscle - Skeletal	Skin - Sun Exposed (Lower leg)	1062.266820831678	2.515803930885697	0.0059380615337600385	Target_276,KEGG_REGULATION_OF_ACTIN_CYTOSKELETON	0	-0.354445029219086	Source_VEGFC_Target_276,KEGG_REGULATION_OF_ACTIN_CYTOSKELETON_Muscle - Skeletal_Skin - Sun Exposed (Lower leg)	Source_VEGFC_Target_276,KEGG_REGULATION_OF_ACTIN_CYTOSKELETON_Skin - Sun Exposed (Lower leg)_Muscle - Skeletal
Source_VEGFC	Muscle - Skeletal	Skin - Sun Exposed (Lower leg)	1062.266820831678	2.515803930885697	0.0059380615337600385	Target_28,REACTOME_MRNA_SPLICING	7.76633806194305e-5	0.251230423128756	Source_VEGFC_Target_28,REACTOME_MRNA_SPLICING_Muscle - Skeletal_Skin - Sun Exposed (Lower leg)	Source_VEGFC_Target_28,REACTOME_MRNA_SPLICING_Skin - Sun Exposed (Lower leg)_Muscle - Skeletal
Source_VEGFC	Muscle - Skeletal	Skin - Sun Exposed (Lower leg)	1062.266820831678	2.515803930885697	0.0059380615337600385	Target_283,MIPS_C_COMPLEX_SPLICEOSOME	7.7116919109654e-4	0.237559847926451	Source_VEGFC_Target_283,MIPS_C_COMPLEX_SPLICEOSOME_Muscle - Skeletal_Skin - Sun Exposed (Lower leg)	Source_VEGFC_Target_283,MIPS_C_COMPLEX_SPLICEOSOME_Skin - Sun Exposed (Lower leg)_Muscle - Skeletal
Source_VEGFC	Muscle - Skeletal	Skin - Sun Exposed (Lower leg)	1062.266820831678	2.515803930885697	0.0059380615337600385	Target_290,MIPS_SPLICEOSOME	7.178004857166801e-10	0.310233837060329	Source_VEGFC_Target_290,MIPS_SPLICEOSOME_Muscle - Skeletal_Skin - Sun Exposed (Lower leg)	Source_VEGFC_Target_290,MIPS_SPLICEOSOME_Skin - Sun Exposed (Lower leg)_Muscle - Skeletal
Source_VEGFC	Muscle - Skeletal	Skin - Sun Exposed (Lower leg)	1062.266820831678	2.515803930885697	0.0059380615337600385	Target_300,IRIS_Monocyte-Day1	0	-0.418516186498496	Source_VEGFC_Target_300,IRIS_Monocyte-Day1_Muscle - Skeletal_Skin - Sun Exposed (Lower leg)	Source_VEGFC_Target_300,IRIS_Monocyte-Day1_Skin - Sun Exposed (Lower leg)_Muscle - Skeletal
Source_VEGFC	Muscle - Skeletal	Skin - Sun Exposed (Lower leg)	1062.266820831678	2.515803930885697	0.0059380615337600385	Target_313,REACTOME_CYTOKINE_SIGNALING_IN_IMMUNE_SYSTEM	5.7667253588578e-5	0.252944742313167	Source_VEGFC_Target_313,REACTOME_CYTOKINE_SIGNALING_IN_IMMUNE_SYSTEM_Muscle - Skeletal_Skin - Sun Exposed (Lower leg)	Source_VEGFC_Target_313,REACTOME_CYTOKINE_SIGNALING_IN_IMMUNE_SYSTEM_Skin - Sun Exposed (Lower leg)_Muscle - Skeletal
Source_VEGFC	Muscle - Skeletal	Skin - Sun Exposed (Lower leg)	1062.266820831678	2.515803930885697	0.0059380615337600385	Target_32,REACTOME_O_LINKED_GLYCOSYLATION_OF_MUCINS	0.00154069976331761	0.233269073224305	Source_VEGFC_Target_32,REACTOME_O_LINKED_GLYCOSYLATION_OF_MUCINS_Muscle - Skeletal_Skin - Sun Exposed (Lower leg)	Source_VEGFC_Target_32,REACTOME_O_LINKED_GLYCOSYLATION_OF_MUCINS_Skin - Sun Exposed (Lower leg)_Muscle - Skeletal
Source_VEGFC	Muscle - Skeletal	Skin - Sun Exposed (Lower leg)	1062.266820831678	2.515803930885697	0.0059380615337600385	Target_320,PID_E2F_PATHWAY	5.42012343098808e-5	0.25330010784518	Source_VEGFC_Target_320,PID_E2F_PATHWAY_Muscle - Skeletal_Skin - Sun Exposed (Lower leg)	Source_VEGFC_Target_320,PID_E2F_PATHWAY_Skin - Sun Exposed (Lower leg)_Muscle - Skeletal
Source_VEGFC	Muscle - Skeletal	Skin - Sun Exposed (Lower leg)	1062.266820831678	2.515803930885697	0.0059380615337600385	Target_326,REACTOME_DEVELOPMENTAL_BIOLOGY	1.2066967892066e-4	0.248669075679141	Source_VEGFC_Target_326,REACTOME_DEVELOPMENTAL_BIOLOGY_Muscle - Skeletal_Skin - Sun Exposed (Lower leg)	Source_VEGFC_Target_326,REACTOME_DEVELOPMENTAL_BIOLOGY_Skin - Sun Exposed (Lower leg)_Muscle - Skeletal
Source_VEGFC	Muscle - Skeletal	Skin - Sun Exposed (Lower leg)	1062.266820831678	2.515803930885697	0.0059380615337600385	Target_328,REACTOME_NEURONAL_SYSTEM	7.178004857166801e-10	-0.310599142390723	Source_VEGFC_Target_328,REACTOME_NEURONAL_SYSTEM_Muscle - Skeletal_Skin - Sun Exposed (Lower leg)	Source_VEGFC_Target_328,REACTOME_NEURONAL_SYSTEM_Skin - Sun Exposed (Lower leg)_Muscle - Skeletal
Source_VEGFC	Muscle - Skeletal	Skin - Sun Exposed (Lower leg)	1062.266820831678	2.515803930885697	0.0059380615337600385	Target_33,IRIS_Monocyte-Day7	0	0.462388706799967	Source_VEGFC_Target_33,IRIS_Monocyte-Day7_Muscle - Skeletal_Skin - Sun Exposed (Lower leg)	Source_VEGFC_Target_33,IRIS_Monocyte-Day7_Skin - Sun Exposed (Lower leg)_Muscle - Skeletal
Source_VEGFC	Muscle - Skeletal	Skin - Sun Exposed (Lower leg)	1062.266820831678	2.515803930885697	0.0059380615337600385	Target_336,KEGG_ENDOCYTOSIS	0	-0.362765496814614	Source_VEGFC_Target_336,KEGG_ENDOCYTOSIS_Muscle - Skeletal_Skin - Sun Exposed (Lower leg)	Source_VEGFC_Target_336,KEGG_ENDOCYTOSIS_Skin - Sun Exposed (Lower leg)_Muscle - Skeletal
Source_VEGFC	Muscle - Skeletal	Skin - Sun Exposed (Lower leg)	1062.266820831678	2.515803930885697	0.0059380615337600385	Target_344,PID_FOXOPATHWAY	0	-0.437850210592201	Source_VEGFC_Target_344,PID_FOXOPATHWAY_Muscle - Skeletal_Skin - Sun Exposed (Lower leg)	Source_VEGFC_Target_344,PID_FOXOPATHWAY_Skin - Sun Exposed (Lower leg)_Muscle - Skeletal
Source_VEGFC	Muscle - Skeletal	Skin - Sun Exposed (Lower leg)	1062.266820831678	2.515803930885697	0.0059380615337600385	Target_349,REACTOME_TRANSPORT_OF_INORGANIC_CATIONS_ANIONS_AND_AMINO_ACIDS_OLIGOPEPTIDES	0	-0.362533575207957	Source_VEGFC_Target_349,REACTOME_TRANSPORT_OF_INORGANIC_CATIONS_ANIONS_AND_AMINO_ACIDS_OLIGOPEPTIDES_Muscle - Skeletal_Skin - Sun Exposed (Lower leg)	Source_VEGFC_Target_349,REACTOME_TRANSPORT_OF_INORGANIC_CATIONS_ANIONS_AND_AMINO_ACIDS_OLIGOPEPTIDES_Skin - Sun Exposed (Lower leg)_Muscle - Skeletal
Source_VEGFC	Muscle - Skeletal	Skin - Sun Exposed (Lower leg)	1062.266820831678	2.515803930885697	0.0059380615337600385	Target_35,REACTOME_TRANSMEMBRANE_TRANSPORT_OF_SMALL_MOLECULES	1.3843978701189e-6	0.273425619912413	Source_VEGFC_Target_35,REACTOME_TRANSMEMBRANE_TRANSPORT_OF_SMALL_MOLECULES_Muscle - Skeletal_Skin - Sun Exposed (Lower leg)	Source_VEGFC_Target_35,REACTOME_TRANSMEMBRANE_TRANSPORT_OF_SMALL_MOLECULES_Skin - Sun Exposed (Lower leg)_Muscle - Skeletal
Source_VEGFC	Muscle - Skeletal	Skin - Sun Exposed (Lower leg)	1062.266820831678	2.515803930885697	0.0059380615337600385	Target_363,REACTOME_SIGNALING_BY_GPCR	0	-0.451474976282637	Source_VEGFC_Target_363,REACTOME_SIGNALING_BY_GPCR_Muscle - Skeletal_Skin - Sun Exposed (Lower leg)	Source_VEGFC_Target_363,REACTOME_SIGNALING_BY_GPCR_Skin - Sun Exposed (Lower leg)_Muscle - Skeletal
Source_VEGFC	Muscle - Skeletal	Skin - Sun Exposed (Lower leg)	1062.266820831678	2.515803930885697	0.0059380615337600385	Target_364,IRIS_Neutrophil-Resting	0	0.33967956297626	Source_VEGFC_Target_364,IRIS_Neutrophil-Resting_Muscle - Skeletal_Skin - Sun Exposed (Lower leg)	Source_VEGFC_Target_364,IRIS_Neutrophil-Resting_Skin - Sun Exposed (Lower leg)_Muscle - Skeletal
Source_VEGFC	Muscle - Skeletal	Skin - Sun Exposed (Lower leg)	1062.266820831678	2.515803930885697	0.0059380615337600385	Target_365,REACTOME_GENERIC_TRANSCRIPTION_PATHWAY	0	-0.333007985432373	Source_VEGFC_Target_365,REACTOME_GENERIC_TRANSCRIPTION_PATHWAY_Muscle - Skeletal_Skin - Sun Exposed (Lower leg)	Source_VEGFC_Target_365,REACTOME_GENERIC_TRANSCRIPTION_PATHWAY_Skin - Sun Exposed (Lower leg)_Muscle - Skeletal
Source_VEGFC	Muscle - Skeletal	Skin - Sun Exposed (Lower leg)	1062.266820831678	2.515803930885697	0.0059380615337600385	Target_37,KEGG_ALLOGRAFT_REJECTION	0.00164358964384048	0.23286397815691	Source_VEGFC_Target_37,KEGG_ALLOGRAFT_REJECTION_Muscle - Skeletal_Skin - Sun Exposed (Lower leg)	Source_VEGFC_Target_37,KEGG_ALLOGRAFT_REJECTION_Skin - Sun Exposed (Lower leg)_Muscle - Skeletal
Source_VEGFC	Muscle - Skeletal	Skin - Sun Exposed (Lower leg)	1062.266820831678	2.515803930885697	0.0059380615337600385	Target_376,IRIS_Monocyte-Day1	0.0046845589384843	-0.226193375583437	Source_VEGFC_Target_376,IRIS_Monocyte-Day1_Muscle - Skeletal_Skin - Sun Exposed (Lower leg)	Source_VEGFC_Target_376,IRIS_Monocyte-Day1_Skin - Sun Exposed (Lower leg)_Muscle - Skeletal
Source_VEGFC	Muscle - Skeletal	Skin - Sun Exposed (Lower leg)	1062.266820831678	2.515803930885697	0.0059380615337600385	Target_377,REACTOME_METABOLISM_OF_LIPIDS_AND_LIPOPROTEINS	0	-0.374113785092168	Source_VEGFC_Target_377,REACTOME_METABOLISM_OF_LIPIDS_AND_LIPOPROTEINS_Muscle - Skeletal_Skin - Sun Exposed (Lower leg)	Source_VEGFC_Target_377,REACTOME_METABOLISM_OF_LIPIDS_AND_LIPOPROTEINS_Skin - Sun Exposed (Lower leg)_Muscle - Skeletal
Source_VEGFC	Muscle - Skeletal	Skin - Sun Exposed (Lower leg)	1062.266820831678	2.515803930885697	0.0059380615337600385	Target_379,PID_BETACATENIN_NUC_PATHWAY	0	0.352391553400342	Source_VEGFC_Target_379,PID_BETACATENIN_NUC_PATHWAY_Muscle - Skeletal_Skin - Sun Exposed (Lower leg)	Source_VEGFC_Target_379,PID_BETACATENIN_NUC_PATHWAY_Skin - Sun Exposed (Lower leg)_Muscle - Skeletal
Source_VEGFC	Muscle - Skeletal	Skin - Sun Exposed (Lower leg)	1062.266820831678	2.515803930885697	0.0059380615337600385	Target_380,REACTOME_GENERIC_TRANSCRIPTION_PATHWAY	0	0.457226357845462	Source_VEGFC_Target_380,REACTOME_GENERIC_TRANSCRIPTION_PATHWAY_Muscle - Skeletal_Skin - Sun Exposed (Lower leg)	Source_VEGFC_Target_380,REACTOME_GENERIC_TRANSCRIPTION_PATHWAY_Skin - Sun Exposed (Lower leg)_Muscle - Skeletal
Source_VEGFC	Muscle - Skeletal	Skin - Sun Exposed (Lower leg)	1062.266820831678	2.515803930885697	0.0059380615337600385	Target_388,REACTOME_ASPARAGINE_N_LINKED_GLYCOSYLATION	2.56015506572282e-8	0.293577878346726	Source_VEGFC_Target_388,REACTOME_ASPARAGINE_N_LINKED_GLYCOSYLATION_Muscle - Skeletal_Skin - Sun Exposed (Lower leg)	Source_VEGFC_Target_388,REACTOME_ASPARAGINE_N_LINKED_GLYCOSYLATION_Skin - Sun Exposed (Lower leg)_Muscle - Skeletal
Source_VEGFC	Muscle - Skeletal	Skin - Sun Exposed (Lower leg)	1062.266820831678	2.515803930885697	0.0059380615337600385	Target_389,REACTOME_DEPOSITION_OF_NEW_CENPA_CONTAINING_NUCLEOSOMES_AT_THE_CENTROMERE	1.19633414286113e-10	0.318641910001837	Source_VEGFC_Target_389,REACTOME_DEPOSITION_OF_NEW_CENPA_CONTAINING_NUCLEOSOMES_AT_THE_CENTROMERE_Muscle - Skeletal_Skin - Sun Exposed (Lower leg)	Source_VEGFC_Target_389,REACTOME_DEPOSITION_OF_NEW_CENPA_CONTAINING_NUCLEOSOMES_AT_THE_CENTROMERE_Skin - Sun Exposed (Lower leg)_Muscle - Skeletal
Source_VEGFC	Muscle - Skeletal	Skin - Sun Exposed (Lower leg)	1062.266820831678	2.515803930885697	0.0059380615337600385	Target_392,SVM Eosinophils	6.14921731101337e-5	-0.252575994576681	Source_VEGFC_Target_392,SVM Eosinophils_Muscle - Skeletal_Skin - Sun Exposed (Lower leg)	Source_VEGFC_Target_392,SVM Eosinophils_Skin - Sun Exposed (Lower leg)_Muscle - Skeletal
Source_VEGFC	Muscle - Skeletal	Skin - Sun Exposed (Lower leg)	1062.266820831678	2.515803930885697	0.0059380615337600385	Target_396,KEGG_CELL_CYCLE	0	-0.404708016720257	Source_VEGFC_Target_396,KEGG_CELL_CYCLE_Muscle - Skeletal_Skin - Sun Exposed (Lower leg)	Source_VEGFC_Target_396,KEGG_CELL_CYCLE_Skin - Sun Exposed (Lower leg)_Muscle - Skeletal
Source_VEGFC	Muscle - Skeletal	Skin - Sun Exposed (Lower leg)	1062.266820831678	2.515803930885697	0.0059380615337600385	Target_40,REACTOME_NEURONAL_SYSTEM	0	-0.450880252425667	Source_VEGFC_Target_40,REACTOME_NEURONAL_SYSTEM_Muscle - Skeletal_Skin - Sun Exposed (Lower leg)	Source_VEGFC_Target_40,REACTOME_NEURONAL_SYSTEM_Skin - Sun Exposed (Lower leg)_Muscle - Skeletal
Source_VEGFC	Muscle - Skeletal	Skin - Sun Exposed (Lower leg)	1062.266820831678	2.515803930885697	0.0059380615337600385	Target_403,SVM Monocytes	0	0.413008404687739	Source_VEGFC_Target_403,SVM Monocytes_Muscle - Skeletal_Skin - Sun Exposed (Lower leg)	Source_VEGFC_Target_403,SVM Monocytes_Skin - Sun Exposed (Lower leg)_Muscle - Skeletal
Source_VEGFC	Muscle - Skeletal	Skin - Sun Exposed (Lower leg)	1062.266820831678	2.515803930885697	0.0059380615337600385	Target_41,KEGG_ARGININE_AND_PROLINE_METABOLISM	0	-0.371878733812153	Source_VEGFC_Target_41,KEGG_ARGININE_AND_PROLINE_METABOLISM_Muscle - Skeletal_Skin - Sun Exposed (Lower leg)	Source_VEGFC_Target_41,KEGG_ARGININE_AND_PROLINE_METABOLISM_Skin - Sun Exposed (Lower leg)_Muscle - Skeletal
Source_VEGFC	Muscle - Skeletal	Skin - Sun Exposed (Lower leg)	1062.266820831678	2.515803930885697	0.0059380615337600385	Target_413,REACTOME_METABOLISM_OF_LIPIDS_AND_LIPOPROTEINS	0	-0.351546111026277	Source_VEGFC_Target_413,REACTOME_METABOLISM_OF_LIPIDS_AND_LIPOPROTEINS_Muscle - Skeletal_Skin - Sun Exposed (Lower leg)	Source_VEGFC_Target_413,REACTOME_METABOLISM_OF_LIPIDS_AND_LIPOPROTEINS_Skin - Sun Exposed (Lower leg)_Muscle - Skeletal
Source_VEGFC	Muscle - Skeletal	Skin - Sun Exposed (Lower leg)	1062.266820831678	2.515803930885697	0.0059380615337600385	Target_415,REACTOME_GENERIC_TRANSCRIPTION_PATHWAY	8.10462546751989e-5	-0.250983844904437	Source_VEGFC_Target_415,REACTOME_GENERIC_TRANSCRIPTION_PATHWAY_Muscle - Skeletal_Skin - Sun Exposed (Lower leg)	Source_VEGFC_Target_415,REACTOME_GENERIC_TRANSCRIPTION_PATHWAY_Skin - Sun Exposed (Lower leg)_Muscle - Skeletal
Source_VEGFC	Muscle - Skeletal	Skin - Sun Exposed (Lower leg)	1062.266820831678	2.515803930885697	0.0059380615337600385	Target_416,MIPS_SPLICEOSOME	1.5718634303052e-4	-0.24711858631792	Source_VEGFC_Target_416,MIPS_SPLICEOSOME_Muscle - Skeletal_Skin - Sun Exposed (Lower leg)	Source_VEGFC_Target_416,MIPS_SPLICEOSOME_Skin - Sun Exposed (Lower leg)_Muscle - Skeletal
Source_VEGFC	Muscle - Skeletal	Skin - Sun Exposed (Lower leg)	1062.266820831678	2.515803930885697	0.0059380615337600385	Target_419,IRIS_Monocyte-Day1	0	-0.538579549887312	Source_VEGFC_Target_419,IRIS_Monocyte-Day1_Muscle - Skeletal_Skin - Sun Exposed (Lower leg)	Source_VEGFC_Target_419,IRIS_Monocyte-Day1_Skin - Sun Exposed (Lower leg)_Muscle - Skeletal
Source_VEGFC	Muscle - Skeletal	Skin - Sun Exposed (Lower leg)	1062.266820831678	2.515803930885697	0.0059380615337600385	Target_420,REACTOME_METABOLISM_OF_LIPIDS_AND_LIPOPROTEINS	0	-0.502906477100099	Source_VEGFC_Target_420,REACTOME_METABOLISM_OF_LIPIDS_AND_LIPOPROTEINS_Muscle - Skeletal_Skin - Sun Exposed (Lower leg)	Source_VEGFC_Target_420,REACTOME_METABOLISM_OF_LIPIDS_AND_LIPOPROTEINS_Skin - Sun Exposed (Lower leg)_Muscle - Skeletal
Source_VEGFC	Muscle - Skeletal	Skin - Sun Exposed (Lower leg)	1062.266820831678	2.515803930885697	0.0059380615337600385	Target_424,REACTOME_SIGNALLING_BY_NGF	0	-0.380625901770652	Source_VEGFC_Target_424,REACTOME_SIGNALLING_BY_NGF_Muscle - Skeletal_Skin - Sun Exposed (Lower leg)	Source_VEGFC_Target_424,REACTOME_SIGNALLING_BY_NGF_Skin - Sun Exposed (Lower leg)_Muscle - Skeletal
Source_VEGFC	Muscle - Skeletal	Skin - Sun Exposed (Lower leg)	1062.266820831678	2.515803930885697	0.0059380615337600385	Target_428,REACTOME_GLOBAL_GENOMIC_NER_GG_NER	0.00273656685732937	-0.229642649087959	Source_VEGFC_Target_428,REACTOME_GLOBAL_GENOMIC_NER_GG_NER_Muscle - Skeletal_Skin - Sun Exposed (Lower leg)	Source_VEGFC_Target_428,REACTOME_GLOBAL_GENOMIC_NER_GG_NER_Skin - Sun Exposed (Lower leg)_Muscle - Skeletal
Source_VEGFC	Muscle - Skeletal	Skin - Sun Exposed (Lower leg)	1062.266820831678	2.515803930885697	0.0059380615337600385	Target_44,REACTOME_TRANSCRIPTION	4.44414207390054e-6	0.267207511889696	Source_VEGFC_Target_44,REACTOME_TRANSCRIPTION_Muscle - Skeletal_Skin - Sun Exposed (Lower leg)	Source_VEGFC_Target_44,REACTOME_TRANSCRIPTION_Skin - Sun Exposed (Lower leg)_Muscle - Skeletal
Source_VEGFC	Muscle - Skeletal	Skin - Sun Exposed (Lower leg)	1062.266820831678	2.515803930885697	0.0059380615337600385	Target_447,REACTOME_SIGNALING_BY_GPCR	2.46325200015107e-6	0.270373231804422	Source_VEGFC_Target_447,REACTOME_SIGNALING_BY_GPCR_Muscle - Skeletal_Skin - Sun Exposed (Lower leg)	Source_VEGFC_Target_447,REACTOME_SIGNALING_BY_GPCR_Skin - Sun Exposed (Lower leg)_Muscle - Skeletal
Source_VEGFC	Muscle - Skeletal	Skin - Sun Exposed (Lower leg)	1062.266820831678	2.515803930885697	0.0059380615337600385	Target_453,PID_AP1_PATHWAY	0.00211857186344844	0.231265905571128	Source_VEGFC_Target_453,PID_AP1_PATHWAY_Muscle - Skeletal_Skin - Sun Exposed (Lower leg)	Source_VEGFC_Target_453,PID_AP1_PATHWAY_Skin - Sun Exposed (Lower leg)_Muscle - Skeletal
Source_VEGFC	Muscle - Skeletal	Skin - Sun Exposed (Lower leg)	1062.266820831678	2.515803930885697	0.0059380615337600385	Target_455,REACTOME_METABOLISM_OF_LIPIDS_AND_LIPOPROTEINS	0	-0.342516957794545	Source_VEGFC_Target_455,REACTOME_METABOLISM_OF_LIPIDS_AND_LIPOPROTEINS_Muscle - Skeletal_Skin - Sun Exposed (Lower leg)	Source_VEGFC_Target_455,REACTOME_METABOLISM_OF_LIPIDS_AND_LIPOPROTEINS_Skin - Sun Exposed (Lower leg)_Muscle - Skeletal
Source_VEGFC	Muscle - Skeletal	Skin - Sun Exposed (Lower leg)	1062.266820831678	2.515803930885697	0.0059380615337600385	Target_459,KEGG_REGULATION_OF_ACTIN_CYTOSKELETON	1.29204087429002e-8	0.296876060367733	Source_VEGFC_Target_459,KEGG_REGULATION_OF_ACTIN_CYTOSKELETON_Muscle - Skeletal_Skin - Sun Exposed (Lower leg)	Source_VEGFC_Target_459,KEGG_REGULATION_OF_ACTIN_CYTOSKELETON_Skin - Sun Exposed (Lower leg)_Muscle - Skeletal
Source_VEGFC	Muscle - Skeletal	Skin - Sun Exposed (Lower leg)	1062.266820831678	2.515803930885697	0.0059380615337600385	Target_462,REACTOME_DEVELOPMENTAL_BIOLOGY	0	-0.45966614106037	Source_VEGFC_Target_462,REACTOME_DEVELOPMENTAL_BIOLOGY_Muscle - Skeletal_Skin - Sun Exposed (Lower leg)	Source_VEGFC_Target_462,REACTOME_DEVELOPMENTAL_BIOLOGY_Skin - Sun Exposed (Lower leg)_Muscle - Skeletal
Source_VEGFC	Muscle - Skeletal	Skin - Sun Exposed (Lower leg)	1062.266820831678	2.515803930885697	0.0059380615337600385	Target_474,REACTOME_GPCR_LIGAND_BINDING	1.5842287400058e-4	-0.247072467713449	Source_VEGFC_Target_474,REACTOME_GPCR_LIGAND_BINDING_Muscle - Skeletal_Skin - Sun Exposed (Lower leg)	Source_VEGFC_Target_474,REACTOME_GPCR_LIGAND_BINDING_Skin - Sun Exposed (Lower leg)_Muscle - Skeletal
Source_VEGFC	Muscle - Skeletal	Skin - Sun Exposed (Lower leg)	1062.266820831678	2.515803930885697	0.0059380615337600385	Target_481,REACTOME_AXON_GUIDANCE	0	-0.380044955652074	Source_VEGFC_Target_481,REACTOME_AXON_GUIDANCE_Muscle - Skeletal_Skin - Sun Exposed (Lower leg)	Source_VEGFC_Target_481,REACTOME_AXON_GUIDANCE_Skin - Sun Exposed (Lower leg)_Muscle - Skeletal
Source_VEGFC	Muscle - Skeletal	Skin - Sun Exposed (Lower leg)	1062.266820831678	2.515803930885697	0.0059380615337600385	Target_482,PID_IL6_7PATHWAY	0	0.430454580975899	Source_VEGFC_Target_482,PID_IL6_7PATHWAY_Muscle - Skeletal_Skin - Sun Exposed (Lower leg)	Source_VEGFC_Target_482,PID_IL6_7PATHWAY_Skin - Sun Exposed (Lower leg)_Muscle - Skeletal
Source_VEGFC	Muscle - Skeletal	Skin - Sun Exposed (Lower leg)	1062.266820831678	2.515803930885697	0.0059380615337600385	Target_483,KEGG_CYSTEINE_AND_METHIONINE_METABOLISM	0.00136475478129361	-0.2340269329825	Source_VEGFC_Target_483,KEGG_CYSTEINE_AND_METHIONINE_METABOLISM_Muscle - Skeletal_Skin - Sun Exposed (Lower leg)	Source_VEGFC_Target_483,KEGG_CYSTEINE_AND_METHIONINE_METABOLISM_Skin - Sun Exposed (Lower leg)_Muscle - Skeletal
Source_VEGFC	Muscle - Skeletal	Skin - Sun Exposed (Lower leg)	1062.266820831678	2.515803930885697	0.0059380615337600385	Target_485,KEGG_PATHWAYS_IN_CANCER	4.30584584698579e-6	0.267378081262851	Source_VEGFC_Target_485,KEGG_PATHWAYS_IN_CANCER_Muscle - Skeletal_Skin - Sun Exposed (Lower leg)	Source_VEGFC_Target_485,KEGG_PATHWAYS_IN_CANCER_Skin - Sun Exposed (Lower leg)_Muscle - Skeletal
Source_VEGFC	Muscle - Skeletal	Skin - Sun Exposed (Lower leg)	1062.266820831678	2.515803930885697	0.0059380615337600385	Target_49,REACTOME_INTERFERON_GAMMA_SIGNALING	1.11842886347802e-5	0.262170368434236	Source_VEGFC_Target_49,REACTOME_INTERFERON_GAMMA_SIGNALING_Muscle - Skeletal_Skin - Sun Exposed (Lower leg)	Source_VEGFC_Target_49,REACTOME_INTERFERON_GAMMA_SIGNALING_Skin - Sun Exposed (Lower leg)_Muscle - Skeletal
Source_VEGFC	Muscle - Skeletal	Skin - Sun Exposed (Lower leg)	1062.266820831678	2.515803930885697	0.0059380615337600385	Target_490,SVM B cells memory	9.57067314288906e-10	0.309344376780147	Source_VEGFC_Target_490,SVM B cells memory_Muscle - Skeletal_Skin - Sun Exposed (Lower leg)	Source_VEGFC_Target_490,SVM B cells memory_Skin - Sun Exposed (Lower leg)_Muscle - Skeletal
Source_VEGFC	Muscle - Skeletal	Skin - Sun Exposed (Lower leg)	1062.266820831678	2.515803930885697	0.0059380615337600385	Target_491,KEGG_REGULATION_OF_ACTIN_CYTOSKELETON	0	0.547960173175003	Source_VEGFC_Target_491,KEGG_REGULATION_OF_ACTIN_CYTOSKELETON_Muscle - Skeletal_Skin - Sun Exposed (Lower leg)	Source_VEGFC_Target_491,KEGG_REGULATION_OF_ACTIN_CYTOSKELETON_Skin - Sun Exposed (Lower leg)_Muscle - Skeletal
Source_VEGFC	Muscle - Skeletal	Skin - Sun Exposed (Lower leg)	1062.266820831678	2.515803930885697	0.0059380615337600385	Target_494,KEGG_CELL_CYCLE	5.47373116392968e-5	0.253243722628627	Source_VEGFC_Target_494,KEGG_CELL_CYCLE_Muscle - Skeletal_Skin - Sun Exposed (Lower leg)	Source_VEGFC_Target_494,KEGG_CELL_CYCLE_Skin - Sun Exposed (Lower leg)_Muscle - Skeletal
Source_VEGFC	Muscle - Skeletal	Skin - Sun Exposed (Lower leg)	1062.266820831678	2.515803930885697	0.0059380615337600385	Target_517,REACTOME_METABOLISM_OF_PROTEINS	1.74904051686298e-7	0.284077226698728	Source_VEGFC_Target_517,REACTOME_METABOLISM_OF_PROTEINS_Muscle - Skeletal_Skin - Sun Exposed (Lower leg)	Source_VEGFC_Target_517,REACTOME_METABOLISM_OF_PROTEINS_Skin - Sun Exposed (Lower leg)_Muscle - Skeletal
Source_VEGFC	Muscle - Skeletal	Skin - Sun Exposed (Lower leg)	1062.266820831678	2.515803930885697	0.0059380615337600385	Target_523,KEGG_PURINE_METABOLISM	1.47268732986205e-7	-0.2849459380557	Source_VEGFC_Target_523,KEGG_PURINE_METABOLISM_Muscle - Skeletal_Skin - Sun Exposed (Lower leg)	Source_VEGFC_Target_523,KEGG_PURINE_METABOLISM_Skin - Sun Exposed (Lower leg)_Muscle - Skeletal
Source_VEGFC	Muscle - Skeletal	Skin - Sun Exposed (Lower leg)	1062.266820831678	2.515803930885697	0.0059380615337600385	Target_529,KEGG_JAK_STAT_SIGNALING_PATHWAY	0	-0.493196691432069	Source_VEGFC_Target_529,KEGG_JAK_STAT_SIGNALING_PATHWAY_Muscle - Skeletal_Skin - Sun Exposed (Lower leg)	Source_VEGFC_Target_529,KEGG_JAK_STAT_SIGNALING_PATHWAY_Skin - Sun Exposed (Lower leg)_Muscle - Skeletal
Source_VEGFC	Muscle - Skeletal	Skin - Sun Exposed (Lower leg)	1062.266820831678	2.515803930885697	0.0059380615337600385	Target_533,REACTOME_METABOLISM_OF_AMINO_ACIDS_AND_DERIVATIVES	1.85383938777761e-6	-0.271883583389103	Source_VEGFC_Target_533,REACTOME_METABOLISM_OF_AMINO_ACIDS_AND_DERIVATIVES_Muscle - Skeletal_Skin - Sun Exposed (Lower leg)	Source_VEGFC_Target_533,REACTOME_METABOLISM_OF_AMINO_ACIDS_AND_DERIVATIVES_Skin - Sun Exposed (Lower leg)_Muscle - Skeletal
Source_VEGFC	Muscle - Skeletal	Skin - Sun Exposed (Lower leg)	1062.266820831678	2.515803930885697	0.0059380615337600385	Target_537,REACTOME_NEURONAL_SYSTEM	0	-0.324766378334639	Source_VEGFC_Target_537,REACTOME_NEURONAL_SYSTEM_Muscle - Skeletal_Skin - Sun Exposed (Lower leg)	Source_VEGFC_Target_537,REACTOME_NEURONAL_SYSTEM_Skin - Sun Exposed (Lower leg)_Muscle - Skeletal
Source_VEGFC	Muscle - Skeletal	Skin - Sun Exposed (Lower leg)	1062.266820831678	2.515803930885697	0.0059380615337600385	Target_545,REACTOME_TRANSMISSION_ACROSS_CHEMICAL_SYNAPSES	0	-0.396882716375873	Source_VEGFC_Target_545,REACTOME_TRANSMISSION_ACROSS_CHEMICAL_SYNAPSES_Muscle - Skeletal_Skin - Sun Exposed (Lower leg)	Source_VEGFC_Target_545,REACTOME_TRANSMISSION_ACROSS_CHEMICAL_SYNAPSES_Skin - Sun Exposed (Lower leg)_Muscle - Skeletal
Source_VEGFC	Muscle - Skeletal	Skin - Sun Exposed (Lower leg)	1062.266820831678	2.515803930885697	0.0059380615337600385	Target_549,SVM B cells naive	7.65653851431125e-9	-0.299359657732293	Source_VEGFC_Target_549,SVM B cells naive_Muscle - Skeletal_Skin - Sun Exposed (Lower leg)	Source_VEGFC_Target_549,SVM B cells naive_Skin - Sun Exposed (Lower leg)_Muscle - Skeletal
Source_VEGFC	Muscle - Skeletal	Skin - Sun Exposed (Lower leg)	1062.266820831678	2.515803930885697	0.0059380615337600385	Target_556,SVM B cells naive	0	0.404757643766627	Source_VEGFC_Target_556,SVM B cells naive_Muscle - Skeletal_Skin - Sun Exposed (Lower leg)	Source_VEGFC_Target_556,SVM B cells naive_Skin - Sun Exposed (Lower leg)_Muscle - Skeletal
Source_VEGFC	Muscle - Skeletal	Skin - Sun Exposed (Lower leg)	1062.266820831678	2.515803930885697	0.0059380615337600385	Target_563,REACTOME_O_LINKED_GLYCOSYLATION_OF_MUCINS	0	0.382333426645838	Source_VEGFC_Target_563,REACTOME_O_LINKED_GLYCOSYLATION_OF_MUCINS_Muscle - Skeletal_Skin - Sun Exposed (Lower leg)	Source_VEGFC_Target_563,REACTOME_O_LINKED_GLYCOSYLATION_OF_MUCINS_Skin - Sun Exposed (Lower leg)_Muscle - Skeletal
Source_VEGFC	Muscle - Skeletal	Skin - Sun Exposed (Lower leg)	1062.266820831678	2.515803930885697	0.0059380615337600385	Target_569,REACTOME_TRIGLYCERIDE_BIOSYNTHESIS	0.00439463585293431	-0.22660620563118	Source_VEGFC_Target_569,REACTOME_TRIGLYCERIDE_BIOSYNTHESIS_Muscle - Skeletal_Skin - Sun Exposed (Lower leg)	Source_VEGFC_Target_569,REACTOME_TRIGLYCERIDE_BIOSYNTHESIS_Skin - Sun Exposed (Lower leg)_Muscle - Skeletal
Source_VEGFC	Muscle - Skeletal	Skin - Sun Exposed (Lower leg)	1062.266820831678	2.515803930885697	0.0059380615337600385	Target_57,REACTOME_INNATE_IMMUNE_SYSTEM	0	0.342748973501317	Source_VEGFC_Target_57,REACTOME_INNATE_IMMUNE_SYSTEM_Muscle - Skeletal_Skin - Sun Exposed (Lower leg)	Source_VEGFC_Target_57,REACTOME_INNATE_IMMUNE_SYSTEM_Skin - Sun Exposed (Lower leg)_Muscle - Skeletal
Source_VEGFC	Muscle - Skeletal	Skin - Sun Exposed (Lower leg)	1062.266820831678	2.515803930885697	0.0059380615337600385	Target_570,KEGG_NEUROACTIVE_LIGAND_RECEPTOR_INTERACTION	0	-0.320671394548691	Source_VEGFC_Target_570,KEGG_NEUROACTIVE_LIGAND_RECEPTOR_INTERACTION_Muscle - Skeletal_Skin - Sun Exposed (Lower leg)	Source_VEGFC_Target_570,KEGG_NEUROACTIVE_LIGAND_RECEPTOR_INTERACTION_Skin - Sun Exposed (Lower leg)_Muscle - Skeletal
Source_VEGFC	Muscle - Skeletal	Skin - Sun Exposed (Lower leg)	1062.266820831678	2.515803930885697	0.0059380615337600385	Target_574,KEGG_PATHWAYS_IN_CANCER	3.21813884429645e-8	-0.292473741207936	Source_VEGFC_Target_574,KEGG_PATHWAYS_IN_CANCER_Muscle - Skeletal_Skin - Sun Exposed (Lower leg)	Source_VEGFC_Target_574,KEGG_PATHWAYS_IN_CANCER_Skin - Sun Exposed (Lower leg)_Muscle - Skeletal
Source_VEGFC	Muscle - Skeletal	Skin - Sun Exposed (Lower leg)	1062.266820831678	2.515803930885697	0.0059380615337600385	Target_581,REACTOME_NEURONAL_SYSTEM	0	-0.496969296426241	Source_VEGFC_Target_581,REACTOME_NEURONAL_SYSTEM_Muscle - Skeletal_Skin - Sun Exposed (Lower leg)	Source_VEGFC_Target_581,REACTOME_NEURONAL_SYSTEM_Skin - Sun Exposed (Lower leg)_Muscle - Skeletal
Source_VEGFC	Muscle - Skeletal	Skin - Sun Exposed (Lower leg)	1062.266820831678	2.515803930885697	0.0059380615337600385	Target_582,REACTOME_GENERIC_TRANSCRIPTION_PATHWAY	0	-0.34378814218136	Source_VEGFC_Target_582,REACTOME_GENERIC_TRANSCRIPTION_PATHWAY_Muscle - Skeletal_Skin - Sun Exposed (Lower leg)	Source_VEGFC_Target_582,REACTOME_GENERIC_TRANSCRIPTION_PATHWAY_Skin - Sun Exposed (Lower leg)_Muscle - Skeletal
Source_VEGFC	Muscle - Skeletal	Skin - Sun Exposed (Lower leg)	1062.266820831678	2.515803930885697	0.0059380615337600385	Target_587,REACTOME_GENERIC_TRANSCRIPTION_PATHWAY	7.4314171406442e-4	-0.237787041864192	Source_VEGFC_Target_587,REACTOME_GENERIC_TRANSCRIPTION_PATHWAY_Muscle - Skeletal_Skin - Sun Exposed (Lower leg)	Source_VEGFC_Target_587,REACTOME_GENERIC_TRANSCRIPTION_PATHWAY_Skin - Sun Exposed (Lower leg)_Muscle - Skeletal
Source_VEGFC	Muscle - Skeletal	Skin - Sun Exposed (Lower leg)	1062.266820831678	2.515803930885697	0.0059380615337600385	Target_60,REACTOME_SPHINGOLIPID_METABOLISM	7.6561832030708e-4	-0.237604198930234	Source_VEGFC_Target_60,REACTOME_SPHINGOLIPID_METABOLISM_Muscle - Skeletal_Skin - Sun Exposed (Lower leg)	Source_VEGFC_Target_60,REACTOME_SPHINGOLIPID_METABOLISM_Skin - Sun Exposed (Lower leg)_Muscle - Skeletal
Source_VEGFC	Muscle - Skeletal	Skin - Sun Exposed (Lower leg)	1062.266820831678	2.515803930885697	0.0059380615337600385	Target_601,SVM Plasma cells	3.08654208858172e-8	0.292666998433224	Source_VEGFC_Target_601,SVM Plasma cells_Muscle - Skeletal_Skin - Sun Exposed (Lower leg)	Source_VEGFC_Target_601,SVM Plasma cells_Skin - Sun Exposed (Lower leg)_Muscle - Skeletal
Source_VEGFC	Muscle - Skeletal	Skin - Sun Exposed (Lower leg)	1062.266820831678	2.515803930885697	0.0059380615337600385	Target_603,MIPS_PA700_20S_PA28_COMPLEX	5.30693825773199e-7	0.278420679933745	Source_VEGFC_Target_603,MIPS_PA700_20S_PA28_COMPLEX_Muscle - Skeletal_Skin - Sun Exposed (Lower leg)	Source_VEGFC_Target_603,MIPS_PA700_20S_PA28_COMPLEX_Skin - Sun Exposed (Lower leg)_Muscle - Skeletal
Source_VEGFC	Muscle - Skeletal	Skin - Sun Exposed (Lower leg)	1062.266820831678	2.515803930885697	0.0059380615337600385	Target_61,DMAP_ERY4	4.4730514884627e-4	0.240879260150026	Source_VEGFC_Target_61,DMAP_ERY4_Muscle - Skeletal_Skin - Sun Exposed (Lower leg)	Source_VEGFC_Target_61,DMAP_ERY4_Skin - Sun Exposed (Lower leg)_Muscle - Skeletal
Source_VEGFC	Muscle - Skeletal	Skin - Sun Exposed (Lower leg)	1062.266820831678	2.515803930885697	0.0059380615337600385	Target_615,KEGG_PATHWAYS_IN_CANCER	0	0.460959669085497	Source_VEGFC_Target_615,KEGG_PATHWAYS_IN_CANCER_Muscle - Skeletal_Skin - Sun Exposed (Lower leg)	Source_VEGFC_Target_615,KEGG_PATHWAYS_IN_CANCER_Skin - Sun Exposed (Lower leg)_Muscle - Skeletal
Source_VEGFC	Muscle - Skeletal	Skin - Sun Exposed (Lower leg)	1062.266820831678	2.515803930885697	0.0059380615337600385	Target_626,DMAP_GRAN2	0	0.395425092753876	Source_VEGFC_Target_626,DMAP_GRAN2_Muscle - Skeletal_Skin - Sun Exposed (Lower leg)	Source_VEGFC_Target_626,DMAP_GRAN2_Skin - Sun Exposed (Lower leg)_Muscle - Skeletal
Source_VEGFC	Muscle - Skeletal	Skin - Sun Exposed (Lower leg)	1062.266820831678	2.515803930885697	0.0059380615337600385	Target_627,REACTOME_GENERIC_TRANSCRIPTION_PATHWAY	0	-0.518546694813757	Source_VEGFC_Target_627,REACTOME_GENERIC_TRANSCRIPTION_PATHWAY_Muscle - Skeletal_Skin - Sun Exposed (Lower leg)	Source_VEGFC_Target_627,REACTOME_GENERIC_TRANSCRIPTION_PATHWAY_Skin - Sun Exposed (Lower leg)_Muscle - Skeletal
Source_VEGFC	Muscle - Skeletal	Skin - Sun Exposed (Lower leg)	1062.266820831678	2.515803930885697	0.0059380615337600385	Target_628,REACTOME_PROCESSING_OF_CAPPED_INTRON_CONTAINING_PRE_MRNA	1.0048740229717e-4	-0.249736345141784	Source_VEGFC_Target_628,REACTOME_PROCESSING_OF_CAPPED_INTRON_CONTAINING_PRE_MRNA_Muscle - Skeletal_Skin - Sun Exposed (Lower leg)	Source_VEGFC_Target_628,REACTOME_PROCESSING_OF_CAPPED_INTRON_CONTAINING_PRE_MRNA_Skin - Sun Exposed (Lower leg)_Muscle - Skeletal
Source_VEGFC	Muscle - Skeletal	Skin - Sun Exposed (Lower leg)	1062.266820831678	2.515803930885697	0.0059380615337600385	Target_632,REACTOME_GENERIC_TRANSCRIPTION_PATHWAY	6.38842432287845e-7	0.277462855488395	Source_VEGFC_Target_632,REACTOME_GENERIC_TRANSCRIPTION_PATHWAY_Muscle - Skeletal_Skin - Sun Exposed (Lower leg)	Source_VEGFC_Target_632,REACTOME_GENERIC_TRANSCRIPTION_PATHWAY_Skin - Sun Exposed (Lower leg)_Muscle - Skeletal
Source_VEGFC	Muscle - Skeletal	Skin - Sun Exposed (Lower leg)	1062.266820831678	2.515803930885697	0.0059380615337600385	Target_634,REACTOME_GENERIC_TRANSCRIPTION_PATHWAY	0	-0.386390229922379	Source_VEGFC_Target_634,REACTOME_GENERIC_TRANSCRIPTION_PATHWAY_Muscle - Skeletal_Skin - Sun Exposed (Lower leg)	Source_VEGFC_Target_634,REACTOME_GENERIC_TRANSCRIPTION_PATHWAY_Skin - Sun Exposed (Lower leg)_Muscle - Skeletal
Source_VEGFC	Muscle - Skeletal	Skin - Sun Exposed (Lower leg)	1062.266820831678	2.515803930885697	0.0059380615337600385	Target_651,REACTOME_DEVELOPMENTAL_BIOLOGY	1.6313296115444e-4	0.246899959277837	Source_VEGFC_Target_651,REACTOME_DEVELOPMENTAL_BIOLOGY_Muscle - Skeletal_Skin - Sun Exposed (Lower leg)	Source_VEGFC_Target_651,REACTOME_DEVELOPMENTAL_BIOLOGY_Skin - Sun Exposed (Lower leg)_Muscle - Skeletal
Source_VEGFC	Muscle - Skeletal	Skin - Sun Exposed (Lower leg)	1062.266820831678	2.515803930885697	0.0059380615337600385	Target_655,REACTOME_IMMUNOREGULATORY_INTERACTIONS_BETWEEN_A_LYMPHOID_AND_A_NON_LYMPHOID_CELL	9.57067314288906e-10	0.308821080182938	Source_VEGFC_Target_655,REACTOME_IMMUNOREGULATORY_INTERACTIONS_BETWEEN_A_LYMPHOID_AND_A_NON_LYMPHOID_CELL_Muscle - Skeletal_Skin - Sun Exposed (Lower leg)	Source_VEGFC_Target_655,REACTOME_IMMUNOREGULATORY_INTERACTIONS_BETWEEN_A_LYMPHOID_AND_A_NON_LYMPHOID_CELL_Skin - Sun Exposed (Lower leg)_Muscle - Skeletal
Source_VEGFC	Muscle - Skeletal	Skin - Sun Exposed (Lower leg)	1062.266820831678	2.515803930885697	0.0059380615337600385	Target_657,REACTOME_GPCR_LIGAND_BINDING	4.6348377362726e-6	0.266980403343509	Source_VEGFC_Target_657,REACTOME_GPCR_LIGAND_BINDING_Muscle - Skeletal_Skin - Sun Exposed (Lower leg)	Source_VEGFC_Target_657,REACTOME_GPCR_LIGAND_BINDING_Skin - Sun Exposed (Lower leg)_Muscle - Skeletal
Source_VEGFC	Muscle - Skeletal	Skin - Sun Exposed (Lower leg)	1062.266820831678	2.515803930885697	0.0059380615337600385	Target_663,REACTOME_DNA_STRAND_ELONGATION	0	0.395066372695584	Source_VEGFC_Target_663,REACTOME_DNA_STRAND_ELONGATION_Muscle - Skeletal_Skin - Sun Exposed (Lower leg)	Source_VEGFC_Target_663,REACTOME_DNA_STRAND_ELONGATION_Skin - Sun Exposed (Lower leg)_Muscle - Skeletal
Source_VEGFC	Muscle - Skeletal	Skin - Sun Exposed (Lower leg)	1062.266820831678	2.515803930885697	0.0059380615337600385	Target_672,REACTOME_SLC_MEDIATED_TRANSMEMBRANE_TRANSPORT	1.19633414286113e-10	-0.318681265581934	Source_VEGFC_Target_672,REACTOME_SLC_MEDIATED_TRANSMEMBRANE_TRANSPORT_Muscle - Skeletal_Skin - Sun Exposed (Lower leg)	Source_VEGFC_Target_672,REACTOME_SLC_MEDIATED_TRANSMEMBRANE_TRANSPORT_Skin - Sun Exposed (Lower leg)_Muscle - Skeletal
Source_VEGFC	Muscle - Skeletal	Skin - Sun Exposed (Lower leg)	1062.266820831678	2.515803930885697	0.0059380615337600385	Target_678,REACTOME_HIV_LIFE_CYCLE	2.4788761240568e-4	0.244421932780865	Source_VEGFC_Target_678,REACTOME_HIV_LIFE_CYCLE_Muscle - Skeletal_Skin - Sun Exposed (Lower leg)	Source_VEGFC_Target_678,REACTOME_HIV_LIFE_CYCLE_Skin - Sun Exposed (Lower leg)_Muscle - Skeletal
Source_VEGFC	Muscle - Skeletal	Skin - Sun Exposed (Lower leg)	1062.266820831678	2.515803930885697	0.0059380615337600385	Target_68,DMAP_ERY3	4.3592167057671e-4	-0.241035148119352	Source_VEGFC_Target_68,DMAP_ERY3_Muscle - Skeletal_Skin - Sun Exposed (Lower leg)	Source_VEGFC_Target_68,DMAP_ERY3_Skin - Sun Exposed (Lower leg)_Muscle - Skeletal
Source_VEGFC	Muscle - Skeletal	Skin - Sun Exposed (Lower leg)	1062.266820831678	2.515803930885697	0.0059380615337600385	Target_685,REACTOME_SIGNALING_BY_GPCR	0	-0.531414969767787	Source_VEGFC_Target_685,REACTOME_SIGNALING_BY_GPCR_Muscle - Skeletal_Skin - Sun Exposed (Lower leg)	Source_VEGFC_Target_685,REACTOME_SIGNALING_BY_GPCR_Skin - Sun Exposed (Lower leg)_Muscle - Skeletal
Source_VEGFC	Muscle - Skeletal	Skin - Sun Exposed (Lower leg)	1062.266820831678	2.515803930885697	0.0059380615337600385	Target_691,SVM T cells CD8	0	0.328851293097566	Source_VEGFC_Target_691,SVM T cells CD8_Muscle - Skeletal_Skin - Sun Exposed (Lower leg)	Source_VEGFC_Target_691,SVM T cells CD8_Skin - Sun Exposed (Lower leg)_Muscle - Skeletal
Source_VEGFC	Muscle - Skeletal	Skin - Sun Exposed (Lower leg)	1062.266820831678	2.515803930885697	0.0059380615337600385	Target_693,PID_PLK1_PATHWAY	0	0.401143355995219	Source_VEGFC_Target_693,PID_PLK1_PATHWAY_Muscle - Skeletal_Skin - Sun Exposed (Lower leg)	Source_VEGFC_Target_693,PID_PLK1_PATHWAY_Skin - Sun Exposed (Lower leg)_Muscle - Skeletal
Source_VEGFC	Muscle - Skeletal	Skin - Sun Exposed (Lower leg)	1062.266820831678	2.515803930885697	0.0059380615337600385	Target_7,KEGG_N_GLYCAN_BIOSYNTHESIS	0	0.409102715455253	Source_VEGFC_Target_7,KEGG_N_GLYCAN_BIOSYNTHESIS_Muscle - Skeletal_Skin - Sun Exposed (Lower leg)	Source_VEGFC_Target_7,KEGG_N_GLYCAN_BIOSYNTHESIS_Skin - Sun Exposed (Lower leg)_Muscle - Skeletal
Source_VEGFC	Muscle - Skeletal	Skin - Sun Exposed (Lower leg)	1062.266820831678	2.515803930885697	0.0059380615337600385	Target_72,KEGG_AMINOACYL_TRNA_BIOSYNTHESIS	0	0.336917250464081	Source_VEGFC_Target_72,KEGG_AMINOACYL_TRNA_BIOSYNTHESIS_Muscle - Skeletal_Skin - Sun Exposed (Lower leg)	Source_VEGFC_Target_72,KEGG_AMINOACYL_TRNA_BIOSYNTHESIS_Skin - Sun Exposed (Lower leg)_Muscle - Skeletal
Source_VEGFC	Muscle - Skeletal	Skin - Sun Exposed (Lower leg)	1062.266820831678	2.515803930885697	0.0059380615337600385	Target_84,PID_DELTANP63PATHWAY	0	0.32831422489973	Source_VEGFC_Target_84,PID_DELTANP63PATHWAY_Muscle - Skeletal_Skin - Sun Exposed (Lower leg)	Source_VEGFC_Target_84,PID_DELTANP63PATHWAY_Skin - Sun Exposed (Lower leg)_Muscle - Skeletal
Source_VEGFC	Muscle - Skeletal	Skin - Sun Exposed (Lower leg)	1062.266820831678	2.515803930885697	0.0059380615337600385	Target_86,KEGG_PATHOGENIC_ESCHERICHIA_COLI_INFECTION	3.5890024285834003e-10	0.313560389190775	Source_VEGFC_Target_86,KEGG_PATHOGENIC_ESCHERICHIA_COLI_INFECTION_Muscle - Skeletal_Skin - Sun Exposed (Lower leg)	Source_VEGFC_Target_86,KEGG_PATHOGENIC_ESCHERICHIA_COLI_INFECTION_Skin - Sun Exposed (Lower leg)_Muscle - Skeletal
Source_VEGFC	Muscle - Skeletal	Skin - Sun Exposed (Lower leg)	1062.266820831678	2.515803930885697	0.0059380615337600385	Target_90,KEGG_LYSOSOME	1.6570854893061e-4	0.246807672124338	Source_VEGFC_Target_90,KEGG_LYSOSOME_Muscle - Skeletal_Skin - Sun Exposed (Lower leg)	Source_VEGFC_Target_90,KEGG_LYSOSOME_Skin - Sun Exposed (Lower leg)_Muscle - Skeletal
Source_VEGFC	Muscle - Skeletal	Skin - Sun Exposed (Lower leg)	1062.266820831678	2.515803930885697	0.0059380615337600385	Target_91,REACTOME_G_ALPHA_I_SIGNALLING_EVENTS	0	-0.402637019366276	Source_VEGFC_Target_91,REACTOME_G_ALPHA_I_SIGNALLING_EVENTS_Muscle - Skeletal_Skin - Sun Exposed (Lower leg)	Source_VEGFC_Target_91,REACTOME_G_ALPHA_I_SIGNALLING_EVENTS_Skin - Sun Exposed (Lower leg)_Muscle - Skeletal
Source_VEGFC	Muscle - Skeletal	Skin - Sun Exposed (Lower leg)	1062.266820831678	2.515803930885697	0.0059380615337600385	Target_95,SVM T cells regulatory (Tregs)	0	0.427195657812492	Source_VEGFC_Target_95,SVM T cells regulatory (Tregs)_Muscle - Skeletal_Skin - Sun Exposed (Lower leg)	Source_VEGFC_Target_95,SVM T cells regulatory (Tregs)_Skin - Sun Exposed (Lower leg)_Muscle - Skeletal
Source_VEGFC	Muscle - Skeletal	Skin - Sun Exposed (Lower leg)	1062.266820831678	2.515803930885697	0.0059380615337600385	Target_97,REACTOME_ACTIVATION_OF_CHAPERONE_GENES_BY_XBP1S	0	0.4112761588244	Source_VEGFC_Target_97,REACTOME_ACTIVATION_OF_CHAPERONE_GENES_BY_XBP1S_Muscle - Skeletal_Skin - Sun Exposed (Lower leg)	Source_VEGFC_Target_97,REACTOME_ACTIVATION_OF_CHAPERONE_GENES_BY_XBP1S_Skin - Sun Exposed (Lower leg)_Muscle - Skeletal
Source_VEGFC	Muscle - Skeletal	Skin - Sun Exposed (Lower leg)	1062.266820831678	2.515803930885697	0.0059380615337600385	Target_98,IRIS_Neutrophil-Resting	2.47641167572255e-7	0.282320994600269	Source_VEGFC_Target_98,IRIS_Neutrophil-Resting_Muscle - Skeletal_Skin - Sun Exposed (Lower leg)	Source_VEGFC_Target_98,IRIS_Neutrophil-Resting_Skin - Sun Exposed (Lower leg)_Muscle - Skeletal
Source_VEGFC	Muscle - Skeletal	Skin - Sun Exposed (Lower leg)	1062.266820831678	2.515803930885697	0.0059380615337600385	Target_LV 100	5.54141974973277e-7	-0.278197358599874	Source_VEGFC_Target_LV 100_Muscle - Skeletal_Skin - Sun Exposed (Lower leg)	Source_VEGFC_Target_LV 100_Skin - Sun Exposed (Lower leg)_Muscle - Skeletal
Source_VEGFC	Muscle - Skeletal	Skin - Sun Exposed (Lower leg)	1062.266820831678	2.515803930885697	0.0059380615337600385	Target_LV 112	7.89580534288348e-9	-0.299178902866048	Source_VEGFC_Target_LV 112_Muscle - Skeletal_Skin - Sun Exposed (Lower leg)	Source_VEGFC_Target_LV 112_Skin - Sun Exposed (Lower leg)_Muscle - Skeletal
Source_VEGFC	Muscle - Skeletal	Skin - Sun Exposed (Lower leg)	1062.266820831678	2.515803930885697	0.0059380615337600385	Target_LV 139	1.8857492083701e-4	-0.246044670452281	Source_VEGFC_Target_LV 139_Muscle - Skeletal_Skin - Sun Exposed (Lower leg)	Source_VEGFC_Target_LV 139_Skin - Sun Exposed (Lower leg)_Muscle - Skeletal
Source_VEGFC	Muscle - Skeletal	Skin - Sun Exposed (Lower leg)	1062.266820831678	2.515803930885697	0.0059380615337600385	Target_LV 145	0	-0.383930945906475	Source_VEGFC_Target_LV 145_Muscle - Skeletal_Skin - Sun Exposed (Lower leg)	Source_VEGFC_Target_LV 145_Skin - Sun Exposed (Lower leg)_Muscle - Skeletal
Source_VEGFC	Muscle - Skeletal	Skin - Sun Exposed (Lower leg)	1062.266820831678	2.515803930885697	0.0059380615337600385	Target_LV 153	0	-0.40933348230193	Source_VEGFC_Target_LV 153_Muscle - Skeletal_Skin - Sun Exposed (Lower leg)	Source_VEGFC_Target_LV 153_Skin - Sun Exposed (Lower leg)_Muscle - Skeletal
Source_VEGFC	Muscle - Skeletal	Skin - Sun Exposed (Lower leg)	1062.266820831678	2.515803930885697	0.0059380615337600385	Target_LV 167	0.00269806918351234	-0.229732815814671	Source_VEGFC_Target_LV 167_Muscle - Skeletal_Skin - Sun Exposed (Lower leg)	Source_VEGFC_Target_LV 167_Skin - Sun Exposed (Lower leg)_Muscle - Skeletal
Source_VEGFC	Muscle - Skeletal	Skin - Sun Exposed (Lower leg)	1062.266820831678	2.515803930885697	0.0059380615337600385	Target_LV 168	0	-0.32405753208327	Source_VEGFC_Target_LV 168_Muscle - Skeletal_Skin - Sun Exposed (Lower leg)	Source_VEGFC_Target_LV 168_Skin - Sun Exposed (Lower leg)_Muscle - Skeletal
Source_VEGFC	Muscle - Skeletal	Skin - Sun Exposed (Lower leg)	1062.266820831678	2.515803930885697	0.0059380615337600385	Target_LV 173	9.92031375948166e-5	0.249811167147916	Source_VEGFC_Target_LV 173_Muscle - Skeletal_Skin - Sun Exposed (Lower leg)	Source_VEGFC_Target_LV 173_Skin - Sun Exposed (Lower leg)_Muscle - Skeletal
Source_VEGFC	Muscle - Skeletal	Skin - Sun Exposed (Lower leg)	1062.266820831678	2.515803930885697	0.0059380615337600385	Target_LV 181	6.7998005665792e-4	-0.238331195336845	Source_VEGFC_Target_LV 181_Muscle - Skeletal_Skin - Sun Exposed (Lower leg)	Source_VEGFC_Target_LV 181_Skin - Sun Exposed (Lower leg)_Muscle - Skeletal
Source_VEGFC	Muscle - Skeletal	Skin - Sun Exposed (Lower leg)	1062.266820831678	2.515803930885697	0.0059380615337600385	Target_LV 182	0	0.366778626643454	Source_VEGFC_Target_LV 182_Muscle - Skeletal_Skin - Sun Exposed (Lower leg)	Source_VEGFC_Target_LV 182_Skin - Sun Exposed (Lower leg)_Muscle - Skeletal
Source_VEGFC	Muscle - Skeletal	Skin - Sun Exposed (Lower leg)	1062.266820831678	2.515803930885697	0.0059380615337600385	Target_LV 200	4.4000930507603e-4	-0.240978719335897	Source_VEGFC_Target_LV 200_Muscle - Skeletal_Skin - Sun Exposed (Lower leg)	Source_VEGFC_Target_LV 200_Skin - Sun Exposed (Lower leg)_Muscle - Skeletal
Source_VEGFC	Muscle - Skeletal	Skin - Sun Exposed (Lower leg)	1062.266820831678	2.515803930885697	0.0059380615337600385	Target_LV 205	1.1740942911453e-4	-0.248829105624538	Source_VEGFC_Target_LV 205_Muscle - Skeletal_Skin - Sun Exposed (Lower leg)	Source_VEGFC_Target_LV 205_Skin - Sun Exposed (Lower leg)_Muscle - Skeletal
Source_VEGFC	Muscle - Skeletal	Skin - Sun Exposed (Lower leg)	1062.266820831678	2.515803930885697	0.0059380615337600385	Target_LV 208	5.144236814302871e-9	-0.301247576994844	Source_VEGFC_Target_LV 208_Muscle - Skeletal_Skin - Sun Exposed (Lower leg)	Source_VEGFC_Target_LV 208_Skin - Sun Exposed (Lower leg)_Muscle - Skeletal
Source_VEGFC	Muscle - Skeletal	Skin - Sun Exposed (Lower leg)	1062.266820831678	2.515803930885697	0.0059380615337600385	Target_LV 212	1.7945012142917e-8	-0.295309374576049	Source_VEGFC_Target_LV 212_Muscle - Skeletal_Skin - Sun Exposed (Lower leg)	Source_VEGFC_Target_LV 212_Skin - Sun Exposed (Lower leg)_Muscle - Skeletal
Source_VEGFC	Muscle - Skeletal	Skin - Sun Exposed (Lower leg)	1062.266820831678	2.515803930885697	0.0059380615337600385	Target_LV 214	0	-0.405649185697576	Source_VEGFC_Target_LV 214_Muscle - Skeletal_Skin - Sun Exposed (Lower leg)	Source_VEGFC_Target_LV 214_Skin - Sun Exposed (Lower leg)_Muscle - Skeletal
Source_VEGFC	Muscle - Skeletal	Skin - Sun Exposed (Lower leg)	1062.266820831678	2.515803930885697	0.0059380615337600385	Target_LV 217	0	-0.456309876118693	Source_VEGFC_Target_LV 217_Muscle - Skeletal_Skin - Sun Exposed (Lower leg)	Source_VEGFC_Target_LV 217_Skin - Sun Exposed (Lower leg)_Muscle - Skeletal
Source_VEGFC	Muscle - Skeletal	Skin - Sun Exposed (Lower leg)	1062.266820831678	2.515803930885697	0.0059380615337600385	Target_LV 231	0	-0.376776906935917	Source_VEGFC_Target_LV 231_Muscle - Skeletal_Skin - Sun Exposed (Lower leg)	Source_VEGFC_Target_LV 231_Skin - Sun Exposed (Lower leg)_Muscle - Skeletal
Source_VEGFC	Muscle - Skeletal	Skin - Sun Exposed (Lower leg)	1062.266820831678	2.515803930885697	0.0059380615337600385	Target_LV 242	3.045829641366e-4	-0.243192062857568	Source_VEGFC_Target_LV 242_Muscle - Skeletal_Skin - Sun Exposed (Lower leg)	Source_VEGFC_Target_LV 242_Skin - Sun Exposed (Lower leg)_Muscle - Skeletal
Source_VEGFC	Muscle - Skeletal	Skin - Sun Exposed (Lower leg)	1062.266820831678	2.515803930885697	0.0059380615337600385	Target_LV 247	7.25445060889562e-6	-0.264546222365422	Source_VEGFC_Target_LV 247_Muscle - Skeletal_Skin - Sun Exposed (Lower leg)	Source_VEGFC_Target_LV 247_Skin - Sun Exposed (Lower leg)_Muscle - Skeletal
Source_VEGFC	Muscle - Skeletal	Skin - Sun Exposed (Lower leg)	1062.266820831678	2.515803930885697	0.0059380615337600385	Target_LV 249	2.8336203021028e-4	0.243624052147711	Source_VEGFC_Target_LV 249_Muscle - Skeletal_Skin - Sun Exposed (Lower leg)	Source_VEGFC_Target_LV 249_Skin - Sun Exposed (Lower leg)_Muscle - Skeletal
Source_VEGFC	Muscle - Skeletal	Skin - Sun Exposed (Lower leg)	1062.266820831678	2.515803930885697	0.0059380615337600385	Target_LV 251	0	-0.367546358881268	Source_VEGFC_Target_LV 251_Muscle - Skeletal_Skin - Sun Exposed (Lower leg)	Source_VEGFC_Target_LV 251_Skin - Sun Exposed (Lower leg)_Muscle - Skeletal
Source_VEGFC	Muscle - Skeletal	Skin - Sun Exposed (Lower leg)	1062.266820831678	2.515803930885697	0.0059380615337600385	Target_LV 264	0	0.422359501371872	Source_VEGFC_Target_LV 264_Muscle - Skeletal_Skin - Sun Exposed (Lower leg)	Source_VEGFC_Target_LV 264_Skin - Sun Exposed (Lower leg)_Muscle - Skeletal
Source_VEGFC	Muscle - Skeletal	Skin - Sun Exposed (Lower leg)	1062.266820831678	2.515803930885697	0.0059380615337600385	Target_LV 271	0	-0.42924759174921	Source_VEGFC_Target_LV 271_Muscle - Skeletal_Skin - Sun Exposed (Lower leg)	Source_VEGFC_Target_LV 271_Skin - Sun Exposed (Lower leg)_Muscle - Skeletal
Source_VEGFC	Muscle - Skeletal	Skin - Sun Exposed (Lower leg)	1062.266820831678	2.515803930885697	0.0059380615337600385	Target_LV 272	7.09828114988653e-5	-0.251749728006668	Source_VEGFC_Target_LV 272_Muscle - Skeletal_Skin - Sun Exposed (Lower leg)	Source_VEGFC_Target_LV 272_Skin - Sun Exposed (Lower leg)_Muscle - Skeletal
Source_VEGFC	Muscle - Skeletal	Skin - Sun Exposed (Lower leg)	1062.266820831678	2.515803930885697	0.0059380615337600385	Target_LV 275	0	0.420294302252215	Source_VEGFC_Target_LV 275_Muscle - Skeletal_Skin - Sun Exposed (Lower leg)	Source_VEGFC_Target_LV 275_Skin - Sun Exposed (Lower leg)_Muscle - Skeletal
Source_VEGFC	Muscle - Skeletal	Skin - Sun Exposed (Lower leg)	1062.266820831678	2.515803930885697	0.0059380615337600385	Target_LV 279	0.00232365440095572	0.230681327375084	Source_VEGFC_Target_LV 279_Muscle - Skeletal_Skin - Sun Exposed (Lower leg)	Source_VEGFC_Target_LV 279_Skin - Sun Exposed (Lower leg)_Muscle - Skeletal
Source_VEGFC	Muscle - Skeletal	Skin - Sun Exposed (Lower leg)	1062.266820831678	2.515803930885697	0.0059380615337600385	Target_LV 280	4.02609507101914e-5	0.254997112771916	Source_VEGFC_Target_LV 280_Muscle - Skeletal_Skin - Sun Exposed (Lower leg)	Source_VEGFC_Target_LV 280_Skin - Sun Exposed (Lower leg)_Muscle - Skeletal
Source_VEGFC	Muscle - Skeletal	Skin - Sun Exposed (Lower leg)	1062.266820831678	2.515803930885697	0.0059380615337600385	Target_LV 294	2.39266828572227e-10	0.31652714465113	Source_VEGFC_Target_LV 294_Muscle - Skeletal_Skin - Sun Exposed (Lower leg)	Source_VEGFC_Target_LV 294_Skin - Sun Exposed (Lower leg)_Muscle - Skeletal
Source_VEGFC	Muscle - Skeletal	Skin - Sun Exposed (Lower leg)	1062.266820831678	2.515803930885697	0.0059380615337600385	Target_LV 315	7.12656248902377e-7	0.276895514316124	Source_VEGFC_Target_LV 315_Muscle - Skeletal_Skin - Sun Exposed (Lower leg)	Source_VEGFC_Target_LV 315_Skin - Sun Exposed (Lower leg)_Muscle - Skeletal
Source_VEGFC	Muscle - Skeletal	Skin - Sun Exposed (Lower leg)	1062.266820831678	2.515803930885697	0.0059380615337600385	Target_LV 324	4.19554383901399e-7	-0.279629673648765	Source_VEGFC_Target_LV 324_Muscle - Skeletal_Skin - Sun Exposed (Lower leg)	Source_VEGFC_Target_LV 324_Skin - Sun Exposed (Lower leg)_Muscle - Skeletal
Source_VEGFC	Muscle - Skeletal	Skin - Sun Exposed (Lower leg)	1062.266820831678	2.515803930885697	0.0059380615337600385	Target_LV 331	0	0.344114242984308	Source_VEGFC_Target_LV 331_Muscle - Skeletal_Skin - Sun Exposed (Lower leg)	Source_VEGFC_Target_LV 331_Skin - Sun Exposed (Lower leg)_Muscle - Skeletal
Source_VEGFC	Muscle - Skeletal	Skin - Sun Exposed (Lower leg)	1062.266820831678	2.515803930885697	0.0059380615337600385	Target_LV 333	0	0.388178371612955	Source_VEGFC_Target_LV 333_Muscle - Skeletal_Skin - Sun Exposed (Lower leg)	Source_VEGFC_Target_LV 333_Skin - Sun Exposed (Lower leg)_Muscle - Skeletal
Source_VEGFC	Muscle - Skeletal	Skin - Sun Exposed (Lower leg)	1062.266820831678	2.515803930885697	0.0059380615337600385	Target_LV 338	6.27604069349808e-5	-0.252458653698037	Source_VEGFC_Target_LV 338_Muscle - Skeletal_Skin - Sun Exposed (Lower leg)	Source_VEGFC_Target_LV 338_Skin - Sun Exposed (Lower leg)_Muscle - Skeletal
Source_VEGFC	Muscle - Skeletal	Skin - Sun Exposed (Lower leg)	1062.266820831678	2.515803930885697	0.0059380615337600385	Target_LV 343	0	-0.354909282986194	Source_VEGFC_Target_LV 343_Muscle - Skeletal_Skin - Sun Exposed (Lower leg)	Source_VEGFC_Target_LV 343_Skin - Sun Exposed (Lower leg)_Muscle - Skeletal
Source_VEGFC	Muscle - Skeletal	Skin - Sun Exposed (Lower leg)	1062.266820831678	2.515803930885697	0.0059380615337600385	Target_LV 348	2.7041936965233e-5	0.257249547932357	Source_VEGFC_Target_LV 348_Muscle - Skeletal_Skin - Sun Exposed (Lower leg)	Source_VEGFC_Target_LV 348_Skin - Sun Exposed (Lower leg)_Muscle - Skeletal
Source_VEGFC	Muscle - Skeletal	Skin - Sun Exposed (Lower leg)	1062.266820831678	2.515803930885697	0.0059380615337600385	Target_LV 372	6.89107607634298e-5	0.251920515981914	Source_VEGFC_Target_LV 372_Muscle - Skeletal_Skin - Sun Exposed (Lower leg)	Source_VEGFC_Target_LV 372_Skin - Sun Exposed (Lower leg)_Muscle - Skeletal
Source_VEGFC	Muscle - Skeletal	Skin - Sun Exposed (Lower leg)	1062.266820831678	2.515803930885697	0.0059380615337600385	Target_LV 374	0	0.338724696161259	Source_VEGFC_Target_LV 374_Muscle - Skeletal_Skin - Sun Exposed (Lower leg)	Source_VEGFC_Target_LV 374_Skin - Sun Exposed (Lower leg)_Muscle - Skeletal
Source_VEGFC	Muscle - Skeletal	Skin - Sun Exposed (Lower leg)	1062.266820831678	2.515803930885697	0.0059380615337600385	Target_LV 384	1.96988379963514e-6	0.271561827098721	Source_VEGFC_Target_LV 384_Muscle - Skeletal_Skin - Sun Exposed (Lower leg)	Source_VEGFC_Target_LV 384_Skin - Sun Exposed (Lower leg)_Muscle - Skeletal
Source_VEGFC	Muscle - Skeletal	Skin - Sun Exposed (Lower leg)	1062.266820831678	2.515803930885697	0.0059380615337600385	Target_LV 394	1.4130165754844e-4	0.247744652220055	Source_VEGFC_Target_LV 394_Muscle - Skeletal_Skin - Sun Exposed (Lower leg)	Source_VEGFC_Target_LV 394_Skin - Sun Exposed (Lower leg)_Muscle - Skeletal
Source_VEGFC	Muscle - Skeletal	Skin - Sun Exposed (Lower leg)	1062.266820831678	2.515803930885697	0.0059380615337600385	Target_LV 410	0	-0.347775383959309	Source_VEGFC_Target_LV 410_Muscle - Skeletal_Skin - Sun Exposed (Lower leg)	Source_VEGFC_Target_LV 410_Skin - Sun Exposed (Lower leg)_Muscle - Skeletal
Source_VEGFC	Muscle - Skeletal	Skin - Sun Exposed (Lower leg)	1062.266820831678	2.515803930885697	0.0059380615337600385	Target_LV 412	8.67585109405322e-5	-0.250589409968254	Source_VEGFC_Target_LV 412_Muscle - Skeletal_Skin - Sun Exposed (Lower leg)	Source_VEGFC_Target_LV 412_Skin - Sun Exposed (Lower leg)_Muscle - Skeletal
Source_VEGFC	Muscle - Skeletal	Skin - Sun Exposed (Lower leg)	1062.266820831678	2.515803930885697	0.0059380615337600385	Target_LV 421	0	0.348777229185801	Source_VEGFC_Target_LV 421_Muscle - Skeletal_Skin - Sun Exposed (Lower leg)	Source_VEGFC_Target_LV 421_Skin - Sun Exposed (Lower leg)_Muscle - Skeletal
Source_VEGFC	Muscle - Skeletal	Skin - Sun Exposed (Lower leg)	1062.266820831678	2.515803930885697	0.0059380615337600385	Target_LV 434	4.66570315715842e-9	0.301734188636188	Source_VEGFC_Target_LV 434_Muscle - Skeletal_Skin - Sun Exposed (Lower leg)	Source_VEGFC_Target_LV 434_Skin - Sun Exposed (Lower leg)_Muscle - Skeletal
Source_VEGFC	Muscle - Skeletal	Skin - Sun Exposed (Lower leg)	1062.266820831678	2.515803930885697	0.0059380615337600385	Target_LV 435	8.374339000027931e-10	-0.309608295123216	Source_VEGFC_Target_LV 435_Muscle - Skeletal_Skin - Sun Exposed (Lower leg)	Source_VEGFC_Target_LV 435_Skin - Sun Exposed (Lower leg)_Muscle - Skeletal
Source_VEGFC	Muscle - Skeletal	Skin - Sun Exposed (Lower leg)	1062.266820831678	2.515803930885697	0.0059380615337600385	Target_LV 436	0	0.409532166818222	Source_VEGFC_Target_LV 436_Muscle - Skeletal_Skin - Sun Exposed (Lower leg)	Source_VEGFC_Target_LV 436_Skin - Sun Exposed (Lower leg)_Muscle - Skeletal
Source_VEGFC	Muscle - Skeletal	Skin - Sun Exposed (Lower leg)	1062.266820831678	2.515803930885697	0.0059380615337600385	Target_LV 444	3.68970983672945e-5	0.255492760552118	Source_VEGFC_Target_LV 444_Muscle - Skeletal_Skin - Sun Exposed (Lower leg)	Source_VEGFC_Target_LV 444_Skin - Sun Exposed (Lower leg)_Muscle - Skeletal
Source_VEGFC	Muscle - Skeletal	Skin - Sun Exposed (Lower leg)	1062.266820831678	2.515803930885697	0.0059380615337600385	Target_LV 470	0.00104391806259185	0.235692630613583	Source_VEGFC_Target_LV 470_Muscle - Skeletal_Skin - Sun Exposed (Lower leg)	Source_VEGFC_Target_LV 470_Skin - Sun Exposed (Lower leg)_Muscle - Skeletal
Source_VEGFC	Muscle - Skeletal	Skin - Sun Exposed (Lower leg)	1062.266820831678	2.515803930885697	0.0059380615337600385	Target_LV 475	4.6983056552196e-4	0.240581852675702	Source_VEGFC_Target_LV 475_Muscle - Skeletal_Skin - Sun Exposed (Lower leg)	Source_VEGFC_Target_LV 475_Skin - Sun Exposed (Lower leg)_Muscle - Skeletal
Source_VEGFC	Muscle - Skeletal	Skin - Sun Exposed (Lower leg)	1062.266820831678	2.515803930885697	0.0059380615337600385	Target_LV 489	5.8943813899059e-4	0.239203816112526	Source_VEGFC_Target_LV 489_Muscle - Skeletal_Skin - Sun Exposed (Lower leg)	Source_VEGFC_Target_LV 489_Skin - Sun Exposed (Lower leg)_Muscle - Skeletal
Source_VEGFC	Muscle - Skeletal	Skin - Sun Exposed (Lower leg)	1062.266820831678	2.515803930885697	0.0059380615337600385	Target_LV 495	0.00210945149047692	0.231293161863025	Source_VEGFC_Target_LV 495_Muscle - Skeletal_Skin - Sun Exposed (Lower leg)	Source_VEGFC_Target_LV 495_Skin - Sun Exposed (Lower leg)_Muscle - Skeletal
Source_VEGFC	Muscle - Skeletal	Skin - Sun Exposed (Lower leg)	1062.266820831678	2.515803930885697	0.0059380615337600385	Target_LV 499	1.2090679234777e-4	0.248657602952546	Source_VEGFC_Target_LV 499_Muscle - Skeletal_Skin - Sun Exposed (Lower leg)	Source_VEGFC_Target_LV 499_Skin - Sun Exposed (Lower leg)_Muscle - Skeletal
Source_VEGFC	Muscle - Skeletal	Skin - Sun Exposed (Lower leg)	1062.266820831678	2.515803930885697	0.0059380615337600385	Target_LV 500	5.66685777728e-4	0.239443607874248	Source_VEGFC_Target_LV 500_Muscle - Skeletal_Skin - Sun Exposed (Lower leg)	Source_VEGFC_Target_LV 500_Skin - Sun Exposed (Lower leg)_Muscle - Skeletal
Source_VEGFC	Muscle - Skeletal	Skin - Sun Exposed (Lower leg)	1062.266820831678	2.515803930885697	0.0059380615337600385	Target_LV 504	3.31623824401106e-6	0.268783346440402	Source_VEGFC_Target_LV 504_Muscle - Skeletal_Skin - Sun Exposed (Lower leg)	Source_VEGFC_Target_LV 504_Skin - Sun Exposed (Lower leg)_Muscle - Skeletal
Source_VEGFC	Muscle - Skeletal	Skin - Sun Exposed (Lower leg)	1062.266820831678	2.515803930885697	0.0059380615337600385	Target_LV 511	0	-0.412971162121924	Source_VEGFC_Target_LV 511_Muscle - Skeletal_Skin - Sun Exposed (Lower leg)	Source_VEGFC_Target_LV 511_Skin - Sun Exposed (Lower leg)_Muscle - Skeletal
Source_VEGFC	Muscle - Skeletal	Skin - Sun Exposed (Lower leg)	1062.266820831678	2.515803930885697	0.0059380615337600385	Target_LV 52	3.23010218572506e-8	-0.292464133758863	Source_VEGFC_Target_LV 52_Muscle - Skeletal_Skin - Sun Exposed (Lower leg)	Source_VEGFC_Target_LV 52_Skin - Sun Exposed (Lower leg)_Muscle - Skeletal
Source_VEGFC	Muscle - Skeletal	Skin - Sun Exposed (Lower leg)	1062.266820831678	2.515803930885697	0.0059380615337600385	Target_LV 532	2.15340145715004e-9	-0.30551527400442	Source_VEGFC_Target_LV 532_Muscle - Skeletal_Skin - Sun Exposed (Lower leg)	Source_VEGFC_Target_LV 532_Skin - Sun Exposed (Lower leg)_Muscle - Skeletal
Source_VEGFC	Muscle - Skeletal	Skin - Sun Exposed (Lower leg)	1062.266820831678	2.515803930885697	0.0059380615337600385	Target_LV 543	2.39266828572227e-10	0.317230007774038	Source_VEGFC_Target_LV 543_Muscle - Skeletal_Skin - Sun Exposed (Lower leg)	Source_VEGFC_Target_LV 543_Skin - Sun Exposed (Lower leg)_Muscle - Skeletal
Source_VEGFC	Muscle - Skeletal	Skin - Sun Exposed (Lower leg)	1062.266820831678	2.515803930885697	0.0059380615337600385	Target_LV 567	2.39266828572227e-9	-0.304793572926979	Source_VEGFC_Target_LV 567_Muscle - Skeletal_Skin - Sun Exposed (Lower leg)	Source_VEGFC_Target_LV 567_Skin - Sun Exposed (Lower leg)_Muscle - Skeletal
Source_VEGFC	Muscle - Skeletal	Skin - Sun Exposed (Lower leg)	1062.266820831678	2.515803930885697	0.0059380615337600385	Target_LV 594	4.59535870955818e-6	-0.26702673865969	Source_VEGFC_Target_LV 594_Muscle - Skeletal_Skin - Sun Exposed (Lower leg)	Source_VEGFC_Target_LV 594_Skin - Sun Exposed (Lower leg)_Muscle - Skeletal
Source_VEGFC	Muscle - Skeletal	Skin - Sun Exposed (Lower leg)	1062.266820831678	2.515803930885697	0.0059380615337600385	Target_LV 595	0	-0.444183735633689	Source_VEGFC_Target_LV 595_Muscle - Skeletal_Skin - Sun Exposed (Lower leg)	Source_VEGFC_Target_LV 595_Skin - Sun Exposed (Lower leg)_Muscle - Skeletal
Source_VEGFC	Muscle - Skeletal	Skin - Sun Exposed (Lower leg)	1062.266820831678	2.515803930885697	0.0059380615337600385	Target_LV 606	3.7713416969675e-4	-0.241909153198332	Source_VEGFC_Target_LV 606_Muscle - Skeletal_Skin - Sun Exposed (Lower leg)	Source_VEGFC_Target_LV 606_Skin - Sun Exposed (Lower leg)_Muscle - Skeletal
Source_VEGFC	Muscle - Skeletal	Skin - Sun Exposed (Lower leg)	1062.266820831678	2.515803930885697	0.0059380615337600385	Target_LV 613	0	0.321421566243558	Source_VEGFC_Target_LV 613_Muscle - Skeletal_Skin - Sun Exposed (Lower leg)	Source_VEGFC_Target_LV 613_Skin - Sun Exposed (Lower leg)_Muscle - Skeletal
Source_VEGFC	Muscle - Skeletal	Skin - Sun Exposed (Lower leg)	1062.266820831678	2.515803930885697	0.0059380615337600385	Target_LV 641	1.29371574209003e-6	-0.273781846346724	Source_VEGFC_Target_LV 641_Muscle - Skeletal_Skin - Sun Exposed (Lower leg)	Source_VEGFC_Target_LV 641_Skin - Sun Exposed (Lower leg)_Muscle - Skeletal
Source_VEGFC	Muscle - Skeletal	Skin - Sun Exposed (Lower leg)	1062.266820831678	2.515803930885697	0.0059380615337600385	Target_LV 649	0	-0.403203861804819	Source_VEGFC_Target_LV 649_Muscle - Skeletal_Skin - Sun Exposed (Lower leg)	Source_VEGFC_Target_LV 649_Skin - Sun Exposed (Lower leg)_Muscle - Skeletal
Source_VEGFC	Muscle - Skeletal	Skin - Sun Exposed (Lower leg)	1062.266820831678	2.515803930885697	0.0059380615337600385	Target_LV 656	0	-0.336429643905832	Source_VEGFC_Target_LV 656_Muscle - Skeletal_Skin - Sun Exposed (Lower leg)	Source_VEGFC_Target_LV 656_Skin - Sun Exposed (Lower leg)_Muscle - Skeletal
Source_VEGFC	Muscle - Skeletal	Skin - Sun Exposed (Lower leg)	1062.266820831678	2.515803930885697	0.0059380615337600385	Target_LV 66	8.00347541574098e-8	-0.287988031749235	Source_VEGFC_Target_LV 66_Muscle - Skeletal_Skin - Sun Exposed (Lower leg)	Source_VEGFC_Target_LV 66_Skin - Sun Exposed (Lower leg)_Muscle - Skeletal
Source_VEGFC	Muscle - Skeletal	Skin - Sun Exposed (Lower leg)	1062.266820831678	2.515803930885697	0.0059380615337600385	Target_LV 96	0	0.423418188946997	Source_VEGFC_Target_LV 96_Muscle - Skeletal_Skin - Sun Exposed (Lower leg)	Source_VEGFC_Target_LV 96_Skin - Sun Exposed (Lower leg)_Muscle - Skeletal
Source_IGFBP7	Muscle - Skeletal	Skin - Sun Exposed (Lower leg)	1059.8879088941649	2.5079625866498043	0.006071476173945132	Target_104,SVM Eosinophils	0	0.359464759036935	Source_IGFBP7_Target_104,SVM Eosinophils_Muscle - Skeletal_Skin - Sun Exposed (Lower leg)	Source_IGFBP7_Target_104,SVM Eosinophils_Skin - Sun Exposed (Lower leg)_Muscle - Skeletal
Source_IGFBP7	Muscle - Skeletal	Skin - Sun Exposed (Lower leg)	1059.8879088941649	2.5079625866498043	0.006071476173945132	Target_109,KEGG_REGULATION_OF_ACTIN_CYTOSKELETON	1.5237767794329e-4	0.247301346948645	Source_IGFBP7_Target_109,KEGG_REGULATION_OF_ACTIN_CYTOSKELETON_Muscle - Skeletal_Skin - Sun Exposed (Lower leg)	Source_IGFBP7_Target_109,KEGG_REGULATION_OF_ACTIN_CYTOSKELETON_Skin - Sun Exposed (Lower leg)_Muscle - Skeletal
Source_IGFBP7	Muscle - Skeletal	Skin - Sun Exposed (Lower leg)	1059.8879088941649	2.5079625866498043	0.006071476173945132	Target_121,REACTOME_DEVELOPMENTAL_BIOLOGY	0	0.328460584748525	Source_IGFBP7_Target_121,REACTOME_DEVELOPMENTAL_BIOLOGY_Muscle - Skeletal_Skin - Sun Exposed (Lower leg)	Source_IGFBP7_Target_121,REACTOME_DEVELOPMENTAL_BIOLOGY_Skin - Sun Exposed (Lower leg)_Muscle - Skeletal
Source_IGFBP7	Muscle - Skeletal	Skin - Sun Exposed (Lower leg)	1059.8879088941649	2.5079625866498043	0.006071476173945132	Target_129,KEGG_LYSOSOME	0	-0.362567881612919	Source_IGFBP7_Target_129,KEGG_LYSOSOME_Muscle - Skeletal_Skin - Sun Exposed (Lower leg)	Source_IGFBP7_Target_129,KEGG_LYSOSOME_Skin - Sun Exposed (Lower leg)_Muscle - Skeletal
Source_IGFBP7	Muscle - Skeletal	Skin - Sun Exposed (Lower leg)	1059.8879088941649	2.5079625866498043	0.006071476173945132	Target_13,REACTOME_METABOLISM_OF_AMINO_ACIDS_AND_DERIVATIVES	0.0042566346420192	-0.226812080491429	Source_IGFBP7_Target_13,REACTOME_METABOLISM_OF_AMINO_ACIDS_AND_DERIVATIVES_Muscle - Skeletal_Skin - Sun Exposed (Lower leg)	Source_IGFBP7_Target_13,REACTOME_METABOLISM_OF_AMINO_ACIDS_AND_DERIVATIVES_Skin - Sun Exposed (Lower leg)_Muscle - Skeletal
Source_IGFBP7	Muscle - Skeletal	Skin - Sun Exposed (Lower leg)	1059.8879088941649	2.5079625866498043	0.006071476173945132	Target_131,KEGG_UBIQUITIN_MEDIATED_PROTEOLYSIS	4.78533657144453e-8	0.290530007996997	Source_IGFBP7_Target_131,KEGG_UBIQUITIN_MEDIATED_PROTEOLYSIS_Muscle - Skeletal_Skin - Sun Exposed (Lower leg)	Source_IGFBP7_Target_131,KEGG_UBIQUITIN_MEDIATED_PROTEOLYSIS_Skin - Sun Exposed (Lower leg)_Muscle - Skeletal
Source_IGFBP7	Muscle - Skeletal	Skin - Sun Exposed (Lower leg)	1059.8879088941649	2.5079625866498043	0.006071476173945132	Target_135,REACTOME_GPCR_DOWNSTREAM_SIGNALING	4.496433839285e-5	-0.254367936549433	Source_IGFBP7_Target_135,REACTOME_GPCR_DOWNSTREAM_SIGNALING_Muscle - Skeletal_Skin - Sun Exposed (Lower leg)	Source_IGFBP7_Target_135,REACTOME_GPCR_DOWNSTREAM_SIGNALING_Skin - Sun Exposed (Lower leg)_Muscle - Skeletal
Source_IGFBP7	Muscle - Skeletal	Skin - Sun Exposed (Lower leg)	1059.8879088941649	2.5079625866498043	0.006071476173945132	Target_136,WNT_SIGNALING	7.178004857166801e-10	-0.310768212387925	Source_IGFBP7_Target_136,WNT_SIGNALING_Muscle - Skeletal_Skin - Sun Exposed (Lower leg)	Source_IGFBP7_Target_136,WNT_SIGNALING_Skin - Sun Exposed (Lower leg)_Muscle - Skeletal
Source_IGFBP7	Muscle - Skeletal	Skin - Sun Exposed (Lower leg)	1059.8879088941649	2.5079625866498043	0.006071476173945132	Target_15,REACTOME_TRANSLATION	5.53986451534705e-6	0.266014237318767	Source_IGFBP7_Target_15,REACTOME_TRANSLATION_Muscle - Skeletal_Skin - Sun Exposed (Lower leg)	Source_IGFBP7_Target_15,REACTOME_TRANSLATION_Skin - Sun Exposed (Lower leg)_Muscle - Skeletal
Source_IGFBP7	Muscle - Skeletal	Skin - Sun Exposed (Lower leg)	1059.8879088941649	2.5079625866498043	0.006071476173945132	Target_155,KEGG_INSULIN_SIGNALING_PATHWAY	0	0.35805126775947	Source_IGFBP7_Target_155,KEGG_INSULIN_SIGNALING_PATHWAY_Muscle - Skeletal_Skin - Sun Exposed (Lower leg)	Source_IGFBP7_Target_155,KEGG_INSULIN_SIGNALING_PATHWAY_Skin - Sun Exposed (Lower leg)_Muscle - Skeletal
Source_IGFBP7	Muscle - Skeletal	Skin - Sun Exposed (Lower leg)	1059.8879088941649	2.5079625866498043	0.006071476173945132	Target_158,PID_P53DOWNSTREAMPATHWAY	0	0.325714644121013	Source_IGFBP7_Target_158,PID_P53DOWNSTREAMPATHWAY_Muscle - Skeletal_Skin - Sun Exposed (Lower leg)	Source_IGFBP7_Target_158,PID_P53DOWNSTREAMPATHWAY_Skin - Sun Exposed (Lower leg)_Muscle - Skeletal
Source_IGFBP7	Muscle - Skeletal	Skin - Sun Exposed (Lower leg)	1059.8879088941649	2.5079625866498043	0.006071476173945132	Target_16,REACTOME_GLYCOSAMINOGLYCAN_METABOLISM	0	0.342268285853797	Source_IGFBP7_Target_16,REACTOME_GLYCOSAMINOGLYCAN_METABOLISM_Muscle - Skeletal_Skin - Sun Exposed (Lower leg)	Source_IGFBP7_Target_16,REACTOME_GLYCOSAMINOGLYCAN_METABOLISM_Skin - Sun Exposed (Lower leg)_Muscle - Skeletal
Source_IGFBP7	Muscle - Skeletal	Skin - Sun Exposed (Lower leg)	1059.8879088941649	2.5079625866498043	0.006071476173945132	Target_166,REACTOME_RNA_POL_I_TRANSCRIPTION	0	0.335426679568992	Source_IGFBP7_Target_166,REACTOME_RNA_POL_I_TRANSCRIPTION_Muscle - Skeletal_Skin - Sun Exposed (Lower leg)	Source_IGFBP7_Target_166,REACTOME_RNA_POL_I_TRANSCRIPTION_Skin - Sun Exposed (Lower leg)_Muscle - Skeletal
Source_IGFBP7	Muscle - Skeletal	Skin - Sun Exposed (Lower leg)	1059.8879088941649	2.5079625866498043	0.006071476173945132	Target_171,REACTOME_NEURONAL_SYSTEM	0	-0.544526759439964	Source_IGFBP7_Target_171,REACTOME_NEURONAL_SYSTEM_Muscle - Skeletal_Skin - Sun Exposed (Lower leg)	Source_IGFBP7_Target_171,REACTOME_NEURONAL_SYSTEM_Skin - Sun Exposed (Lower leg)_Muscle - Skeletal
Source_IGFBP7	Muscle - Skeletal	Skin - Sun Exposed (Lower leg)	1059.8879088941649	2.5079625866498043	0.006071476173945132	Target_174,KEGG_DILATED_CARDIOMYOPATHY	0	-0.435897471777931	Source_IGFBP7_Target_174,KEGG_DILATED_CARDIOMYOPATHY_Muscle - Skeletal_Skin - Sun Exposed (Lower leg)	Source_IGFBP7_Target_174,KEGG_DILATED_CARDIOMYOPATHY_Skin - Sun Exposed (Lower leg)_Muscle - Skeletal
Source_IGFBP7	Muscle - Skeletal	Skin - Sun Exposed (Lower leg)	1059.8879088941649	2.5079625866498043	0.006071476173945132	Target_175,KEGG_AXON_GUIDANCE	0	-0.454284478419944	Source_IGFBP7_Target_175,KEGG_AXON_GUIDANCE_Muscle - Skeletal_Skin - Sun Exposed (Lower leg)	Source_IGFBP7_Target_175,KEGG_AXON_GUIDANCE_Skin - Sun Exposed (Lower leg)_Muscle - Skeletal
Source_IGFBP7	Muscle - Skeletal	Skin - Sun Exposed (Lower leg)	1059.8879088941649	2.5079625866498043	0.006071476173945132	Target_176,KEGG_HEMATOPOIETIC_CELL_LINEAGE	1.01975522337483e-6	0.275029103469215	Source_IGFBP7_Target_176,KEGG_HEMATOPOIETIC_CELL_LINEAGE_Muscle - Skeletal_Skin - Sun Exposed (Lower leg)	Source_IGFBP7_Target_176,KEGG_HEMATOPOIETIC_CELL_LINEAGE_Skin - Sun Exposed (Lower leg)_Muscle - Skeletal
Source_IGFBP7	Muscle - Skeletal	Skin - Sun Exposed (Lower leg)	1059.8879088941649	2.5079625866498043	0.006071476173945132	Target_18,REACTOME_BIOLOGICAL_OXIDATIONS	2.82444920456371e-5	-0.257004376817063	Source_IGFBP7_Target_18,REACTOME_BIOLOGICAL_OXIDATIONS_Muscle - Skeletal_Skin - Sun Exposed (Lower leg)	Source_IGFBP7_Target_18,REACTOME_BIOLOGICAL_OXIDATIONS_Skin - Sun Exposed (Lower leg)_Muscle - Skeletal
Source_IGFBP7	Muscle - Skeletal	Skin - Sun Exposed (Lower leg)	1059.8879088941649	2.5079625866498043	0.006071476173945132	Target_193,REACTOME_ER_PHAGOSOME_PATHWAY	6.2209375428778904e-9	0.300322682930223	Source_IGFBP7_Target_193,REACTOME_ER_PHAGOSOME_PATHWAY_Muscle - Skeletal_Skin - Sun Exposed (Lower leg)	Source_IGFBP7_Target_193,REACTOME_ER_PHAGOSOME_PATHWAY_Skin - Sun Exposed (Lower leg)_Muscle - Skeletal
Source_IGFBP7	Muscle - Skeletal	Skin - Sun Exposed (Lower leg)	1059.8879088941649	2.5079625866498043	0.006071476173945132	Target_194,DMAP_ERY4	0	-0.36041634873415	Source_IGFBP7_Target_194,DMAP_ERY4_Muscle - Skeletal_Skin - Sun Exposed (Lower leg)	Source_IGFBP7_Target_194,DMAP_ERY4_Skin - Sun Exposed (Lower leg)_Muscle - Skeletal
Source_IGFBP7	Muscle - Skeletal	Skin - Sun Exposed (Lower leg)	1059.8879088941649	2.5079625866498043	0.006071476173945132	Target_196,KEGG_AXON_GUIDANCE	0	-0.324506130416926	Source_IGFBP7_Target_196,KEGG_AXON_GUIDANCE_Muscle - Skeletal_Skin - Sun Exposed (Lower leg)	Source_IGFBP7_Target_196,KEGG_AXON_GUIDANCE_Skin - Sun Exposed (Lower leg)_Muscle - Skeletal
Source_IGFBP7	Muscle - Skeletal	Skin - Sun Exposed (Lower leg)	1059.8879088941649	2.5079625866498043	0.006071476173945132	Target_197,KEGG_AXON_GUIDANCE	2.12947477429282e-8	0.294488363039259	Source_IGFBP7_Target_197,KEGG_AXON_GUIDANCE_Muscle - Skeletal_Skin - Sun Exposed (Lower leg)	Source_IGFBP7_Target_197,KEGG_AXON_GUIDANCE_Skin - Sun Exposed (Lower leg)_Muscle - Skeletal
Source_IGFBP7	Muscle - Skeletal	Skin - Sun Exposed (Lower leg)	1059.8879088941649	2.5079625866498043	0.006071476173945132	Target_201,DMAP_MEGA2	0	0.331919974554734	Source_IGFBP7_Target_201,DMAP_MEGA2_Muscle - Skeletal_Skin - Sun Exposed (Lower leg)	Source_IGFBP7_Target_201,DMAP_MEGA2_Skin - Sun Exposed (Lower leg)_Muscle - Skeletal
Source_IGFBP7	Muscle - Skeletal	Skin - Sun Exposed (Lower leg)	1059.8879088941649	2.5079625866498043	0.006071476173945132	Target_222,KEGG_SYSTEMIC_LUPUS_ERYTHEMATOSUS	1.6748678000055902e-9	0.306587195447822	Source_IGFBP7_Target_222,KEGG_SYSTEMIC_LUPUS_ERYTHEMATOSUS_Muscle - Skeletal_Skin - Sun Exposed (Lower leg)	Source_IGFBP7_Target_222,KEGG_SYSTEMIC_LUPUS_ERYTHEMATOSUS_Skin - Sun Exposed (Lower leg)_Muscle - Skeletal
Source_IGFBP7	Muscle - Skeletal	Skin - Sun Exposed (Lower leg)	1059.8879088941649	2.5079625866498043	0.006071476173945132	Target_224,REACTOME_GPCR_DOWNSTREAM_SIGNALING	8.0016713438535e-4	-0.237333086828759	Source_IGFBP7_Target_224,REACTOME_GPCR_DOWNSTREAM_SIGNALING_Muscle - Skeletal_Skin - Sun Exposed (Lower leg)	Source_IGFBP7_Target_224,REACTOME_GPCR_DOWNSTREAM_SIGNALING_Skin - Sun Exposed (Lower leg)_Muscle - Skeletal
Source_IGFBP7	Muscle - Skeletal	Skin - Sun Exposed (Lower leg)	1059.8879088941649	2.5079625866498043	0.006071476173945132	Target_240,IRIS_PlasmaCell-FromPBMC	8.35794922227073e-6	0.263771703461843	Source_IGFBP7_Target_240,IRIS_PlasmaCell-FromPBMC_Muscle - Skeletal_Skin - Sun Exposed (Lower leg)	Source_IGFBP7_Target_240,IRIS_PlasmaCell-FromPBMC_Skin - Sun Exposed (Lower leg)_Muscle - Skeletal
Source_IGFBP7	Muscle - Skeletal	Skin - Sun Exposed (Lower leg)	1059.8879088941649	2.5079625866498043	0.006071476173945132	Target_245,REACTOME_CELL_CYCLE_MITOTIC	2.04094604772109e-6	-0.271373810777273	Source_IGFBP7_Target_245,REACTOME_CELL_CYCLE_MITOTIC_Muscle - Skeletal_Skin - Sun Exposed (Lower leg)	Source_IGFBP7_Target_245,REACTOME_CELL_CYCLE_MITOTIC_Skin - Sun Exposed (Lower leg)_Muscle - Skeletal
Source_IGFBP7	Muscle - Skeletal	Skin - Sun Exposed (Lower leg)	1059.8879088941649	2.5079625866498043	0.006071476173945132	Target_246,REACTOME_GLYCEROPHOSPHOLIPID_BIOSYNTHESIS	9.35533299717406e-7	-0.275479174278731	Source_IGFBP7_Target_246,REACTOME_GLYCEROPHOSPHOLIPID_BIOSYNTHESIS_Muscle - Skeletal_Skin - Sun Exposed (Lower leg)	Source_IGFBP7_Target_246,REACTOME_GLYCEROPHOSPHOLIPID_BIOSYNTHESIS_Skin - Sun Exposed (Lower leg)_Muscle - Skeletal
Source_IGFBP7	Muscle - Skeletal	Skin - Sun Exposed (Lower leg)	1059.8879088941649	2.5079625866498043	0.006071476173945132	Target_255,REACTOME_GPCR_DOWNSTREAM_SIGNALING	5.1792894046887e-6	-0.266379230956604	Source_IGFBP7_Target_255,REACTOME_GPCR_DOWNSTREAM_SIGNALING_Muscle - Skeletal_Skin - Sun Exposed (Lower leg)	Source_IGFBP7_Target_255,REACTOME_GPCR_DOWNSTREAM_SIGNALING_Skin - Sun Exposed (Lower leg)_Muscle - Skeletal
Source_IGFBP7	Muscle - Skeletal	Skin - Sun Exposed (Lower leg)	1059.8879088941649	2.5079625866498043	0.006071476173945132	Target_265,REACTOME_METABOLISM_OF_LIPIDS_AND_LIPOPROTEINS	5.55099042287566e-8	-0.289795521717972	Source_IGFBP7_Target_265,REACTOME_METABOLISM_OF_LIPIDS_AND_LIPOPROTEINS_Muscle - Skeletal_Skin - Sun Exposed (Lower leg)	Source_IGFBP7_Target_265,REACTOME_METABOLISM_OF_LIPIDS_AND_LIPOPROTEINS_Skin - Sun Exposed (Lower leg)_Muscle - Skeletal
Source_IGFBP7	Muscle - Skeletal	Skin - Sun Exposed (Lower leg)	1059.8879088941649	2.5079625866498043	0.006071476173945132	Target_266,KEGG_JAK_STAT_SIGNALING_PATHWAY	7.45316171002486e-8	0.288344616924987	Source_IGFBP7_Target_266,KEGG_JAK_STAT_SIGNALING_PATHWAY_Muscle - Skeletal_Skin - Sun Exposed (Lower leg)	Source_IGFBP7_Target_266,KEGG_JAK_STAT_SIGNALING_PATHWAY_Skin - Sun Exposed (Lower leg)_Muscle - Skeletal
Source_IGFBP7	Muscle - Skeletal	Skin - Sun Exposed (Lower leg)	1059.8879088941649	2.5079625866498043	0.006071476173945132	Target_268,REACTOME_NEURONAL_SYSTEM	2.39266828572227e-10	-0.317286059787482	Source_IGFBP7_Target_268,REACTOME_NEURONAL_SYSTEM_Muscle - Skeletal_Skin - Sun Exposed (Lower leg)	Source_IGFBP7_Target_268,REACTOME_NEURONAL_SYSTEM_Skin - Sun Exposed (Lower leg)_Muscle - Skeletal
Source_IGFBP7	Muscle - Skeletal	Skin - Sun Exposed (Lower leg)	1059.8879088941649	2.5079625866498043	0.006071476173945132	Target_27,REACTOME_PHOSPHOLIPID_METABOLISM	4.95200984422794e-5	0.253816964612591	Source_IGFBP7_Target_27,REACTOME_PHOSPHOLIPID_METABOLISM_Muscle - Skeletal_Skin - Sun Exposed (Lower leg)	Source_IGFBP7_Target_27,REACTOME_PHOSPHOLIPID_METABOLISM_Skin - Sun Exposed (Lower leg)_Muscle - Skeletal
Source_IGFBP7	Muscle - Skeletal	Skin - Sun Exposed (Lower leg)	1059.8879088941649	2.5079625866498043	0.006071476173945132	Target_28,REACTOME_MRNA_SPLICING	5.6762011469357e-4	0.239433578684004	Source_IGFBP7_Target_28,REACTOME_MRNA_SPLICING_Muscle - Skeletal_Skin - Sun Exposed (Lower leg)	Source_IGFBP7_Target_28,REACTOME_MRNA_SPLICING_Skin - Sun Exposed (Lower leg)_Muscle - Skeletal
Source_IGFBP7	Muscle - Skeletal	Skin - Sun Exposed (Lower leg)	1059.8879088941649	2.5079625866498043	0.006071476173945132	Target_287,REACTOME_MRNA_PROCESSING	2.0039613776945e-4	-0.245684901524115	Source_IGFBP7_Target_287,REACTOME_MRNA_PROCESSING_Muscle - Skeletal_Skin - Sun Exposed (Lower leg)	Source_IGFBP7_Target_287,REACTOME_MRNA_PROCESSING_Skin - Sun Exposed (Lower leg)_Muscle - Skeletal
Source_IGFBP7	Muscle - Skeletal	Skin - Sun Exposed (Lower leg)	1059.8879088941649	2.5079625866498043	0.006071476173945132	Target_290,MIPS_SPLICEOSOME	0	0.382391120199171	Source_IGFBP7_Target_290,MIPS_SPLICEOSOME_Muscle - Skeletal_Skin - Sun Exposed (Lower leg)	Source_IGFBP7_Target_290,MIPS_SPLICEOSOME_Skin - Sun Exposed (Lower leg)_Muscle - Skeletal
Source_IGFBP7	Muscle - Skeletal	Skin - Sun Exposed (Lower leg)	1059.8879088941649	2.5079625866498043	0.006071476173945132	Target_295,REACTOME_CYTOKINE_SIGNALING_IN_IMMUNE_SYSTEM	6.8663885249709e-4	0.238271559739143	Source_IGFBP7_Target_295,REACTOME_CYTOKINE_SIGNALING_IN_IMMUNE_SYSTEM_Muscle - Skeletal_Skin - Sun Exposed (Lower leg)	Source_IGFBP7_Target_295,REACTOME_CYTOKINE_SIGNALING_IN_IMMUNE_SYSTEM_Skin - Sun Exposed (Lower leg)_Muscle - Skeletal
Source_IGFBP7	Muscle - Skeletal	Skin - Sun Exposed (Lower leg)	1059.8879088941649	2.5079625866498043	0.006071476173945132	Target_300,IRIS_Monocyte-Day1	0	-0.452832887851679	Source_IGFBP7_Target_300,IRIS_Monocyte-Day1_Muscle - Skeletal_Skin - Sun Exposed (Lower leg)	Source_IGFBP7_Target_300,IRIS_Monocyte-Day1_Skin - Sun Exposed (Lower leg)_Muscle - Skeletal
Source_IGFBP7	Muscle - Skeletal	Skin - Sun Exposed (Lower leg)	1059.8879088941649	2.5079625866498043	0.006071476173945132	Target_31,REACTOME_METABOLISM_OF_LIPIDS_AND_LIPOPROTEINS	3.29975275952243e-5	-0.256125775488221	Source_IGFBP7_Target_31,REACTOME_METABOLISM_OF_LIPIDS_AND_LIPOPROTEINS_Muscle - Skeletal_Skin - Sun Exposed (Lower leg)	Source_IGFBP7_Target_31,REACTOME_METABOLISM_OF_LIPIDS_AND_LIPOPROTEINS_Skin - Sun Exposed (Lower leg)_Muscle - Skeletal
Source_IGFBP7	Muscle - Skeletal	Skin - Sun Exposed (Lower leg)	1059.8879088941649	2.5079625866498043	0.006071476173945132	Target_313,REACTOME_CYTOKINE_SIGNALING_IN_IMMUNE_SYSTEM	3.78041589144118e-8	0.291695565567486	Source_IGFBP7_Target_313,REACTOME_CYTOKINE_SIGNALING_IN_IMMUNE_SYSTEM_Muscle - Skeletal_Skin - Sun Exposed (Lower leg)	Source_IGFBP7_Target_313,REACTOME_CYTOKINE_SIGNALING_IN_IMMUNE_SYSTEM_Skin - Sun Exposed (Lower leg)_Muscle - Skeletal
Source_IGFBP7	Muscle - Skeletal	Skin - Sun Exposed (Lower leg)	1059.8879088941649	2.5079625866498043	0.006071476173945132	Target_325,KEGG_CELL_CYCLE	5.56618386648999e-6	0.265988527629987	Source_IGFBP7_Target_325,KEGG_CELL_CYCLE_Muscle - Skeletal_Skin - Sun Exposed (Lower leg)	Source_IGFBP7_Target_325,KEGG_CELL_CYCLE_Skin - Sun Exposed (Lower leg)_Muscle - Skeletal
Source_IGFBP7	Muscle - Skeletal	Skin - Sun Exposed (Lower leg)	1059.8879088941649	2.5079625866498043	0.006071476173945132	Target_328,REACTOME_NEURONAL_SYSTEM	1.45474231771914e-7	-0.28500806435827297	Source_IGFBP7_Target_328,REACTOME_NEURONAL_SYSTEM_Muscle - Skeletal_Skin - Sun Exposed (Lower leg)	Source_IGFBP7_Target_328,REACTOME_NEURONAL_SYSTEM_Skin - Sun Exposed (Lower leg)_Muscle - Skeletal
Source_IGFBP7	Muscle - Skeletal	Skin - Sun Exposed (Lower leg)	1059.8879088941649	2.5079625866498043	0.006071476173945132	Target_33,IRIS_Monocyte-Day7	5.981670714305661e-10	0.311339248845158	Source_IGFBP7_Target_33,IRIS_Monocyte-Day7_Muscle - Skeletal_Skin - Sun Exposed (Lower leg)	Source_IGFBP7_Target_33,IRIS_Monocyte-Day7_Skin - Sun Exposed (Lower leg)_Muscle - Skeletal
Source_IGFBP7	Muscle - Skeletal	Skin - Sun Exposed (Lower leg)	1059.8879088941649	2.5079625866498043	0.006071476173945132	Target_336,KEGG_ENDOCYTOSIS	0	-0.381443806862813	Source_IGFBP7_Target_336,KEGG_ENDOCYTOSIS_Muscle - Skeletal_Skin - Sun Exposed (Lower leg)	Source_IGFBP7_Target_336,KEGG_ENDOCYTOSIS_Skin - Sun Exposed (Lower leg)_Muscle - Skeletal
Source_IGFBP7	Muscle - Skeletal	Skin - Sun Exposed (Lower leg)	1059.8879088941649	2.5079625866498043	0.006071476173945132	Target_344,PID_FOXOPATHWAY	0	-0.428278947605445	Source_IGFBP7_Target_344,PID_FOXOPATHWAY_Muscle - Skeletal_Skin - Sun Exposed (Lower leg)	Source_IGFBP7_Target_344,PID_FOXOPATHWAY_Skin - Sun Exposed (Lower leg)_Muscle - Skeletal
Source_IGFBP7	Muscle - Skeletal	Skin - Sun Exposed (Lower leg)	1059.8879088941649	2.5079625866498043	0.006071476173945132	Target_349,REACTOME_TRANSPORT_OF_INORGANIC_CATIONS_ANIONS_AND_AMINO_ACIDS_OLIGOPEPTIDES	0	-0.484183801382939	Source_IGFBP7_Target_349,REACTOME_TRANSPORT_OF_INORGANIC_CATIONS_ANIONS_AND_AMINO_ACIDS_OLIGOPEPTIDES_Muscle - Skeletal_Skin - Sun Exposed (Lower leg)	Source_IGFBP7_Target_349,REACTOME_TRANSPORT_OF_INORGANIC_CATIONS_ANIONS_AND_AMINO_ACIDS_OLIGOPEPTIDES_Skin - Sun Exposed (Lower leg)_Muscle - Skeletal
Source_IGFBP7	Muscle - Skeletal	Skin - Sun Exposed (Lower leg)	1059.8879088941649	2.5079625866498043	0.006071476173945132	Target_35,REACTOME_TRANSMEMBRANE_TRANSPORT_OF_SMALL_MOLECULES	7.84077397231187e-7	0.27639933001618	Source_IGFBP7_Target_35,REACTOME_TRANSMEMBRANE_TRANSPORT_OF_SMALL_MOLECULES_Muscle - Skeletal_Skin - Sun Exposed (Lower leg)	Source_IGFBP7_Target_35,REACTOME_TRANSMEMBRANE_TRANSPORT_OF_SMALL_MOLECULES_Skin - Sun Exposed (Lower leg)_Muscle - Skeletal
Source_IGFBP7	Muscle - Skeletal	Skin - Sun Exposed (Lower leg)	1059.8879088941649	2.5079625866498043	0.006071476173945132	Target_359,REACTOME_GENERIC_TRANSCRIPTION_PATHWAY	0.00176054374818024	0.232432404429795	Source_IGFBP7_Target_359,REACTOME_GENERIC_TRANSCRIPTION_PATHWAY_Muscle - Skeletal_Skin - Sun Exposed (Lower leg)	Source_IGFBP7_Target_359,REACTOME_GENERIC_TRANSCRIPTION_PATHWAY_Skin - Sun Exposed (Lower leg)_Muscle - Skeletal
Source_IGFBP7	Muscle - Skeletal	Skin - Sun Exposed (Lower leg)	1059.8879088941649	2.5079625866498043	0.006071476173945132	Target_363,REACTOME_SIGNALING_BY_GPCR	0	-0.409895324133886	Source_IGFBP7_Target_363,REACTOME_SIGNALING_BY_GPCR_Muscle - Skeletal_Skin - Sun Exposed (Lower leg)	Source_IGFBP7_Target_363,REACTOME_SIGNALING_BY_GPCR_Skin - Sun Exposed (Lower leg)_Muscle - Skeletal
Source_IGFBP7	Muscle - Skeletal	Skin - Sun Exposed (Lower leg)	1059.8879088941649	2.5079625866498043	0.006071476173945132	Target_364,IRIS_Neutrophil-Resting	3.36768061215409e-6	0.268700791383961	Source_IGFBP7_Target_364,IRIS_Neutrophil-Resting_Muscle - Skeletal_Skin - Sun Exposed (Lower leg)	Source_IGFBP7_Target_364,IRIS_Neutrophil-Resting_Skin - Sun Exposed (Lower leg)_Muscle - Skeletal
Source_IGFBP7	Muscle - Skeletal	Skin - Sun Exposed (Lower leg)	1059.8879088941649	2.5079625866498043	0.006071476173945132	Target_365,REACTOME_GENERIC_TRANSCRIPTION_PATHWAY	2.39266828572227e-10	-0.315246232773218	Source_IGFBP7_Target_365,REACTOME_GENERIC_TRANSCRIPTION_PATHWAY_Muscle - Skeletal_Skin - Sun Exposed (Lower leg)	Source_IGFBP7_Target_365,REACTOME_GENERIC_TRANSCRIPTION_PATHWAY_Skin - Sun Exposed (Lower leg)_Muscle - Skeletal
Source_IGFBP7	Muscle - Skeletal	Skin - Sun Exposed (Lower leg)	1059.8879088941649	2.5079625866498043	0.006071476173945132	Target_37,KEGG_ALLOGRAFT_REJECTION	1.17240746000391e-8	0.297355362177439	Source_IGFBP7_Target_37,KEGG_ALLOGRAFT_REJECTION_Muscle - Skeletal_Skin - Sun Exposed (Lower leg)	Source_IGFBP7_Target_37,KEGG_ALLOGRAFT_REJECTION_Skin - Sun Exposed (Lower leg)_Muscle - Skeletal
Source_IGFBP7	Muscle - Skeletal	Skin - Sun Exposed (Lower leg)	1059.8879088941649	2.5079625866498043	0.006071476173945132	Target_375,MIPS_SPLICEOSOME	0	-0.435200007473003	Source_IGFBP7_Target_375,MIPS_SPLICEOSOME_Muscle - Skeletal_Skin - Sun Exposed (Lower leg)	Source_IGFBP7_Target_375,MIPS_SPLICEOSOME_Skin - Sun Exposed (Lower leg)_Muscle - Skeletal
Source_IGFBP7	Muscle - Skeletal	Skin - Sun Exposed (Lower leg)	1059.8879088941649	2.5079625866498043	0.006071476173945132	Target_376,IRIS_Monocyte-Day1	1.86628126286337e-8	-0.295129793065384	Source_IGFBP7_Target_376,IRIS_Monocyte-Day1_Muscle - Skeletal_Skin - Sun Exposed (Lower leg)	Source_IGFBP7_Target_376,IRIS_Monocyte-Day1_Skin - Sun Exposed (Lower leg)_Muscle - Skeletal
Source_IGFBP7	Muscle - Skeletal	Skin - Sun Exposed (Lower leg)	1059.8879088941649	2.5079625866498043	0.006071476173945132	Target_377,REACTOME_METABOLISM_OF_LIPIDS_AND_LIPOPROTEINS	0	-0.334724002944393	Source_IGFBP7_Target_377,REACTOME_METABOLISM_OF_LIPIDS_AND_LIPOPROTEINS_Muscle - Skeletal_Skin - Sun Exposed (Lower leg)	Source_IGFBP7_Target_377,REACTOME_METABOLISM_OF_LIPIDS_AND_LIPOPROTEINS_Skin - Sun Exposed (Lower leg)_Muscle - Skeletal
Source_IGFBP7	Muscle - Skeletal	Skin - Sun Exposed (Lower leg)	1059.8879088941649	2.5079625866498043	0.006071476173945132	Target_379,PID_BETACATENIN_NUC_PATHWAY	7.0094557324473e-4	0.238145310233897	Source_IGFBP7_Target_379,PID_BETACATENIN_NUC_PATHWAY_Muscle - Skeletal_Skin - Sun Exposed (Lower leg)	Source_IGFBP7_Target_379,PID_BETACATENIN_NUC_PATHWAY_Skin - Sun Exposed (Lower leg)_Muscle - Skeletal
Source_IGFBP7	Muscle - Skeletal	Skin - Sun Exposed (Lower leg)	1059.8879088941649	2.5079625866498043	0.006071476173945132	Target_380,REACTOME_GENERIC_TRANSCRIPTION_PATHWAY	0	0.429224834090319	Source_IGFBP7_Target_380,REACTOME_GENERIC_TRANSCRIPTION_PATHWAY_Muscle - Skeletal_Skin - Sun Exposed (Lower leg)	Source_IGFBP7_Target_380,REACTOME_GENERIC_TRANSCRIPTION_PATHWAY_Skin - Sun Exposed (Lower leg)_Muscle - Skeletal
Source_IGFBP7	Muscle - Skeletal	Skin - Sun Exposed (Lower leg)	1059.8879088941649	2.5079625866498043	0.006071476173945132	Target_388,REACTOME_ASPARAGINE_N_LINKED_GLYCOSYLATION	0	0.35986427140762	Source_IGFBP7_Target_388,REACTOME_ASPARAGINE_N_LINKED_GLYCOSYLATION_Muscle - Skeletal_Skin - Sun Exposed (Lower leg)	Source_IGFBP7_Target_388,REACTOME_ASPARAGINE_N_LINKED_GLYCOSYLATION_Skin - Sun Exposed (Lower leg)_Muscle - Skeletal
Source_IGFBP7	Muscle - Skeletal	Skin - Sun Exposed (Lower leg)	1059.8879088941649	2.5079625866498043	0.006071476173945132	Target_389,REACTOME_DEPOSITION_OF_NEW_CENPA_CONTAINING_NUCLEOSOMES_AT_THE_CENTROMERE	8.374339000027931e-10	0.309630436018336	Source_IGFBP7_Target_389,REACTOME_DEPOSITION_OF_NEW_CENPA_CONTAINING_NUCLEOSOMES_AT_THE_CENTROMERE_Muscle - Skeletal_Skin - Sun Exposed (Lower leg)	Source_IGFBP7_Target_389,REACTOME_DEPOSITION_OF_NEW_CENPA_CONTAINING_NUCLEOSOMES_AT_THE_CENTROMERE_Skin - Sun Exposed (Lower leg)_Muscle - Skeletal
Source_IGFBP7	Muscle - Skeletal	Skin - Sun Exposed (Lower leg)	1059.8879088941649	2.5079625866498043	0.006071476173945132	Target_392,SVM Eosinophils	7.65653851431125e-9	-0.299400435298913	Source_IGFBP7_Target_392,SVM Eosinophils_Muscle - Skeletal_Skin - Sun Exposed (Lower leg)	Source_IGFBP7_Target_392,SVM Eosinophils_Skin - Sun Exposed (Lower leg)_Muscle - Skeletal
Source_IGFBP7	Muscle - Skeletal	Skin - Sun Exposed (Lower leg)	1059.8879088941649	2.5079625866498043	0.006071476173945132	Target_396,KEGG_CELL_CYCLE	3.95084565343318e-5	-0.255104388834595	Source_IGFBP7_Target_396,KEGG_CELL_CYCLE_Muscle - Skeletal_Skin - Sun Exposed (Lower leg)	Source_IGFBP7_Target_396,KEGG_CELL_CYCLE_Skin - Sun Exposed (Lower leg)_Muscle - Skeletal
Source_IGFBP7	Muscle - Skeletal	Skin - Sun Exposed (Lower leg)	1059.8879088941649	2.5079625866498043	0.006071476173945132	Target_403,SVM Monocytes	0	0.375550776881796	Source_IGFBP7_Target_403,SVM Monocytes_Muscle - Skeletal_Skin - Sun Exposed (Lower leg)	Source_IGFBP7_Target_403,SVM Monocytes_Skin - Sun Exposed (Lower leg)_Muscle - Skeletal
Source_IGFBP7	Muscle - Skeletal	Skin - Sun Exposed (Lower leg)	1059.8879088941649	2.5079625866498043	0.006071476173945132	Target_41,KEGG_ARGININE_AND_PROLINE_METABOLISM	0	-0.345722482682809	Source_IGFBP7_Target_41,KEGG_ARGININE_AND_PROLINE_METABOLISM_Muscle - Skeletal_Skin - Sun Exposed (Lower leg)	Source_IGFBP7_Target_41,KEGG_ARGININE_AND_PROLINE_METABOLISM_Skin - Sun Exposed (Lower leg)_Muscle - Skeletal
Source_IGFBP7	Muscle - Skeletal	Skin - Sun Exposed (Lower leg)	1059.8879088941649	2.5079625866498043	0.006071476173945132	Target_415,REACTOME_GENERIC_TRANSCRIPTION_PATHWAY	4.78533657144453e-10	-0.312822102096641	Source_IGFBP7_Target_415,REACTOME_GENERIC_TRANSCRIPTION_PATHWAY_Muscle - Skeletal_Skin - Sun Exposed (Lower leg)	Source_IGFBP7_Target_415,REACTOME_GENERIC_TRANSCRIPTION_PATHWAY_Skin - Sun Exposed (Lower leg)_Muscle - Skeletal
Source_IGFBP7	Muscle - Skeletal	Skin - Sun Exposed (Lower leg)	1059.8879088941649	2.5079625866498043	0.006071476173945132	Target_419,IRIS_Monocyte-Day1	0	-0.429218230041503	Source_IGFBP7_Target_419,IRIS_Monocyte-Day1_Muscle - Skeletal_Skin - Sun Exposed (Lower leg)	Source_IGFBP7_Target_419,IRIS_Monocyte-Day1_Skin - Sun Exposed (Lower leg)_Muscle - Skeletal
Source_IGFBP7	Muscle - Skeletal	Skin - Sun Exposed (Lower leg)	1059.8879088941649	2.5079625866498043	0.006071476173945132	Target_420,REACTOME_METABOLISM_OF_LIPIDS_AND_LIPOPROTEINS	0	-0.37811927773784	Source_IGFBP7_Target_420,REACTOME_METABOLISM_OF_LIPIDS_AND_LIPOPROTEINS_Muscle - Skeletal_Skin - Sun Exposed (Lower leg)	Source_IGFBP7_Target_420,REACTOME_METABOLISM_OF_LIPIDS_AND_LIPOPROTEINS_Skin - Sun Exposed (Lower leg)_Muscle - Skeletal
Source_IGFBP7	Muscle - Skeletal	Skin - Sun Exposed (Lower leg)	1059.8879088941649	2.5079625866498043	0.006071476173945132	Target_428,REACTOME_GLOBAL_GENOMIC_NER_GG_NER	0.00314797444498471	-0.228749285499027	Source_IGFBP7_Target_428,REACTOME_GLOBAL_GENOMIC_NER_GG_NER_Muscle - Skeletal_Skin - Sun Exposed (Lower leg)	Source_IGFBP7_Target_428,REACTOME_GLOBAL_GENOMIC_NER_GG_NER_Skin - Sun Exposed (Lower leg)_Muscle - Skeletal
Source_IGFBP7	Muscle - Skeletal	Skin - Sun Exposed (Lower leg)	1059.8879088941649	2.5079625866498043	0.006071476173945132	Target_453,PID_AP1_PATHWAY	1.47251984308205e-5	0.260648322357938	Source_IGFBP7_Target_453,PID_AP1_PATHWAY_Muscle - Skeletal_Skin - Sun Exposed (Lower leg)	Source_IGFBP7_Target_453,PID_AP1_PATHWAY_Skin - Sun Exposed (Lower leg)_Muscle - Skeletal
Source_IGFBP7	Muscle - Skeletal	Skin - Sun Exposed (Lower leg)	1059.8879088941649	2.5079625866498043	0.006071476173945132	Target_454,REACTOME_TRANSMEMBRANE_TRANSPORT_OF_SMALL_MOLECULES	0	-0.369952381893968	Source_IGFBP7_Target_454,REACTOME_TRANSMEMBRANE_TRANSPORT_OF_SMALL_MOLECULES_Muscle - Skeletal_Skin - Sun Exposed (Lower leg)	Source_IGFBP7_Target_454,REACTOME_TRANSMEMBRANE_TRANSPORT_OF_SMALL_MOLECULES_Skin - Sun Exposed (Lower leg)_Muscle - Skeletal
Source_IGFBP7	Muscle - Skeletal	Skin - Sun Exposed (Lower leg)	1059.8879088941649	2.5079625866498043	0.006071476173945132	Target_455,REACTOME_METABOLISM_OF_LIPIDS_AND_LIPOPROTEINS	3.25402886858228e-7	-0.280929120573038	Source_IGFBP7_Target_455,REACTOME_METABOLISM_OF_LIPIDS_AND_LIPOPROTEINS_Muscle - Skeletal_Skin - Sun Exposed (Lower leg)	Source_IGFBP7_Target_455,REACTOME_METABOLISM_OF_LIPIDS_AND_LIPOPROTEINS_Skin - Sun Exposed (Lower leg)_Muscle - Skeletal
Source_IGFBP7	Muscle - Skeletal	Skin - Sun Exposed (Lower leg)	1059.8879088941649	2.5079625866498043	0.006071476173945132	Target_459,KEGG_REGULATION_OF_ACTIN_CYTOSKELETON	0	0.3744917098836	Source_IGFBP7_Target_459,KEGG_REGULATION_OF_ACTIN_CYTOSKELETON_Muscle - Skeletal_Skin - Sun Exposed (Lower leg)	Source_IGFBP7_Target_459,KEGG_REGULATION_OF_ACTIN_CYTOSKELETON_Skin - Sun Exposed (Lower leg)_Muscle - Skeletal
Source_IGFBP7	Muscle - Skeletal	Skin - Sun Exposed (Lower leg)	1059.8879088941649	2.5079625866498043	0.006071476173945132	Target_474,REACTOME_GPCR_LIGAND_BINDING	1.72753042897433e-5	-0.259759967420212	Source_IGFBP7_Target_474,REACTOME_GPCR_LIGAND_BINDING_Muscle - Skeletal_Skin - Sun Exposed (Lower leg)	Source_IGFBP7_Target_474,REACTOME_GPCR_LIGAND_BINDING_Skin - Sun Exposed (Lower leg)_Muscle - Skeletal
Source_IGFBP7	Muscle - Skeletal	Skin - Sun Exposed (Lower leg)	1059.8879088941649	2.5079625866498043	0.006071476173945132	Target_481,REACTOME_AXON_GUIDANCE	8.61360582860016e-9	-0.29880381982225	Source_IGFBP7_Target_481,REACTOME_AXON_GUIDANCE_Muscle - Skeletal_Skin - Sun Exposed (Lower leg)	Source_IGFBP7_Target_481,REACTOME_AXON_GUIDANCE_Skin - Sun Exposed (Lower leg)_Muscle - Skeletal
Source_IGFBP7	Muscle - Skeletal	Skin - Sun Exposed (Lower leg)	1059.8879088941649	2.5079625866498043	0.006071476173945132	Target_482,PID_IL6_7PATHWAY	3.56507574572618e-8	0.291965767476025	Source_IGFBP7_Target_482,PID_IL6_7PATHWAY_Muscle - Skeletal_Skin - Sun Exposed (Lower leg)	Source_IGFBP7_Target_482,PID_IL6_7PATHWAY_Skin - Sun Exposed (Lower leg)_Muscle - Skeletal
Source_IGFBP7	Muscle - Skeletal	Skin - Sun Exposed (Lower leg)	1059.8879088941649	2.5079625866498043	0.006071476173945132	Target_485,KEGG_PATHWAYS_IN_CANCER	0	0.3837502895485	Source_IGFBP7_Target_485,KEGG_PATHWAYS_IN_CANCER_Muscle - Skeletal_Skin - Sun Exposed (Lower leg)	Source_IGFBP7_Target_485,KEGG_PATHWAYS_IN_CANCER_Skin - Sun Exposed (Lower leg)_Muscle - Skeletal
Source_IGFBP7	Muscle - Skeletal	Skin - Sun Exposed (Lower leg)	1059.8879088941649	2.5079625866498043	0.006071476173945132	Target_492,KEGG_CARDIAC_MUSCLE_CONTRACTION	4.3998501949293e-4	-0.240979054071594	Source_IGFBP7_Target_492,KEGG_CARDIAC_MUSCLE_CONTRACTION_Muscle - Skeletal_Skin - Sun Exposed (Lower leg)	Source_IGFBP7_Target_492,KEGG_CARDIAC_MUSCLE_CONTRACTION_Skin - Sun Exposed (Lower leg)_Muscle - Skeletal
Source_IGFBP7	Muscle - Skeletal	Skin - Sun Exposed (Lower leg)	1059.8879088941649	2.5079625866498043	0.006071476173945132	Target_508,REACTOME_GPCR_DOWNSTREAM_SIGNALING	0.00274340629962411	-0.229626759042124	Source_IGFBP7_Target_508,REACTOME_GPCR_DOWNSTREAM_SIGNALING_Muscle - Skeletal_Skin - Sun Exposed (Lower leg)	Source_IGFBP7_Target_508,REACTOME_GPCR_DOWNSTREAM_SIGNALING_Skin - Sun Exposed (Lower leg)_Muscle - Skeletal
Source_IGFBP7	Muscle - Skeletal	Skin - Sun Exposed (Lower leg)	1059.8879088941649	2.5079625866498043	0.006071476173945132	Target_516,REACTOME_NEURONAL_SYSTEM	1.19633414286113e-10	-0.318974273684555	Source_IGFBP7_Target_516,REACTOME_NEURONAL_SYSTEM_Muscle - Skeletal_Skin - Sun Exposed (Lower leg)	Source_IGFBP7_Target_516,REACTOME_NEURONAL_SYSTEM_Skin - Sun Exposed (Lower leg)_Muscle - Skeletal
Source_IGFBP7	Muscle - Skeletal	Skin - Sun Exposed (Lower leg)	1059.8879088941649	2.5079625866498043	0.006071476173945132	Target_517,REACTOME_METABOLISM_OF_PROTEINS	0	0.322591013047124	Source_IGFBP7_Target_517,REACTOME_METABOLISM_OF_PROTEINS_Muscle - Skeletal_Skin - Sun Exposed (Lower leg)	Source_IGFBP7_Target_517,REACTOME_METABOLISM_OF_PROTEINS_Skin - Sun Exposed (Lower leg)_Muscle - Skeletal
Source_IGFBP7	Muscle - Skeletal	Skin - Sun Exposed (Lower leg)	1059.8879088941649	2.5079625866498043	0.006071476173945132	Target_529,KEGG_JAK_STAT_SIGNALING_PATHWAY	0.00469019905580081	-0.226185592679664	Source_IGFBP7_Target_529,KEGG_JAK_STAT_SIGNALING_PATHWAY_Muscle - Skeletal_Skin - Sun Exposed (Lower leg)	Source_IGFBP7_Target_529,KEGG_JAK_STAT_SIGNALING_PATHWAY_Skin - Sun Exposed (Lower leg)_Muscle - Skeletal
Source_IGFBP7	Muscle - Skeletal	Skin - Sun Exposed (Lower leg)	1059.8879088941649	2.5079625866498043	0.006071476173945132	Target_533,REACTOME_METABOLISM_OF_AMINO_ACIDS_AND_DERIVATIVES	3.88138649309866e-6	-0.267937489158165	Source_IGFBP7_Target_533,REACTOME_METABOLISM_OF_AMINO_ACIDS_AND_DERIVATIVES_Muscle - Skeletal_Skin - Sun Exposed (Lower leg)	Source_IGFBP7_Target_533,REACTOME_METABOLISM_OF_AMINO_ACIDS_AND_DERIVATIVES_Skin - Sun Exposed (Lower leg)_Muscle - Skeletal
Source_IGFBP7	Muscle - Skeletal	Skin - Sun Exposed (Lower leg)	1059.8879088941649	2.5079625866498043	0.006071476173945132	Target_537,REACTOME_NEURONAL_SYSTEM	5.96851103873419e-6	-0.265609340143303	Source_IGFBP7_Target_537,REACTOME_NEURONAL_SYSTEM_Muscle - Skeletal_Skin - Sun Exposed (Lower leg)	Source_IGFBP7_Target_537,REACTOME_NEURONAL_SYSTEM_Skin - Sun Exposed (Lower leg)_Muscle - Skeletal
Source_IGFBP7	Muscle - Skeletal	Skin - Sun Exposed (Lower leg)	1059.8879088941649	2.5079625866498043	0.006071476173945132	Target_549,SVM B cells naive	1.80622528889174e-5	-0.259511593080844	Source_IGFBP7_Target_549,SVM B cells naive_Muscle - Skeletal_Skin - Sun Exposed (Lower leg)	Source_IGFBP7_Target_549,SVM B cells naive_Skin - Sun Exposed (Lower leg)_Muscle - Skeletal
Source_IGFBP7	Muscle - Skeletal	Skin - Sun Exposed (Lower leg)	1059.8879088941649	2.5079625866498043	0.006071476173945132	Target_552,KEGG_PEROXISOME	3.58457599225481e-6	0.268365427335886	Source_IGFBP7_Target_552,KEGG_PEROXISOME_Muscle - Skeletal_Skin - Sun Exposed (Lower leg)	Source_IGFBP7_Target_552,KEGG_PEROXISOME_Skin - Sun Exposed (Lower leg)_Muscle - Skeletal
Source_IGFBP7	Muscle - Skeletal	Skin - Sun Exposed (Lower leg)	1059.8879088941649	2.5079625866498043	0.006071476173945132	Target_556,SVM B cells naive	0	0.435032073886122	Source_IGFBP7_Target_556,SVM B cells naive_Muscle - Skeletal_Skin - Sun Exposed (Lower leg)	Source_IGFBP7_Target_556,SVM B cells naive_Skin - Sun Exposed (Lower leg)_Muscle - Skeletal
Source_IGFBP7	Muscle - Skeletal	Skin - Sun Exposed (Lower leg)	1059.8879088941649	2.5079625866498043	0.006071476173945132	Target_563,REACTOME_O_LINKED_GLYCOSYLATION_OF_MUCINS	0	0.456497628641521	Source_IGFBP7_Target_563,REACTOME_O_LINKED_GLYCOSYLATION_OF_MUCINS_Muscle - Skeletal_Skin - Sun Exposed (Lower leg)	Source_IGFBP7_Target_563,REACTOME_O_LINKED_GLYCOSYLATION_OF_MUCINS_Skin - Sun Exposed (Lower leg)_Muscle - Skeletal
Source_IGFBP7	Muscle - Skeletal	Skin - Sun Exposed (Lower leg)	1059.8879088941649	2.5079625866498043	0.006071476173945132	Target_57,REACTOME_INNATE_IMMUNE_SYSTEM	0	0.382116235336288	Source_IGFBP7_Target_57,REACTOME_INNATE_IMMUNE_SYSTEM_Muscle - Skeletal_Skin - Sun Exposed (Lower leg)	Source_IGFBP7_Target_57,REACTOME_INNATE_IMMUNE_SYSTEM_Skin - Sun Exposed (Lower leg)_Muscle - Skeletal
Source_IGFBP7	Muscle - Skeletal	Skin - Sun Exposed (Lower leg)	1059.8879088941649	2.5079625866498043	0.006071476173945132	Target_570,KEGG_NEUROACTIVE_LIGAND_RECEPTOR_INTERACTION	2.39266828572227e-10	-0.314587362417636	Source_IGFBP7_Target_570,KEGG_NEUROACTIVE_LIGAND_RECEPTOR_INTERACTION_Muscle - Skeletal_Skin - Sun Exposed (Lower leg)	Source_IGFBP7_Target_570,KEGG_NEUROACTIVE_LIGAND_RECEPTOR_INTERACTION_Skin - Sun Exposed (Lower leg)_Muscle - Skeletal
Source_IGFBP7	Muscle - Skeletal	Skin - Sun Exposed (Lower leg)	1059.8879088941649	2.5079625866498043	0.006071476173945132	Target_575,REACTOME_GPCR_DOWNSTREAM_SIGNALING	5.3468563390768e-4	0.239797216680078	Source_IGFBP7_Target_575,REACTOME_GPCR_DOWNSTREAM_SIGNALING_Muscle - Skeletal_Skin - Sun Exposed (Lower leg)	Source_IGFBP7_Target_575,REACTOME_GPCR_DOWNSTREAM_SIGNALING_Skin - Sun Exposed (Lower leg)_Muscle - Skeletal
Source_IGFBP7	Muscle - Skeletal	Skin - Sun Exposed (Lower leg)	1059.8879088941649	2.5079625866498043	0.006071476173945132	Target_577,REACTOME_TRANSCRIPTION	2.17732814000726e-8	0.294373317653531	Source_IGFBP7_Target_577,REACTOME_TRANSCRIPTION_Muscle - Skeletal_Skin - Sun Exposed (Lower leg)	Source_IGFBP7_Target_577,REACTOME_TRANSCRIPTION_Skin - Sun Exposed (Lower leg)_Muscle - Skeletal
Source_IGFBP7	Muscle - Skeletal	Skin - Sun Exposed (Lower leg)	1059.8879088941649	2.5079625866498043	0.006071476173945132	Target_581,REACTOME_NEURONAL_SYSTEM	0	-0.545074187394229	Source_IGFBP7_Target_581,REACTOME_NEURONAL_SYSTEM_Muscle - Skeletal_Skin - Sun Exposed (Lower leg)	Source_IGFBP7_Target_581,REACTOME_NEURONAL_SYSTEM_Skin - Sun Exposed (Lower leg)_Muscle - Skeletal
Source_IGFBP7	Muscle - Skeletal	Skin - Sun Exposed (Lower leg)	1059.8879088941649	2.5079625866498043	0.006071476173945132	Target_582,REACTOME_GENERIC_TRANSCRIPTION_PATHWAY	5.5988437885901e-8	-0.289764186068137	Source_IGFBP7_Target_582,REACTOME_GENERIC_TRANSCRIPTION_PATHWAY_Muscle - Skeletal_Skin - Sun Exposed (Lower leg)	Source_IGFBP7_Target_582,REACTOME_GENERIC_TRANSCRIPTION_PATHWAY_Skin - Sun Exposed (Lower leg)_Muscle - Skeletal
Source_IGFBP7	Muscle - Skeletal	Skin - Sun Exposed (Lower leg)	1059.8879088941649	2.5079625866498043	0.006071476173945132	Target_587,REACTOME_GENERIC_TRANSCRIPTION_PATHWAY	0	-0.375438747129316	Source_IGFBP7_Target_587,REACTOME_GENERIC_TRANSCRIPTION_PATHWAY_Muscle - Skeletal_Skin - Sun Exposed (Lower leg)	Source_IGFBP7_Target_587,REACTOME_GENERIC_TRANSCRIPTION_PATHWAY_Skin - Sun Exposed (Lower leg)_Muscle - Skeletal
Source_IGFBP7	Muscle - Skeletal	Skin - Sun Exposed (Lower leg)	1059.8879088941649	2.5079625866498043	0.006071476173945132	Target_596,PID_MYC_ACTIVPATHWAY	6.02952408002011e-8	0.289398594467369	Source_IGFBP7_Target_596,PID_MYC_ACTIVPATHWAY_Muscle - Skeletal_Skin - Sun Exposed (Lower leg)	Source_IGFBP7_Target_596,PID_MYC_ACTIVPATHWAY_Skin - Sun Exposed (Lower leg)_Muscle - Skeletal
Source_IGFBP7	Muscle - Skeletal	Skin - Sun Exposed (Lower leg)	1059.8879088941649	2.5079625866498043	0.006071476173945132	Target_60,REACTOME_SPHINGOLIPID_METABOLISM	1.9211212199721e-4	-0.245934768455692	Source_IGFBP7_Target_60,REACTOME_SPHINGOLIPID_METABOLISM_Muscle - Skeletal_Skin - Sun Exposed (Lower leg)	Source_IGFBP7_Target_60,REACTOME_SPHINGOLIPID_METABOLISM_Skin - Sun Exposed (Lower leg)_Muscle - Skeletal
Source_IGFBP7	Muscle - Skeletal	Skin - Sun Exposed (Lower leg)	1059.8879088941649	2.5079625866498043	0.006071476173945132	Target_601,SVM Plasma cells	1.54925271500517e-6	0.272832488438663	Source_IGFBP7_Target_601,SVM Plasma cells_Muscle - Skeletal_Skin - Sun Exposed (Lower leg)	Source_IGFBP7_Target_601,SVM Plasma cells_Skin - Sun Exposed (Lower leg)_Muscle - Skeletal
Source_IGFBP7	Muscle - Skeletal	Skin - Sun Exposed (Lower leg)	1059.8879088941649	2.5079625866498043	0.006071476173945132	Target_603,MIPS_PA700_20S_PA28_COMPLEX	9.57067314288906e-10	0.309057008295325	Source_IGFBP7_Target_603,MIPS_PA700_20S_PA28_COMPLEX_Muscle - Skeletal_Skin - Sun Exposed (Lower leg)	Source_IGFBP7_Target_603,MIPS_PA700_20S_PA28_COMPLEX_Skin - Sun Exposed (Lower leg)_Muscle - Skeletal
Source_IGFBP7	Muscle - Skeletal	Skin - Sun Exposed (Lower leg)	1059.8879088941649	2.5079625866498043	0.006071476173945132	Target_61,DMAP_ERY4	6.93371342519455e-6	0.264793079694646	Source_IGFBP7_Target_61,DMAP_ERY4_Muscle - Skeletal_Skin - Sun Exposed (Lower leg)	Source_IGFBP7_Target_61,DMAP_ERY4_Skin - Sun Exposed (Lower leg)_Muscle - Skeletal
Source_IGFBP7	Muscle - Skeletal	Skin - Sun Exposed (Lower leg)	1059.8879088941649	2.5079625866498043	0.006071476173945132	Target_610,REACTOME_APOPTOTIC_EXECUTION_PHASE	1.6442847139774e-4	0.246853362655986	Source_IGFBP7_Target_610,REACTOME_APOPTOTIC_EXECUTION_PHASE_Muscle - Skeletal_Skin - Sun Exposed (Lower leg)	Source_IGFBP7_Target_610,REACTOME_APOPTOTIC_EXECUTION_PHASE_Skin - Sun Exposed (Lower leg)_Muscle - Skeletal
Source_IGFBP7	Muscle - Skeletal	Skin - Sun Exposed (Lower leg)	1059.8879088941649	2.5079625866498043	0.006071476173945132	Target_615,KEGG_PATHWAYS_IN_CANCER	0	0.408123662698975	Source_IGFBP7_Target_615,KEGG_PATHWAYS_IN_CANCER_Muscle - Skeletal_Skin - Sun Exposed (Lower leg)	Source_IGFBP7_Target_615,KEGG_PATHWAYS_IN_CANCER_Skin - Sun Exposed (Lower leg)_Muscle - Skeletal
Source_IGFBP7	Muscle - Skeletal	Skin - Sun Exposed (Lower leg)	1059.8879088941649	2.5079625866498043	0.006071476173945132	Target_617,KEGG_GLYCOLYSIS_GLUCONEOGENESIS	6.0137563960172e-5	0.252703964787366	Source_IGFBP7_Target_617,KEGG_GLYCOLYSIS_GLUCONEOGENESIS_Muscle - Skeletal_Skin - Sun Exposed (Lower leg)	Source_IGFBP7_Target_617,KEGG_GLYCOLYSIS_GLUCONEOGENESIS_Skin - Sun Exposed (Lower leg)_Muscle - Skeletal
Source_IGFBP7	Muscle - Skeletal	Skin - Sun Exposed (Lower leg)	1059.8879088941649	2.5079625866498043	0.006071476173945132	Target_626,DMAP_GRAN2	0	0.34686965333547	Source_IGFBP7_Target_626,DMAP_GRAN2_Muscle - Skeletal_Skin - Sun Exposed (Lower leg)	Source_IGFBP7_Target_626,DMAP_GRAN2_Skin - Sun Exposed (Lower leg)_Muscle - Skeletal
Source_IGFBP7	Muscle - Skeletal	Skin - Sun Exposed (Lower leg)	1059.8879088941649	2.5079625866498043	0.006071476173945132	Target_627,REACTOME_GENERIC_TRANSCRIPTION_PATHWAY	0	-0.479100007845474	Source_IGFBP7_Target_627,REACTOME_GENERIC_TRANSCRIPTION_PATHWAY_Muscle - Skeletal_Skin - Sun Exposed (Lower leg)	Source_IGFBP7_Target_627,REACTOME_GENERIC_TRANSCRIPTION_PATHWAY_Skin - Sun Exposed (Lower leg)_Muscle - Skeletal
Source_IGFBP7	Muscle - Skeletal	Skin - Sun Exposed (Lower leg)	1059.8879088941649	2.5079625866498043	0.006071476173945132	Target_628,REACTOME_PROCESSING_OF_CAPPED_INTRON_CONTAINING_PRE_MRNA	0	-0.335798402064763	Source_IGFBP7_Target_628,REACTOME_PROCESSING_OF_CAPPED_INTRON_CONTAINING_PRE_MRNA_Muscle - Skeletal_Skin - Sun Exposed (Lower leg)	Source_IGFBP7_Target_628,REACTOME_PROCESSING_OF_CAPPED_INTRON_CONTAINING_PRE_MRNA_Skin - Sun Exposed (Lower leg)_Muscle - Skeletal
Source_IGFBP7	Muscle - Skeletal	Skin - Sun Exposed (Lower leg)	1059.8879088941649	2.5079625866498043	0.006071476173945132	Target_632,REACTOME_GENERIC_TRANSCRIPTION_PATHWAY	0	0.353754754845903	Source_IGFBP7_Target_632,REACTOME_GENERIC_TRANSCRIPTION_PATHWAY_Muscle - Skeletal_Skin - Sun Exposed (Lower leg)	Source_IGFBP7_Target_632,REACTOME_GENERIC_TRANSCRIPTION_PATHWAY_Skin - Sun Exposed (Lower leg)_Muscle - Skeletal
Source_IGFBP7	Muscle - Skeletal	Skin - Sun Exposed (Lower leg)	1059.8879088941649	2.5079625866498043	0.006071476173945132	Target_634,REACTOME_GENERIC_TRANSCRIPTION_PATHWAY	0	-0.341157452477114	Source_IGFBP7_Target_634,REACTOME_GENERIC_TRANSCRIPTION_PATHWAY_Muscle - Skeletal_Skin - Sun Exposed (Lower leg)	Source_IGFBP7_Target_634,REACTOME_GENERIC_TRANSCRIPTION_PATHWAY_Skin - Sun Exposed (Lower leg)_Muscle - Skeletal
Source_IGFBP7	Muscle - Skeletal	Skin - Sun Exposed (Lower leg)	1059.8879088941649	2.5079625866498043	0.006071476173945132	Target_64,REACTOME_TRANSCRIPTION	2.0492821040285e-4	0.245552425563531	Source_IGFBP7_Target_64,REACTOME_TRANSCRIPTION_Muscle - Skeletal_Skin - Sun Exposed (Lower leg)	Source_IGFBP7_Target_64,REACTOME_TRANSCRIPTION_Skin - Sun Exposed (Lower leg)_Muscle - Skeletal
Source_IGFBP7	Muscle - Skeletal	Skin - Sun Exposed (Lower leg)	1059.8879088941649	2.5079625866498043	0.006071476173945132	Target_644,PID_NFAT_TFPATHWAY	0.0047068709291489	-0.226162639662417	Source_IGFBP7_Target_644,PID_NFAT_TFPATHWAY_Muscle - Skeletal_Skin - Sun Exposed (Lower leg)	Source_IGFBP7_Target_644,PID_NFAT_TFPATHWAY_Skin - Sun Exposed (Lower leg)_Muscle - Skeletal
Source_IGFBP7	Muscle - Skeletal	Skin - Sun Exposed (Lower leg)	1059.8879088941649	2.5079625866498043	0.006071476173945132	Target_647,REACTOME_TRANSMEMBRANE_TRANSPORT_OF_SMALL_MOLECULES	0.00304730364466343	-0.228956933717272	Source_IGFBP7_Target_647,REACTOME_TRANSMEMBRANE_TRANSPORT_OF_SMALL_MOLECULES_Muscle - Skeletal_Skin - Sun Exposed (Lower leg)	Source_IGFBP7_Target_647,REACTOME_TRANSMEMBRANE_TRANSPORT_OF_SMALL_MOLECULES_Skin - Sun Exposed (Lower leg)_Muscle - Skeletal
Source_IGFBP7	Muscle - Skeletal	Skin - Sun Exposed (Lower leg)	1059.8879088941649	2.5079625866498043	0.006071476173945132	Target_650,DMAP_ERY3	0	0.34532853414144	Source_IGFBP7_Target_650,DMAP_ERY3_Muscle - Skeletal_Skin - Sun Exposed (Lower leg)	Source_IGFBP7_Target_650,DMAP_ERY3_Skin - Sun Exposed (Lower leg)_Muscle - Skeletal
Source_IGFBP7	Muscle - Skeletal	Skin - Sun Exposed (Lower leg)	1059.8879088941649	2.5079625866498043	0.006071476173945132	Target_651,REACTOME_DEVELOPMENTAL_BIOLOGY	1.4927953141352e-4	0.247422096840615	Source_IGFBP7_Target_651,REACTOME_DEVELOPMENTAL_BIOLOGY_Muscle - Skeletal_Skin - Sun Exposed (Lower leg)	Source_IGFBP7_Target_651,REACTOME_DEVELOPMENTAL_BIOLOGY_Skin - Sun Exposed (Lower leg)_Muscle - Skeletal
Source_IGFBP7	Muscle - Skeletal	Skin - Sun Exposed (Lower leg)	1059.8879088941649	2.5079625866498043	0.006071476173945132	Target_655,REACTOME_IMMUNOREGULATORY_INTERACTIONS_BETWEEN_A_LYMPHOID_AND_A_NON_LYMPHOID_CELL	0	0.34083480710833	Source_IGFBP7_Target_655,REACTOME_IMMUNOREGULATORY_INTERACTIONS_BETWEEN_A_LYMPHOID_AND_A_NON_LYMPHOID_CELL_Muscle - Skeletal_Skin - Sun Exposed (Lower leg)	Source_IGFBP7_Target_655,REACTOME_IMMUNOREGULATORY_INTERACTIONS_BETWEEN_A_LYMPHOID_AND_A_NON_LYMPHOID_CELL_Skin - Sun Exposed (Lower leg)_Muscle - Skeletal
Source_IGFBP7	Muscle - Skeletal	Skin - Sun Exposed (Lower leg)	1059.8879088941649	2.5079625866498043	0.006071476173945132	Target_663,REACTOME_DNA_STRAND_ELONGATION	0	0.374367106902882	Source_IGFBP7_Target_663,REACTOME_DNA_STRAND_ELONGATION_Muscle - Skeletal_Skin - Sun Exposed (Lower leg)	Source_IGFBP7_Target_663,REACTOME_DNA_STRAND_ELONGATION_Skin - Sun Exposed (Lower leg)_Muscle - Skeletal
Source_IGFBP7	Muscle - Skeletal	Skin - Sun Exposed (Lower leg)	1059.8879088941649	2.5079625866498043	0.006071476173945132	Target_669,REACTOME_METABOLISM_OF_LIPIDS_AND_LIPOPROTEINS	0.00274600031094607	-0.22962074259709	Source_IGFBP7_Target_669,REACTOME_METABOLISM_OF_LIPIDS_AND_LIPOPROTEINS_Muscle - Skeletal_Skin - Sun Exposed (Lower leg)	Source_IGFBP7_Target_669,REACTOME_METABOLISM_OF_LIPIDS_AND_LIPOPROTEINS_Skin - Sun Exposed (Lower leg)_Muscle - Skeletal
Source_IGFBP7	Muscle - Skeletal	Skin - Sun Exposed (Lower leg)	1059.8879088941649	2.5079625866498043	0.006071476173945132	Target_672,REACTOME_SLC_MEDIATED_TRANSMEMBRANE_TRANSPORT	0	-0.327485357514246	Source_IGFBP7_Target_672,REACTOME_SLC_MEDIATED_TRANSMEMBRANE_TRANSPORT_Muscle - Skeletal_Skin - Sun Exposed (Lower leg)	Source_IGFBP7_Target_672,REACTOME_SLC_MEDIATED_TRANSMEMBRANE_TRANSPORT_Skin - Sun Exposed (Lower leg)_Muscle - Skeletal
Source_IGFBP7	Muscle - Skeletal	Skin - Sun Exposed (Lower leg)	1059.8879088941649	2.5079625866498043	0.006071476173945132	Target_674,REACTOME_TRANSCRIPTION	0.00156983983110259	0.233151738082792	Source_IGFBP7_Target_674,REACTOME_TRANSCRIPTION_Muscle - Skeletal_Skin - Sun Exposed (Lower leg)	Source_IGFBP7_Target_674,REACTOME_TRANSCRIPTION_Skin - Sun Exposed (Lower leg)_Muscle - Skeletal
Source_IGFBP7	Muscle - Skeletal	Skin - Sun Exposed (Lower leg)	1059.8879088941649	2.5079625866498043	0.006071476173945132	Target_678,REACTOME_HIV_LIFE_CYCLE	9.21177290003072e-8	0.287288789508675	Source_IGFBP7_Target_678,REACTOME_HIV_LIFE_CYCLE_Muscle - Skeletal_Skin - Sun Exposed (Lower leg)	Source_IGFBP7_Target_678,REACTOME_HIV_LIFE_CYCLE_Skin - Sun Exposed (Lower leg)_Muscle - Skeletal
Source_IGFBP7	Muscle - Skeletal	Skin - Sun Exposed (Lower leg)	1059.8879088941649	2.5079625866498043	0.006071476173945132	Target_682,REACTOME_GENERIC_TRANSCRIPTION_PATHWAY	0	-0.321996809369662	Source_IGFBP7_Target_682,REACTOME_GENERIC_TRANSCRIPTION_PATHWAY_Muscle - Skeletal_Skin - Sun Exposed (Lower leg)	Source_IGFBP7_Target_682,REACTOME_GENERIC_TRANSCRIPTION_PATHWAY_Skin - Sun Exposed (Lower leg)_Muscle - Skeletal
Source_IGFBP7	Muscle - Skeletal	Skin - Sun Exposed (Lower leg)	1059.8879088941649	2.5079625866498043	0.006071476173945132	Target_685,REACTOME_SIGNALING_BY_GPCR	0	-0.459330946157937	Source_IGFBP7_Target_685,REACTOME_SIGNALING_BY_GPCR_Muscle - Skeletal_Skin - Sun Exposed (Lower leg)	Source_IGFBP7_Target_685,REACTOME_SIGNALING_BY_GPCR_Skin - Sun Exposed (Lower leg)_Muscle - Skeletal
Source_IGFBP7	Muscle - Skeletal	Skin - Sun Exposed (Lower leg)	1059.8879088941649	2.5079625866498043	0.006071476173945132	Target_691,SVM T cells CD8	7.89413047508347e-6	0.264084330486068	Source_IGFBP7_Target_691,SVM T cells CD8_Muscle - Skeletal_Skin - Sun Exposed (Lower leg)	Source_IGFBP7_Target_691,SVM T cells CD8_Skin - Sun Exposed (Lower leg)_Muscle - Skeletal
Source_IGFBP7	Muscle - Skeletal	Skin - Sun Exposed (Lower leg)	1059.8879088941649	2.5079625866498043	0.006071476173945132	Target_693,PID_PLK1_PATHWAY	0	0.397170003027479	Source_IGFBP7_Target_693,PID_PLK1_PATHWAY_Muscle - Skeletal_Skin - Sun Exposed (Lower leg)	Source_IGFBP7_Target_693,PID_PLK1_PATHWAY_Skin - Sun Exposed (Lower leg)_Muscle - Skeletal
Source_IGFBP7	Muscle - Skeletal	Skin - Sun Exposed (Lower leg)	1059.8879088941649	2.5079625866498043	0.006071476173945132	Target_7,KEGG_N_GLYCAN_BIOSYNTHESIS	0	0.425520307554665	Source_IGFBP7_Target_7,KEGG_N_GLYCAN_BIOSYNTHESIS_Muscle - Skeletal_Skin - Sun Exposed (Lower leg)	Source_IGFBP7_Target_7,KEGG_N_GLYCAN_BIOSYNTHESIS_Skin - Sun Exposed (Lower leg)_Muscle - Skeletal
Source_IGFBP7	Muscle - Skeletal	Skin - Sun Exposed (Lower leg)	1059.8879088941649	2.5079625866498043	0.006071476173945132	Target_72,KEGG_AMINOACYL_TRNA_BIOSYNTHESIS	0	0.366174512811231	Source_IGFBP7_Target_72,KEGG_AMINOACYL_TRNA_BIOSYNTHESIS_Muscle - Skeletal_Skin - Sun Exposed (Lower leg)	Source_IGFBP7_Target_72,KEGG_AMINOACYL_TRNA_BIOSYNTHESIS_Skin - Sun Exposed (Lower leg)_Muscle - Skeletal
Source_IGFBP7	Muscle - Skeletal	Skin - Sun Exposed (Lower leg)	1059.8879088941649	2.5079625866498043	0.006071476173945132	Target_84,PID_DELTANP63PATHWAY	0	0.360490373592729	Source_IGFBP7_Target_84,PID_DELTANP63PATHWAY_Muscle - Skeletal_Skin - Sun Exposed (Lower leg)	Source_IGFBP7_Target_84,PID_DELTANP63PATHWAY_Skin - Sun Exposed (Lower leg)_Muscle - Skeletal
Source_IGFBP7	Muscle - Skeletal	Skin - Sun Exposed (Lower leg)	1059.8879088941649	2.5079625866498043	0.006071476173945132	Target_90,KEGG_LYSOSOME	5.3835036428751e-9	0.30102341064207	Source_IGFBP7_Target_90,KEGG_LYSOSOME_Muscle - Skeletal_Skin - Sun Exposed (Lower leg)	Source_IGFBP7_Target_90,KEGG_LYSOSOME_Skin - Sun Exposed (Lower leg)_Muscle - Skeletal
Source_IGFBP7	Muscle - Skeletal	Skin - Sun Exposed (Lower leg)	1059.8879088941649	2.5079625866498043	0.006071476173945132	Target_95,SVM T cells regulatory (Tregs)	0	0.454733378094153	Source_IGFBP7_Target_95,SVM T cells regulatory (Tregs)_Muscle - Skeletal_Skin - Sun Exposed (Lower leg)	Source_IGFBP7_Target_95,SVM T cells regulatory (Tregs)_Skin - Sun Exposed (Lower leg)_Muscle - Skeletal
Source_IGFBP7	Muscle - Skeletal	Skin - Sun Exposed (Lower leg)	1059.8879088941649	2.5079625866498043	0.006071476173945132	Target_97,REACTOME_ACTIVATION_OF_CHAPERONE_GENES_BY_XBP1S	0	0.43181376514591	Source_IGFBP7_Target_97,REACTOME_ACTIVATION_OF_CHAPERONE_GENES_BY_XBP1S_Muscle - Skeletal_Skin - Sun Exposed (Lower leg)	Source_IGFBP7_Target_97,REACTOME_ACTIVATION_OF_CHAPERONE_GENES_BY_XBP1S_Skin - Sun Exposed (Lower leg)_Muscle - Skeletal
Source_IGFBP7	Muscle - Skeletal	Skin - Sun Exposed (Lower leg)	1059.8879088941649	2.5079625866498043	0.006071476173945132	Target_98,IRIS_Neutrophil-Resting	1.20734041697546e-6	0.274144296564575	Source_IGFBP7_Target_98,IRIS_Neutrophil-Resting_Muscle - Skeletal_Skin - Sun Exposed (Lower leg)	Source_IGFBP7_Target_98,IRIS_Neutrophil-Resting_Skin - Sun Exposed (Lower leg)_Muscle - Skeletal
Source_IGFBP7	Muscle - Skeletal	Skin - Sun Exposed (Lower leg)	1059.8879088941649	2.5079625866498043	0.006071476173945132	Target_LV 100	9.16834597064486e-5	-0.250269163972979	Source_IGFBP7_Target_LV 100_Muscle - Skeletal_Skin - Sun Exposed (Lower leg)	Source_IGFBP7_Target_LV 100_Skin - Sun Exposed (Lower leg)_Muscle - Skeletal
Source_IGFBP7	Muscle - Skeletal	Skin - Sun Exposed (Lower leg)	1059.8879088941649	2.5079625866498043	0.006071476173945132	Target_LV 112	0	-0.355323780835565	Source_IGFBP7_Target_LV 112_Muscle - Skeletal_Skin - Sun Exposed (Lower leg)	Source_IGFBP7_Target_LV 112_Skin - Sun Exposed (Lower leg)_Muscle - Skeletal
Source_IGFBP7	Muscle - Skeletal	Skin - Sun Exposed (Lower leg)	1059.8879088941649	2.5079625866498043	0.006071476173945132	Target_LV 126	0.00348905014654832	-0.228090753667986	Source_IGFBP7_Target_LV 126_Muscle - Skeletal_Skin - Sun Exposed (Lower leg)	Source_IGFBP7_Target_LV 126_Skin - Sun Exposed (Lower leg)_Muscle - Skeletal
Source_IGFBP7	Muscle - Skeletal	Skin - Sun Exposed (Lower leg)	1059.8879088941649	2.5079625866498043	0.006071476173945132	Target_LV 145	0	-0.416460241858652	Source_IGFBP7_Target_LV 145_Muscle - Skeletal_Skin - Sun Exposed (Lower leg)	Source_IGFBP7_Target_LV 145_Skin - Sun Exposed (Lower leg)_Muscle - Skeletal
Source_IGFBP7	Muscle - Skeletal	Skin - Sun Exposed (Lower leg)	1059.8879088941649	2.5079625866498043	0.006071476173945132	Target_LV 153	5.91467600230544e-7	-0.277860397379252	Source_IGFBP7_Target_LV 153_Muscle - Skeletal_Skin - Sun Exposed (Lower leg)	Source_IGFBP7_Target_LV 153_Skin - Sun Exposed (Lower leg)_Muscle - Skeletal
Source_IGFBP7	Muscle - Skeletal	Skin - Sun Exposed (Lower leg)	1059.8879088941649	2.5079625866498043	0.006071476173945132	Target_LV 164	1.4435242924615e-4	-0.2476192603465	Source_IGFBP7_Target_LV 164_Muscle - Skeletal_Skin - Sun Exposed (Lower leg)	Source_IGFBP7_Target_LV 164_Skin - Sun Exposed (Lower leg)_Muscle - Skeletal
Source_IGFBP7	Muscle - Skeletal	Skin - Sun Exposed (Lower leg)	1059.8879088941649	2.5079625866498043	0.006071476173945132	Target_LV 168	0	-0.339966948761618	Source_IGFBP7_Target_LV 168_Muscle - Skeletal_Skin - Sun Exposed (Lower leg)	Source_IGFBP7_Target_LV 168_Skin - Sun Exposed (Lower leg)_Muscle - Skeletal
Source_IGFBP7	Muscle - Skeletal	Skin - Sun Exposed (Lower leg)	1059.8879088941649	2.5079625866498043	0.006071476173945132	Target_LV 173	2.05122255800827e-5	0.258801001303466	Source_IGFBP7_Target_LV 173_Muscle - Skeletal_Skin - Sun Exposed (Lower leg)	Source_IGFBP7_Target_LV 173_Skin - Sun Exposed (Lower leg)_Muscle - Skeletal
Source_IGFBP7	Muscle - Skeletal	Skin - Sun Exposed (Lower leg)	1059.8879088941649	2.5079625866498043	0.006071476173945132	Target_LV 181	5.24066134621748e-6	-0.266315489201879	Source_IGFBP7_Target_LV 181_Muscle - Skeletal_Skin - Sun Exposed (Lower leg)	Source_IGFBP7_Target_LV 181_Skin - Sun Exposed (Lower leg)_Muscle - Skeletal
Source_IGFBP7	Muscle - Skeletal	Skin - Sun Exposed (Lower leg)	1059.8879088941649	2.5079625866498043	0.006071476173945132	Target_LV 182	0	0.343565570528045	Source_IGFBP7_Target_LV 182_Muscle - Skeletal_Skin - Sun Exposed (Lower leg)	Source_IGFBP7_Target_LV 182_Skin - Sun Exposed (Lower leg)_Muscle - Skeletal
Source_IGFBP7	Muscle - Skeletal	Skin - Sun Exposed (Lower leg)	1059.8879088941649	2.5079625866498043	0.006071476173945132	Target_LV 200	4.17520615858535e-8	-0.291199751375798	Source_IGFBP7_Target_LV 200_Muscle - Skeletal_Skin - Sun Exposed (Lower leg)	Source_IGFBP7_Target_LV 200_Skin - Sun Exposed (Lower leg)_Muscle - Skeletal
Source_IGFBP7	Muscle - Skeletal	Skin - Sun Exposed (Lower leg)	1059.8879088941649	2.5079625866498043	0.006071476173945132	Target_LV 205	4.54078194596086e-5	-0.254311974118948	Source_IGFBP7_Target_LV 205_Muscle - Skeletal_Skin - Sun Exposed (Lower leg)	Source_IGFBP7_Target_LV 205_Skin - Sun Exposed (Lower leg)_Muscle - Skeletal
Source_IGFBP7	Muscle - Skeletal	Skin - Sun Exposed (Lower leg)	1059.8879088941649	2.5079625866498043	0.006071476173945132	Target_LV 21	0.00392991841953894	-0.227326522451848	Source_IGFBP7_Target_LV 21_Muscle - Skeletal_Skin - Sun Exposed (Lower leg)	Source_IGFBP7_Target_LV 21_Skin - Sun Exposed (Lower leg)_Muscle - Skeletal
Source_IGFBP7	Muscle - Skeletal	Skin - Sun Exposed (Lower leg)	1059.8879088941649	2.5079625866498043	0.006071476173945132	Target_LV 212	0	-0.413574308269649	Source_IGFBP7_Target_LV 212_Muscle - Skeletal_Skin - Sun Exposed (Lower leg)	Source_IGFBP7_Target_LV 212_Skin - Sun Exposed (Lower leg)_Muscle - Skeletal
Source_IGFBP7	Muscle - Skeletal	Skin - Sun Exposed (Lower leg)	1059.8879088941649	2.5079625866498043	0.006071476173945132	Target_LV 213	6.3687374482235e-4	0.238731565087101	Source_IGFBP7_Target_LV 213_Muscle - Skeletal_Skin - Sun Exposed (Lower leg)	Source_IGFBP7_Target_LV 213_Skin - Sun Exposed (Lower leg)_Muscle - Skeletal
Source_IGFBP7	Muscle - Skeletal	Skin - Sun Exposed (Lower leg)	1059.8879088941649	2.5079625866498043	0.006071476173945132	Target_LV 214	0	-0.409049352268344	Source_IGFBP7_Target_LV 214_Muscle - Skeletal_Skin - Sun Exposed (Lower leg)	Source_IGFBP7_Target_LV 214_Skin - Sun Exposed (Lower leg)_Muscle - Skeletal
Source_IGFBP7	Muscle - Skeletal	Skin - Sun Exposed (Lower leg)	1059.8879088941649	2.5079625866498043	0.006071476173945132	Target_LV 217	1.19633414286113e-10	-0.317803880072498	Source_IGFBP7_Target_LV 217_Muscle - Skeletal_Skin - Sun Exposed (Lower leg)	Source_IGFBP7_Target_LV 217_Skin - Sun Exposed (Lower leg)_Muscle - Skeletal
Source_IGFBP7	Muscle - Skeletal	Skin - Sun Exposed (Lower leg)	1059.8879088941649	2.5079625866498043	0.006071476173945132	Target_LV 231	1.62462176600542e-6	-0.272581805845968	Source_IGFBP7_Target_LV 231_Muscle - Skeletal_Skin - Sun Exposed (Lower leg)	Source_IGFBP7_Target_LV 231_Skin - Sun Exposed (Lower leg)_Muscle - Skeletal
Source_IGFBP7	Muscle - Skeletal	Skin - Sun Exposed (Lower leg)	1059.8879088941649	2.5079625866498043	0.006071476173945132	Target_LV 242	8.62832073855735e-6	-0.263597216208143	Source_IGFBP7_Target_LV 242_Muscle - Skeletal_Skin - Sun Exposed (Lower leg)	Source_IGFBP7_Target_LV 242_Skin - Sun Exposed (Lower leg)_Muscle - Skeletal
Source_IGFBP7	Muscle - Skeletal	Skin - Sun Exposed (Lower leg)	1059.8879088941649	2.5079625866498043	0.006071476173945132	Target_LV 251	0	-0.390383730491	Source_IGFBP7_Target_LV 251_Muscle - Skeletal_Skin - Sun Exposed (Lower leg)	Source_IGFBP7_Target_LV 251_Skin - Sun Exposed (Lower leg)_Muscle - Skeletal
Source_IGFBP7	Muscle - Skeletal	Skin - Sun Exposed (Lower leg)	1059.8879088941649	2.5079625866498043	0.006071476173945132	Target_LV 26	3.2116690692518e-4	0.242874399293563	Source_IGFBP7_Target_LV 26_Muscle - Skeletal_Skin - Sun Exposed (Lower leg)	Source_IGFBP7_Target_LV 26_Skin - Sun Exposed (Lower leg)_Muscle - Skeletal
Source_IGFBP7	Muscle - Skeletal	Skin - Sun Exposed (Lower leg)	1059.8879088941649	2.5079625866498043	0.006071476173945132	Target_LV 264	0	0.358775685592639	Source_IGFBP7_Target_LV 264_Muscle - Skeletal_Skin - Sun Exposed (Lower leg)	Source_IGFBP7_Target_LV 264_Skin - Sun Exposed (Lower leg)_Muscle - Skeletal
Source_IGFBP7	Muscle - Skeletal	Skin - Sun Exposed (Lower leg)	1059.8879088941649	2.5079625866498043	0.006071476173945132	Target_LV 271	0	-0.459937648793144	Source_IGFBP7_Target_LV 271_Muscle - Skeletal_Skin - Sun Exposed (Lower leg)	Source_IGFBP7_Target_LV 271_Skin - Sun Exposed (Lower leg)_Muscle - Skeletal
Source_IGFBP7	Muscle - Skeletal	Skin - Sun Exposed (Lower leg)	1059.8879088941649	2.5079625866498043	0.006071476173945132	Target_LV 272	7.5527637054229e-4	-0.237687670911303	Source_IGFBP7_Target_LV 272_Muscle - Skeletal_Skin - Sun Exposed (Lower leg)	Source_IGFBP7_Target_LV 272_Skin - Sun Exposed (Lower leg)_Muscle - Skeletal
Source_IGFBP7	Muscle - Skeletal	Skin - Sun Exposed (Lower leg)	1059.8879088941649	2.5079625866498043	0.006071476173945132	Target_LV 273	0	0.321788001857707	Source_IGFBP7_Target_LV 273_Muscle - Skeletal_Skin - Sun Exposed (Lower leg)	Source_IGFBP7_Target_LV 273_Skin - Sun Exposed (Lower leg)_Muscle - Skeletal
Source_IGFBP7	Muscle - Skeletal	Skin - Sun Exposed (Lower leg)	1059.8879088941649	2.5079625866498043	0.006071476173945132	Target_LV 279	2.39266828572227e-10	0.31598091103613	Source_IGFBP7_Target_LV 279_Muscle - Skeletal_Skin - Sun Exposed (Lower leg)	Source_IGFBP7_Target_LV 279_Skin - Sun Exposed (Lower leg)_Muscle - Skeletal
Source_IGFBP7	Muscle - Skeletal	Skin - Sun Exposed (Lower leg)	1059.8879088941649	2.5079625866498043	0.006071476173945132	Target_LV 291	1.4849892338531e-4	-0.247452910661515	Source_IGFBP7_Target_LV 291_Muscle - Skeletal_Skin - Sun Exposed (Lower leg)	Source_IGFBP7_Target_LV 291_Skin - Sun Exposed (Lower leg)_Muscle - Skeletal
Source_IGFBP7	Muscle - Skeletal	Skin - Sun Exposed (Lower leg)	1059.8879088941649	2.5079625866498043	0.006071476173945132	Target_LV 294	0	0.440568343845044	Source_IGFBP7_Target_LV 294_Muscle - Skeletal_Skin - Sun Exposed (Lower leg)	Source_IGFBP7_Target_LV 294_Skin - Sun Exposed (Lower leg)_Muscle - Skeletal
Source_IGFBP7	Muscle - Skeletal	Skin - Sun Exposed (Lower leg)	1059.8879088941649	2.5079625866498043	0.006071476173945132	Target_LV 305	0	0.470641182111136	Source_IGFBP7_Target_LV 305_Muscle - Skeletal_Skin - Sun Exposed (Lower leg)	Source_IGFBP7_Target_LV 305_Skin - Sun Exposed (Lower leg)_Muscle - Skeletal
Source_IGFBP7	Muscle - Skeletal	Skin - Sun Exposed (Lower leg)	1059.8879088941649	2.5079625866498043	0.006071476173945132	Target_LV 315	7.2502825807419e-4	0.237938347613032	Source_IGFBP7_Target_LV 315_Muscle - Skeletal_Skin - Sun Exposed (Lower leg)	Source_IGFBP7_Target_LV 315_Skin - Sun Exposed (Lower leg)_Muscle - Skeletal
Source_IGFBP7	Muscle - Skeletal	Skin - Sun Exposed (Lower leg)	1059.8879088941649	2.5079625866498043	0.006071476173945132	Target_LV 324	0.00135124003374854	-0.234089015351093	Source_IGFBP7_Target_LV 324_Muscle - Skeletal_Skin - Sun Exposed (Lower leg)	Source_IGFBP7_Target_LV 324_Skin - Sun Exposed (Lower leg)_Muscle - Skeletal
Source_IGFBP7	Muscle - Skeletal	Skin - Sun Exposed (Lower leg)	1059.8879088941649	2.5079625866498043	0.006071476173945132	Target_LV 331	4.1010932584351e-4	0.241403833783429	Source_IGFBP7_Target_LV 331_Muscle - Skeletal_Skin - Sun Exposed (Lower leg)	Source_IGFBP7_Target_LV 331_Skin - Sun Exposed (Lower leg)_Muscle - Skeletal
Source_IGFBP7	Muscle - Skeletal	Skin - Sun Exposed (Lower leg)	1059.8879088941649	2.5079625866498043	0.006071476173945132	Target_LV 333	0	0.338721002663372	Source_IGFBP7_Target_LV 333_Muscle - Skeletal_Skin - Sun Exposed (Lower leg)	Source_IGFBP7_Target_LV 333_Skin - Sun Exposed (Lower leg)_Muscle - Skeletal
Source_IGFBP7	Muscle - Skeletal	Skin - Sun Exposed (Lower leg)	1059.8879088941649	2.5079625866498043	0.006071476173945132	Target_LV 338	6.38842432287845e-8	-0.289110560256977	Source_IGFBP7_Target_LV 338_Muscle - Skeletal_Skin - Sun Exposed (Lower leg)	Source_IGFBP7_Target_LV 338_Skin - Sun Exposed (Lower leg)_Muscle - Skeletal
Source_IGFBP7	Muscle - Skeletal	Skin - Sun Exposed (Lower leg)	1059.8879088941649	2.5079625866498043	0.006071476173945132	Target_LV 339	7.02295995225199e-6	0.264723321281101	Source_IGFBP7_Target_LV 339_Muscle - Skeletal_Skin - Sun Exposed (Lower leg)	Source_IGFBP7_Target_LV 339_Skin - Sun Exposed (Lower leg)_Muscle - Skeletal
Source_IGFBP7	Muscle - Skeletal	Skin - Sun Exposed (Lower leg)	1059.8879088941649	2.5079625866498043	0.006071476173945132	Target_LV 343	0	-0.323166889770808	Source_IGFBP7_Target_LV 343_Muscle - Skeletal_Skin - Sun Exposed (Lower leg)	Source_IGFBP7_Target_LV 343_Skin - Sun Exposed (Lower leg)_Muscle - Skeletal
Source_IGFBP7	Muscle - Skeletal	Skin - Sun Exposed (Lower leg)	1059.8879088941649	2.5079625866498043	0.006071476173945132	Target_LV 384	0.00168390909529026	0.23271191767387	Source_IGFBP7_Target_LV 384_Muscle - Skeletal_Skin - Sun Exposed (Lower leg)	Source_IGFBP7_Target_LV 384_Skin - Sun Exposed (Lower leg)_Muscle - Skeletal
Source_IGFBP7	Muscle - Skeletal	Skin - Sun Exposed (Lower leg)	1059.8879088941649	2.5079625866498043	0.006071476173945132	Target_LV 402	5.713510023515e-4	-0.239393687340579	Source_IGFBP7_Target_LV 402_Muscle - Skeletal_Skin - Sun Exposed (Lower leg)	Source_IGFBP7_Target_LV 402_Skin - Sun Exposed (Lower leg)_Muscle - Skeletal
Source_IGFBP7	Muscle - Skeletal	Skin - Sun Exposed (Lower leg)	1059.8879088941649	2.5079625866498043	0.006071476173945132	Target_LV 410	6.3130552718782e-7	-0.277523984057318	Source_IGFBP7_Target_LV 410_Muscle - Skeletal_Skin - Sun Exposed (Lower leg)	Source_IGFBP7_Target_LV 410_Skin - Sun Exposed (Lower leg)_Muscle - Skeletal
Source_IGFBP7	Muscle - Skeletal	Skin - Sun Exposed (Lower leg)	1059.8879088941649	2.5079625866498043	0.006071476173945132	Target_LV 421	4.66570315715842e-8	0.290662460032308	Source_IGFBP7_Target_LV 421_Muscle - Skeletal_Skin - Sun Exposed (Lower leg)	Source_IGFBP7_Target_LV 421_Skin - Sun Exposed (Lower leg)_Muscle - Skeletal
Source_IGFBP7	Muscle - Skeletal	Skin - Sun Exposed (Lower leg)	1059.8879088941649	2.5079625866498043	0.006071476173945132	Target_LV 427	2.2587374820948e-4	0.244975061630397	Source_IGFBP7_Target_LV 427_Muscle - Skeletal_Skin - Sun Exposed (Lower leg)	Source_IGFBP7_Target_LV 427_Skin - Sun Exposed (Lower leg)_Muscle - Skeletal
Source_IGFBP7	Muscle - Skeletal	Skin - Sun Exposed (Lower leg)	1059.8879088941649	2.5079625866498043	0.006071476173945132	Target_LV 434	0	0.362396990893684	Source_IGFBP7_Target_LV 434_Muscle - Skeletal_Skin - Sun Exposed (Lower leg)	Source_IGFBP7_Target_LV 434_Skin - Sun Exposed (Lower leg)_Muscle - Skeletal
Source_IGFBP7	Muscle - Skeletal	Skin - Sun Exposed (Lower leg)	1059.8879088941649	2.5079625866498043	0.006071476173945132	Target_LV 436	0	0.442830794014445	Source_IGFBP7_Target_LV 436_Muscle - Skeletal_Skin - Sun Exposed (Lower leg)	Source_IGFBP7_Target_LV 436_Skin - Sun Exposed (Lower leg)_Muscle - Skeletal
Source_IGFBP7	Muscle - Skeletal	Skin - Sun Exposed (Lower leg)	1059.8879088941649	2.5079625866498043	0.006071476173945132	Target_LV 439	8.49902094439692e-5	0.250708741285187	Source_IGFBP7_Target_LV 439_Muscle - Skeletal_Skin - Sun Exposed (Lower leg)	Source_IGFBP7_Target_LV 439_Skin - Sun Exposed (Lower leg)_Muscle - Skeletal
Source_IGFBP7	Muscle - Skeletal	Skin - Sun Exposed (Lower leg)	1059.8879088941649	2.5079625866498043	0.006071476173945132	Target_LV 446	3.3542637247419e-4	0.242613778634678	Source_IGFBP7_Target_LV 446_Muscle - Skeletal_Skin - Sun Exposed (Lower leg)	Source_IGFBP7_Target_LV 446_Skin - Sun Exposed (Lower leg)_Muscle - Skeletal
Source_IGFBP7	Muscle - Skeletal	Skin - Sun Exposed (Lower leg)	1059.8879088941649	2.5079625866498043	0.006071476173945132	Target_LV 452	1.86628126286337e-8	-0.29511436581583	Source_IGFBP7_Target_LV 452_Muscle - Skeletal_Skin - Sun Exposed (Lower leg)	Source_IGFBP7_Target_LV 452_Skin - Sun Exposed (Lower leg)_Muscle - Skeletal
Source_IGFBP7	Muscle - Skeletal	Skin - Sun Exposed (Lower leg)	1059.8879088941649	2.5079625866498043	0.006071476173945132	Target_LV 472	0	0.398183256928847	Source_IGFBP7_Target_LV 472_Muscle - Skeletal_Skin - Sun Exposed (Lower leg)	Source_IGFBP7_Target_LV 472_Skin - Sun Exposed (Lower leg)_Muscle - Skeletal
Source_IGFBP7	Muscle - Skeletal	Skin - Sun Exposed (Lower leg)	1059.8879088941649	2.5079625866498043	0.006071476173945132	Target_LV 487	0	-0.3767976777549	Source_IGFBP7_Target_LV 487_Muscle - Skeletal_Skin - Sun Exposed (Lower leg)	Source_IGFBP7_Target_LV 487_Skin - Sun Exposed (Lower leg)_Muscle - Skeletal
Source_IGFBP7	Muscle - Skeletal	Skin - Sun Exposed (Lower leg)	1059.8879088941649	2.5079625866498043	0.006071476173945132	Target_LV 498	0	-0.329086492587824	Source_IGFBP7_Target_LV 498_Muscle - Skeletal_Skin - Sun Exposed (Lower leg)	Source_IGFBP7_Target_LV 498_Skin - Sun Exposed (Lower leg)_Muscle - Skeletal
Source_IGFBP7	Muscle - Skeletal	Skin - Sun Exposed (Lower leg)	1059.8879088941649	2.5079625866498043	0.006071476173945132	Target_LV 500	7.89580534288348e-9	0.299284113553379	Source_IGFBP7_Target_LV 500_Muscle - Skeletal_Skin - Sun Exposed (Lower leg)	Source_IGFBP7_Target_LV 500_Skin - Sun Exposed (Lower leg)_Muscle - Skeletal
Source_IGFBP7	Muscle - Skeletal	Skin - Sun Exposed (Lower leg)	1059.8879088941649	2.5079625866498043	0.006071476173945132	Target_LV 511	0	-0.431424047361574	Source_IGFBP7_Target_LV 511_Muscle - Skeletal_Skin - Sun Exposed (Lower leg)	Source_IGFBP7_Target_LV 511_Skin - Sun Exposed (Lower leg)_Muscle - Skeletal
Source_IGFBP7	Muscle - Skeletal	Skin - Sun Exposed (Lower leg)	1059.8879088941649	2.5079625866498043	0.006071476173945132	Target_LV 513	2.39266828572227e-10	0.316870242739418	Source_IGFBP7_Target_LV 513_Muscle - Skeletal_Skin - Sun Exposed (Lower leg)	Source_IGFBP7_Target_LV 513_Skin - Sun Exposed (Lower leg)_Muscle - Skeletal
Source_IGFBP7	Muscle - Skeletal	Skin - Sun Exposed (Lower leg)	1059.8879088941649	2.5079625866498043	0.006071476173945132	Target_LV 52	4.30680291430008e-9	-0.302164025383951	Source_IGFBP7_Target_LV 52_Muscle - Skeletal_Skin - Sun Exposed (Lower leg)	Source_IGFBP7_Target_LV 52_Skin - Sun Exposed (Lower leg)_Muscle - Skeletal
Source_IGFBP7	Muscle - Skeletal	Skin - Sun Exposed (Lower leg)	1059.8879088941649	2.5079625866498043	0.006071476173945132	Target_LV 532	2.27303487143615e-9	-0.305082967501245	Source_IGFBP7_Target_LV 532_Muscle - Skeletal_Skin - Sun Exposed (Lower leg)	Source_IGFBP7_Target_LV 532_Skin - Sun Exposed (Lower leg)_Muscle - Skeletal
Source_IGFBP7	Muscle - Skeletal	Skin - Sun Exposed (Lower leg)	1059.8879088941649	2.5079625866498043	0.006071476173945132	Target_LV 543	0	0.421138036341703	Source_IGFBP7_Target_LV 543_Muscle - Skeletal_Skin - Sun Exposed (Lower leg)	Source_IGFBP7_Target_LV 543_Skin - Sun Exposed (Lower leg)_Muscle - Skeletal
Source_IGFBP7	Muscle - Skeletal	Skin - Sun Exposed (Lower leg)	1059.8879088941649	2.5079625866498043	0.006071476173945132	Target_LV 567	0	-0.375383060632719	Source_IGFBP7_Target_LV 567_Muscle - Skeletal_Skin - Sun Exposed (Lower leg)	Source_IGFBP7_Target_LV 567_Skin - Sun Exposed (Lower leg)_Muscle - Skeletal
Source_IGFBP7	Muscle - Skeletal	Skin - Sun Exposed (Lower leg)	1059.8879088941649	2.5079625866498043	0.006071476173945132	Target_LV 572	2.44530698800816e-7	-0.282384682807023	Source_IGFBP7_Target_LV 572_Muscle - Skeletal_Skin - Sun Exposed (Lower leg)	Source_IGFBP7_Target_LV 572_Skin - Sun Exposed (Lower leg)_Muscle - Skeletal
Source_IGFBP7	Muscle - Skeletal	Skin - Sun Exposed (Lower leg)	1059.8879088941649	2.5079625866498043	0.006071476173945132	Target_LV 586	5.01670759467387e-6	0.266552103811566	Source_IGFBP7_Target_LV 586_Muscle - Skeletal_Skin - Sun Exposed (Lower leg)	Source_IGFBP7_Target_LV 586_Skin - Sun Exposed (Lower leg)_Muscle - Skeletal
Source_IGFBP7	Muscle - Skeletal	Skin - Sun Exposed (Lower leg)	1059.8879088941649	2.5079625866498043	0.006071476173945132	Target_LV 594	5.75436722716205e-7	-0.278003707328097	Source_IGFBP7_Target_LV 594_Muscle - Skeletal_Skin - Sun Exposed (Lower leg)	Source_IGFBP7_Target_LV 594_Skin - Sun Exposed (Lower leg)_Muscle - Skeletal
Source_IGFBP7	Muscle - Skeletal	Skin - Sun Exposed (Lower leg)	1059.8879088941649	2.5079625866498043	0.006071476173945132	Target_LV 595	6.57983778573623e-9	-0.300075318538413	Source_IGFBP7_Target_LV 595_Muscle - Skeletal_Skin - Sun Exposed (Lower leg)	Source_IGFBP7_Target_LV 595_Skin - Sun Exposed (Lower leg)_Muscle - Skeletal
Source_IGFBP7	Muscle - Skeletal	Skin - Sun Exposed (Lower leg)	1059.8879088941649	2.5079625866498043	0.006071476173945132	Target_LV 600	7.31677961773869e-7	0.276759270242031	Source_IGFBP7_Target_LV 600_Muscle - Skeletal_Skin - Sun Exposed (Lower leg)	Source_IGFBP7_Target_LV 600_Skin - Sun Exposed (Lower leg)_Muscle - Skeletal
Source_IGFBP7	Muscle - Skeletal	Skin - Sun Exposed (Lower leg)	1059.8879088941649	2.5079625866498043	0.006071476173945132	Target_LV 606	0	-0.359982027619275	Source_IGFBP7_Target_LV 606_Muscle - Skeletal_Skin - Sun Exposed (Lower leg)	Source_IGFBP7_Target_LV 606_Skin - Sun Exposed (Lower leg)_Muscle - Skeletal
Source_IGFBP7	Muscle - Skeletal	Skin - Sun Exposed (Lower leg)	1059.8879088941649	2.5079625866498043	0.006071476173945132	Target_LV 613	0	0.357592291630235	Source_IGFBP7_Target_LV 613_Muscle - Skeletal_Skin - Sun Exposed (Lower leg)	Source_IGFBP7_Target_LV 613_Skin - Sun Exposed (Lower leg)_Muscle - Skeletal
Source_IGFBP7	Muscle - Skeletal	Skin - Sun Exposed (Lower leg)	1059.8879088941649	2.5079625866498043	0.006071476173945132	Target_LV 641	1.0096366291945e-4	-0.249708834974022	Source_IGFBP7_Target_LV 641_Muscle - Skeletal_Skin - Sun Exposed (Lower leg)	Source_IGFBP7_Target_LV 641_Skin - Sun Exposed (Lower leg)_Muscle - Skeletal
Source_IGFBP7	Muscle - Skeletal	Skin - Sun Exposed (Lower leg)	1059.8879088941649	2.5079625866498043	0.006071476173945132	Target_LV 648	2.25508985929324e-7	0.282795694347633	Source_IGFBP7_Target_LV 648_Muscle - Skeletal_Skin - Sun Exposed (Lower leg)	Source_IGFBP7_Target_LV 648_Skin - Sun Exposed (Lower leg)_Muscle - Skeletal
Source_IGFBP7	Muscle - Skeletal	Skin - Sun Exposed (Lower leg)	1059.8879088941649	2.5079625866498043	0.006071476173945132	Target_LV 649	0	-0.326063167113168	Source_IGFBP7_Target_LV 649_Muscle - Skeletal_Skin - Sun Exposed (Lower leg)	Source_IGFBP7_Target_LV 649_Skin - Sun Exposed (Lower leg)_Muscle - Skeletal
Source_IGFBP7	Muscle - Skeletal	Skin - Sun Exposed (Lower leg)	1059.8879088941649	2.5079625866498043	0.006071476173945132	Target_LV 656	2.56015506572282e-8	-0.293577823236445	Source_IGFBP7_Target_LV 656_Muscle - Skeletal_Skin - Sun Exposed (Lower leg)	Source_IGFBP7_Target_LV 656_Skin - Sun Exposed (Lower leg)_Muscle - Skeletal
Source_IGFBP7	Muscle - Skeletal	Skin - Sun Exposed (Lower leg)	1059.8879088941649	2.5079625866498043	0.006071476173945132	Target_LV 665	1.38774760571891e-8	-0.296559145493852	Source_IGFBP7_Target_LV 665_Muscle - Skeletal_Skin - Sun Exposed (Lower leg)	Source_IGFBP7_Target_LV 665_Skin - Sun Exposed (Lower leg)_Muscle - Skeletal
Source_IGFBP7	Muscle - Skeletal	Skin - Sun Exposed (Lower leg)	1059.8879088941649	2.5079625866498043	0.006071476173945132	Target_LV 684	2.39266828572227e-10	-0.316773394648548	Source_IGFBP7_Target_LV 684_Muscle - Skeletal_Skin - Sun Exposed (Lower leg)	Source_IGFBP7_Target_LV 684_Skin - Sun Exposed (Lower leg)_Muscle - Skeletal
Source_IGFBP7	Muscle - Skeletal	Skin - Sun Exposed (Lower leg)	1059.8879088941649	2.5079625866498043	0.006071476173945132	Target_LV 690	4.30680291430008e-9	0.30218625464326	Source_IGFBP7_Target_LV 690_Muscle - Skeletal_Skin - Sun Exposed (Lower leg)	Source_IGFBP7_Target_LV 690_Skin - Sun Exposed (Lower leg)_Muscle - Skeletal
Source_IGFBP7	Muscle - Skeletal	Skin - Sun Exposed (Lower leg)	1059.8879088941649	2.5079625866498043	0.006071476173945132	Target_LV 96	0	0.4163328792514	Source_IGFBP7_Target_LV 96_Muscle - Skeletal_Skin - Sun Exposed (Lower leg)	Source_IGFBP7_Target_LV 96_Skin - Sun Exposed (Lower leg)_Muscle - Skeletal
Source_FSTL1	Muscle - Skeletal	Skin - Sun Exposed (Lower leg)	1054.7874223351143	2.491150417082119	0.00636651005406656	Target_104,SVM Eosinophils	0	0.378053878385075	Source_FSTL1_Target_104,SVM Eosinophils_Muscle - Skeletal_Skin - Sun Exposed (Lower leg)	Source_FSTL1_Target_104,SVM Eosinophils_Skin - Sun Exposed (Lower leg)_Muscle - Skeletal
Source_FSTL1	Muscle - Skeletal	Skin - Sun Exposed (Lower leg)	1054.7874223351143	2.491150417082119	0.00636651005406656	Target_109,KEGG_REGULATION_OF_ACTIN_CYTOSKELETON	4.44581694170054e-6	0.26720548501423	Source_FSTL1_Target_109,KEGG_REGULATION_OF_ACTIN_CYTOSKELETON_Muscle - Skeletal_Skin - Sun Exposed (Lower leg)	Source_FSTL1_Target_109,KEGG_REGULATION_OF_ACTIN_CYTOSKELETON_Skin - Sun Exposed (Lower leg)_Muscle - Skeletal
Source_FSTL1	Muscle - Skeletal	Skin - Sun Exposed (Lower leg)	1054.7874223351143	2.491150417082119	0.00636651005406656	Target_121,REACTOME_DEVELOPMENTAL_BIOLOGY	0	0.323667395011498	Source_FSTL1_Target_121,REACTOME_DEVELOPMENTAL_BIOLOGY_Muscle - Skeletal_Skin - Sun Exposed (Lower leg)	Source_FSTL1_Target_121,REACTOME_DEVELOPMENTAL_BIOLOGY_Skin - Sun Exposed (Lower leg)_Muscle - Skeletal
Source_FSTL1	Muscle - Skeletal	Skin - Sun Exposed (Lower leg)	1054.7874223351143	2.491150417082119	0.00636651005406656	Target_129,KEGG_LYSOSOME	0	-0.347478722791956	Source_FSTL1_Target_129,KEGG_LYSOSOME_Muscle - Skeletal_Skin - Sun Exposed (Lower leg)	Source_FSTL1_Target_129,KEGG_LYSOSOME_Skin - Sun Exposed (Lower leg)_Muscle - Skeletal
Source_FSTL1	Muscle - Skeletal	Skin - Sun Exposed (Lower leg)	1054.7874223351143	2.491150417082119	0.00636651005406656	Target_13,REACTOME_METABOLISM_OF_AMINO_ACIDS_AND_DERIVATIVES	1.63136909057116e-5	-0.260078925751726	Source_FSTL1_Target_13,REACTOME_METABOLISM_OF_AMINO_ACIDS_AND_DERIVATIVES_Muscle - Skeletal_Skin - Sun Exposed (Lower leg)	Source_FSTL1_Target_13,REACTOME_METABOLISM_OF_AMINO_ACIDS_AND_DERIVATIVES_Skin - Sun Exposed (Lower leg)_Muscle - Skeletal
Source_FSTL1	Muscle - Skeletal	Skin - Sun Exposed (Lower leg)	1054.7874223351143	2.491150417082119	0.00636651005406656	Target_131,KEGG_UBIQUITIN_MEDIATED_PROTEOLYSIS	5.3835036428751e-9	0.301064220680235	Source_FSTL1_Target_131,KEGG_UBIQUITIN_MEDIATED_PROTEOLYSIS_Muscle - Skeletal_Skin - Sun Exposed (Lower leg)	Source_FSTL1_Target_131,KEGG_UBIQUITIN_MEDIATED_PROTEOLYSIS_Skin - Sun Exposed (Lower leg)_Muscle - Skeletal
Source_FSTL1	Muscle - Skeletal	Skin - Sun Exposed (Lower leg)	1054.7874223351143	2.491150417082119	0.00636651005406656	Target_135,REACTOME_GPCR_DOWNSTREAM_SIGNALING	1.50738102000503e-8	-0.296126632138355	Source_FSTL1_Target_135,REACTOME_GPCR_DOWNSTREAM_SIGNALING_Muscle - Skeletal_Skin - Sun Exposed (Lower leg)	Source_FSTL1_Target_135,REACTOME_GPCR_DOWNSTREAM_SIGNALING_Skin - Sun Exposed (Lower leg)_Muscle - Skeletal
Source_FSTL1	Muscle - Skeletal	Skin - Sun Exposed (Lower leg)	1054.7874223351143	2.491150417082119	0.00636651005406656	Target_136,WNT_SIGNALING	4.3099540584323e-4	-0.241103841705193	Source_FSTL1_Target_136,WNT_SIGNALING_Muscle - Skeletal_Skin - Sun Exposed (Lower leg)	Source_FSTL1_Target_136,WNT_SIGNALING_Skin - Sun Exposed (Lower leg)_Muscle - Skeletal
Source_FSTL1	Muscle - Skeletal	Skin - Sun Exposed (Lower leg)	1054.7874223351143	2.491150417082119	0.00636651005406656	Target_137,REACTOME_RNA_POL_II_TRANSCRIPTION	3.14635879572478e-7	0.28110232910957	Source_FSTL1_Target_137,REACTOME_RNA_POL_II_TRANSCRIPTION_Muscle - Skeletal_Skin - Sun Exposed (Lower leg)	Source_FSTL1_Target_137,REACTOME_RNA_POL_II_TRANSCRIPTION_Skin - Sun Exposed (Lower leg)_Muscle - Skeletal
Source_FSTL1	Muscle - Skeletal	Skin - Sun Exposed (Lower leg)	1054.7874223351143	2.491150417082119	0.00636651005406656	Target_14,REACTOME_GASTRIN_CREB_SIGNALLING_PATHWAY_VIA_PKC_AND_MAPK	9.5344146476872e-4	0.236253275311984	Source_FSTL1_Target_14,REACTOME_GASTRIN_CREB_SIGNALLING_PATHWAY_VIA_PKC_AND_MAPK_Muscle - Skeletal_Skin - Sun Exposed (Lower leg)	Source_FSTL1_Target_14,REACTOME_GASTRIN_CREB_SIGNALLING_PATHWAY_VIA_PKC_AND_MAPK_Skin - Sun Exposed (Lower leg)_Muscle - Skeletal
Source_FSTL1	Muscle - Skeletal	Skin - Sun Exposed (Lower leg)	1054.7874223351143	2.491150417082119	0.00636651005406656	Target_15,REACTOME_TRANSLATION	3.08654208858172e-8	0.29267090709172	Source_FSTL1_Target_15,REACTOME_TRANSLATION_Muscle - Skeletal_Skin - Sun Exposed (Lower leg)	Source_FSTL1_Target_15,REACTOME_TRANSLATION_Skin - Sun Exposed (Lower leg)_Muscle - Skeletal
Source_FSTL1	Muscle - Skeletal	Skin - Sun Exposed (Lower leg)	1054.7874223351143	2.491150417082119	0.00636651005406656	Target_155,KEGG_INSULIN_SIGNALING_PATHWAY	0	0.368579945402015	Source_FSTL1_Target_155,KEGG_INSULIN_SIGNALING_PATHWAY_Muscle - Skeletal_Skin - Sun Exposed (Lower leg)	Source_FSTL1_Target_155,KEGG_INSULIN_SIGNALING_PATHWAY_Skin - Sun Exposed (Lower leg)_Muscle - Skeletal
Source_FSTL1	Muscle - Skeletal	Skin - Sun Exposed (Lower leg)	1054.7874223351143	2.491150417082119	0.00636651005406656	Target_158,PID_P53DOWNSTREAMPATHWAY	7.65653851431125e-9	0.299390804290662	Source_FSTL1_Target_158,PID_P53DOWNSTREAMPATHWAY_Muscle - Skeletal_Skin - Sun Exposed (Lower leg)	Source_FSTL1_Target_158,PID_P53DOWNSTREAMPATHWAY_Skin - Sun Exposed (Lower leg)_Muscle - Skeletal
Source_FSTL1	Muscle - Skeletal	Skin - Sun Exposed (Lower leg)	1054.7874223351143	2.491150417082119	0.00636651005406656	Target_16,REACTOME_GLYCOSAMINOGLYCAN_METABOLISM	0	0.402648779604461	Source_FSTL1_Target_16,REACTOME_GLYCOSAMINOGLYCAN_METABOLISM_Muscle - Skeletal_Skin - Sun Exposed (Lower leg)	Source_FSTL1_Target_16,REACTOME_GLYCOSAMINOGLYCAN_METABOLISM_Skin - Sun Exposed (Lower leg)_Muscle - Skeletal
Source_FSTL1	Muscle - Skeletal	Skin - Sun Exposed (Lower leg)	1054.7874223351143	2.491150417082119	0.00636651005406656	Target_166,REACTOME_RNA_POL_I_TRANSCRIPTION	0	0.335597300594037	Source_FSTL1_Target_166,REACTOME_RNA_POL_I_TRANSCRIPTION_Muscle - Skeletal_Skin - Sun Exposed (Lower leg)	Source_FSTL1_Target_166,REACTOME_RNA_POL_I_TRANSCRIPTION_Skin - Sun Exposed (Lower leg)_Muscle - Skeletal
Source_FSTL1	Muscle - Skeletal	Skin - Sun Exposed (Lower leg)	1054.7874223351143	2.491150417082119	0.00636651005406656	Target_174,KEGG_DILATED_CARDIOMYOPATHY	0	-0.429361044805727	Source_FSTL1_Target_174,KEGG_DILATED_CARDIOMYOPATHY_Muscle - Skeletal_Skin - Sun Exposed (Lower leg)	Source_FSTL1_Target_174,KEGG_DILATED_CARDIOMYOPATHY_Skin - Sun Exposed (Lower leg)_Muscle - Skeletal
Source_FSTL1	Muscle - Skeletal	Skin - Sun Exposed (Lower leg)	1054.7874223351143	2.491150417082119	0.00636651005406656	Target_18,REACTOME_BIOLOGICAL_OXIDATIONS	1.5872710177311e-4	-0.247061175040345	Source_FSTL1_Target_18,REACTOME_BIOLOGICAL_OXIDATIONS_Muscle - Skeletal_Skin - Sun Exposed (Lower leg)	Source_FSTL1_Target_18,REACTOME_BIOLOGICAL_OXIDATIONS_Skin - Sun Exposed (Lower leg)_Muscle - Skeletal
Source_FSTL1	Muscle - Skeletal	Skin - Sun Exposed (Lower leg)	1054.7874223351143	2.491150417082119	0.00636651005406656	Target_193,REACTOME_ER_PHAGOSOME_PATHWAY	6.62996418632211e-6	0.265037284223098	Source_FSTL1_Target_193,REACTOME_ER_PHAGOSOME_PATHWAY_Muscle - Skeletal_Skin - Sun Exposed (Lower leg)	Source_FSTL1_Target_193,REACTOME_ER_PHAGOSOME_PATHWAY_Skin - Sun Exposed (Lower leg)_Muscle - Skeletal
Source_FSTL1	Muscle - Skeletal	Skin - Sun Exposed (Lower leg)	1054.7874223351143	2.491150417082119	0.00636651005406656	Target_194,DMAP_ERY4	0	-0.335303282099166	Source_FSTL1_Target_194,DMAP_ERY4_Muscle - Skeletal_Skin - Sun Exposed (Lower leg)	Source_FSTL1_Target_194,DMAP_ERY4_Skin - Sun Exposed (Lower leg)_Muscle - Skeletal
Source_FSTL1	Muscle - Skeletal	Skin - Sun Exposed (Lower leg)	1054.7874223351143	2.491150417082119	0.00636651005406656	Target_196,KEGG_AXON_GUIDANCE	0	-0.330840576419292	Source_FSTL1_Target_196,KEGG_AXON_GUIDANCE_Muscle - Skeletal_Skin - Sun Exposed (Lower leg)	Source_FSTL1_Target_196,KEGG_AXON_GUIDANCE_Skin - Sun Exposed (Lower leg)_Muscle - Skeletal
Source_FSTL1	Muscle - Skeletal	Skin - Sun Exposed (Lower leg)	1054.7874223351143	2.491150417082119	0.00636651005406656	Target_197,KEGG_AXON_GUIDANCE	4.78533657144453e-10	0.312307588822457	Source_FSTL1_Target_197,KEGG_AXON_GUIDANCE_Muscle - Skeletal_Skin - Sun Exposed (Lower leg)	Source_FSTL1_Target_197,KEGG_AXON_GUIDANCE_Skin - Sun Exposed (Lower leg)_Muscle - Skeletal
Source_FSTL1	Muscle - Skeletal	Skin - Sun Exposed (Lower leg)	1054.7874223351143	2.491150417082119	0.00636651005406656	Target_20,REACTOME_TRANSMEMBRANE_TRANSPORT_OF_SMALL_MOLECULES	0.00476378174065895	-0.226084877930986	Source_FSTL1_Target_20,REACTOME_TRANSMEMBRANE_TRANSPORT_OF_SMALL_MOLECULES_Muscle - Skeletal_Skin - Sun Exposed (Lower leg)	Source_FSTL1_Target_20,REACTOME_TRANSMEMBRANE_TRANSPORT_OF_SMALL_MOLECULES_Skin - Sun Exposed (Lower leg)_Muscle - Skeletal
Source_FSTL1	Muscle - Skeletal	Skin - Sun Exposed (Lower leg)	1054.7874223351143	2.491150417082119	0.00636651005406656	Target_201,DMAP_MEGA2	0	0.337376097034957	Source_FSTL1_Target_201,DMAP_MEGA2_Muscle - Skeletal_Skin - Sun Exposed (Lower leg)	Source_FSTL1_Target_201,DMAP_MEGA2_Skin - Sun Exposed (Lower leg)_Muscle - Skeletal
Source_FSTL1	Muscle - Skeletal	Skin - Sun Exposed (Lower leg)	1054.7874223351143	2.491150417082119	0.00636651005406656	Target_222,KEGG_SYSTEMIC_LUPUS_ERYTHEMATOSUS	0	0.331662515189227	Source_FSTL1_Target_222,KEGG_SYSTEMIC_LUPUS_ERYTHEMATOSUS_Muscle - Skeletal_Skin - Sun Exposed (Lower leg)	Source_FSTL1_Target_222,KEGG_SYSTEMIC_LUPUS_ERYTHEMATOSUS_Skin - Sun Exposed (Lower leg)_Muscle - Skeletal
Source_FSTL1	Muscle - Skeletal	Skin - Sun Exposed (Lower leg)	1054.7874223351143	2.491150417082119	0.00636651005406656	Target_224,REACTOME_GPCR_DOWNSTREAM_SIGNALING	6.2944570612932e-4	-0.238803208049483	Source_FSTL1_Target_224,REACTOME_GPCR_DOWNSTREAM_SIGNALING_Muscle - Skeletal_Skin - Sun Exposed (Lower leg)	Source_FSTL1_Target_224,REACTOME_GPCR_DOWNSTREAM_SIGNALING_Skin - Sun Exposed (Lower leg)_Muscle - Skeletal
Source_FSTL1	Muscle - Skeletal	Skin - Sun Exposed (Lower leg)	1054.7874223351143	2.491150417082119	0.00636651005406656	Target_240,IRIS_PlasmaCell-FromPBMC	5.9816707143056605e-9	0.300550523650578	Source_FSTL1_Target_240,IRIS_PlasmaCell-FromPBMC_Muscle - Skeletal_Skin - Sun Exposed (Lower leg)	Source_FSTL1_Target_240,IRIS_PlasmaCell-FromPBMC_Skin - Sun Exposed (Lower leg)_Muscle - Skeletal
Source_FSTL1	Muscle - Skeletal	Skin - Sun Exposed (Lower leg)	1054.7874223351143	2.491150417082119	0.00636651005406656	Target_245,REACTOME_CELL_CYCLE_MITOTIC	1.09105673828935e-7	-0.286448122413903	Source_FSTL1_Target_245,REACTOME_CELL_CYCLE_MITOTIC_Muscle - Skeletal_Skin - Sun Exposed (Lower leg)	Source_FSTL1_Target_245,REACTOME_CELL_CYCLE_MITOTIC_Skin - Sun Exposed (Lower leg)_Muscle - Skeletal
Source_FSTL1	Muscle - Skeletal	Skin - Sun Exposed (Lower leg)	1054.7874223351143	2.491150417082119	0.00636651005406656	Target_246,REACTOME_GLYCEROPHOSPHOLIPID_BIOSYNTHESIS	8.57233230067145e-6	-0.26363287192616	Source_FSTL1_Target_246,REACTOME_GLYCEROPHOSPHOLIPID_BIOSYNTHESIS_Muscle - Skeletal_Skin - Sun Exposed (Lower leg)	Source_FSTL1_Target_246,REACTOME_GLYCEROPHOSPHOLIPID_BIOSYNTHESIS_Skin - Sun Exposed (Lower leg)_Muscle - Skeletal
Source_FSTL1	Muscle - Skeletal	Skin - Sun Exposed (Lower leg)	1054.7874223351143	2.491150417082119	0.00636651005406656	Target_255,REACTOME_GPCR_DOWNSTREAM_SIGNALING	2.59760032439438e-6	-0.270090202869631	Source_FSTL1_Target_255,REACTOME_GPCR_DOWNSTREAM_SIGNALING_Muscle - Skeletal_Skin - Sun Exposed (Lower leg)	Source_FSTL1_Target_255,REACTOME_GPCR_DOWNSTREAM_SIGNALING_Skin - Sun Exposed (Lower leg)_Muscle - Skeletal
Source_FSTL1	Muscle - Skeletal	Skin - Sun Exposed (Lower leg)	1054.7874223351143	2.491150417082119	0.00636651005406656	Target_260,IRIS_Monocyte-Day0	5.8160286815534e-4	0.239285361166299	Source_FSTL1_Target_260,IRIS_Monocyte-Day0_Muscle - Skeletal_Skin - Sun Exposed (Lower leg)	Source_FSTL1_Target_260,IRIS_Monocyte-Day0_Skin - Sun Exposed (Lower leg)_Muscle - Skeletal
Source_FSTL1	Muscle - Skeletal	Skin - Sun Exposed (Lower leg)	1054.7874223351143	2.491150417082119	0.00636651005406656	Target_265,REACTOME_METABOLISM_OF_LIPIDS_AND_LIPOPROTEINS	1.41406695686186e-7	-0.285147199069032	Source_FSTL1_Target_265,REACTOME_METABOLISM_OF_LIPIDS_AND_LIPOPROTEINS_Muscle - Skeletal_Skin - Sun Exposed (Lower leg)	Source_FSTL1_Target_265,REACTOME_METABOLISM_OF_LIPIDS_AND_LIPOPROTEINS_Skin - Sun Exposed (Lower leg)_Muscle - Skeletal
Source_FSTL1	Muscle - Skeletal	Skin - Sun Exposed (Lower leg)	1054.7874223351143	2.491150417082119	0.00636651005406656	Target_266,KEGG_JAK_STAT_SIGNALING_PATHWAY	5.58209511059005e-7	0.278159859323438	Source_FSTL1_Target_266,KEGG_JAK_STAT_SIGNALING_PATHWAY_Muscle - Skeletal_Skin - Sun Exposed (Lower leg)	Source_FSTL1_Target_266,KEGG_JAK_STAT_SIGNALING_PATHWAY_Skin - Sun Exposed (Lower leg)_Muscle - Skeletal
Source_FSTL1	Muscle - Skeletal	Skin - Sun Exposed (Lower leg)	1054.7874223351143	2.491150417082119	0.00636651005406656	Target_268,REACTOME_NEURONAL_SYSTEM	0	-0.324756716784779	Source_FSTL1_Target_268,REACTOME_NEURONAL_SYSTEM_Muscle - Skeletal_Skin - Sun Exposed (Lower leg)	Source_FSTL1_Target_268,REACTOME_NEURONAL_SYSTEM_Skin - Sun Exposed (Lower leg)_Muscle - Skeletal
Source_FSTL1	Muscle - Skeletal	Skin - Sun Exposed (Lower leg)	1054.7874223351143	2.491150417082119	0.00636651005406656	Target_28,REACTOME_MRNA_SPLICING	0.00123697863829753	0.234639391815882	Source_FSTL1_Target_28,REACTOME_MRNA_SPLICING_Muscle - Skeletal_Skin - Sun Exposed (Lower leg)	Source_FSTL1_Target_28,REACTOME_MRNA_SPLICING_Skin - Sun Exposed (Lower leg)_Muscle - Skeletal
Source_FSTL1	Muscle - Skeletal	Skin - Sun Exposed (Lower leg)	1054.7874223351143	2.491150417082119	0.00636651005406656	Target_287,REACTOME_MRNA_PROCESSING	2.39266828572227e-10	-0.316710692085208	Source_FSTL1_Target_287,REACTOME_MRNA_PROCESSING_Muscle - Skeletal_Skin - Sun Exposed (Lower leg)	Source_FSTL1_Target_287,REACTOME_MRNA_PROCESSING_Skin - Sun Exposed (Lower leg)_Muscle - Skeletal
Source_FSTL1	Muscle - Skeletal	Skin - Sun Exposed (Lower leg)	1054.7874223351143	2.491150417082119	0.00636651005406656	Target_290,MIPS_SPLICEOSOME	0	0.386158787984955	Source_FSTL1_Target_290,MIPS_SPLICEOSOME_Muscle - Skeletal_Skin - Sun Exposed (Lower leg)	Source_FSTL1_Target_290,MIPS_SPLICEOSOME_Skin - Sun Exposed (Lower leg)_Muscle - Skeletal
Source_FSTL1	Muscle - Skeletal	Skin - Sun Exposed (Lower leg)	1054.7874223351143	2.491150417082119	0.00636651005406656	Target_295,REACTOME_CYTOKINE_SIGNALING_IN_IMMUNE_SYSTEM	0.00299859095213417	0.229059812793296	Source_FSTL1_Target_295,REACTOME_CYTOKINE_SIGNALING_IN_IMMUNE_SYSTEM_Muscle - Skeletal_Skin - Sun Exposed (Lower leg)	Source_FSTL1_Target_295,REACTOME_CYTOKINE_SIGNALING_IN_IMMUNE_SYSTEM_Skin - Sun Exposed (Lower leg)_Muscle - Skeletal
Source_FSTL1	Muscle - Skeletal	Skin - Sun Exposed (Lower leg)	1054.7874223351143	2.491150417082119	0.00636651005406656	Target_300,IRIS_Monocyte-Day1	0	-0.464483787743356	Source_FSTL1_Target_300,IRIS_Monocyte-Day1_Muscle - Skeletal_Skin - Sun Exposed (Lower leg)	Source_FSTL1_Target_300,IRIS_Monocyte-Day1_Skin - Sun Exposed (Lower leg)_Muscle - Skeletal
Source_FSTL1	Muscle - Skeletal	Skin - Sun Exposed (Lower leg)	1054.7874223351143	2.491150417082119	0.00636651005406656	Target_304,REACTOME_METABOLISM_OF_PROTEINS	6.8656228711194e-4	0.238272242202204	Source_FSTL1_Target_304,REACTOME_METABOLISM_OF_PROTEINS_Muscle - Skeletal_Skin - Sun Exposed (Lower leg)	Source_FSTL1_Target_304,REACTOME_METABOLISM_OF_PROTEINS_Skin - Sun Exposed (Lower leg)_Muscle - Skeletal
Source_FSTL1	Muscle - Skeletal	Skin - Sun Exposed (Lower leg)	1054.7874223351143	2.491150417082119	0.00636651005406656	Target_31,REACTOME_METABOLISM_OF_LIPIDS_AND_LIPOPROTEINS	3.7350162070537e-4	-0.241967427488463	Source_FSTL1_Target_31,REACTOME_METABOLISM_OF_LIPIDS_AND_LIPOPROTEINS_Muscle - Skeletal_Skin - Sun Exposed (Lower leg)	Source_FSTL1_Target_31,REACTOME_METABOLISM_OF_LIPIDS_AND_LIPOPROTEINS_Skin - Sun Exposed (Lower leg)_Muscle - Skeletal
Source_FSTL1	Muscle - Skeletal	Skin - Sun Exposed (Lower leg)	1054.7874223351143	2.491150417082119	0.00636651005406656	Target_313,REACTOME_CYTOKINE_SIGNALING_IN_IMMUNE_SYSTEM	1.5657669115132e-4	0.247141449910038	Source_FSTL1_Target_313,REACTOME_CYTOKINE_SIGNALING_IN_IMMUNE_SYSTEM_Muscle - Skeletal_Skin - Sun Exposed (Lower leg)	Source_FSTL1_Target_313,REACTOME_CYTOKINE_SIGNALING_IN_IMMUNE_SYSTEM_Skin - Sun Exposed (Lower leg)_Muscle - Skeletal
Source_FSTL1	Muscle - Skeletal	Skin - Sun Exposed (Lower leg)	1054.7874223351143	2.491150417082119	0.00636651005406656	Target_328,REACTOME_NEURONAL_SYSTEM	5.31172359430343e-8	-0.290009376604368	Source_FSTL1_Target_328,REACTOME_NEURONAL_SYSTEM_Muscle - Skeletal_Skin - Sun Exposed (Lower leg)	Source_FSTL1_Target_328,REACTOME_NEURONAL_SYSTEM_Skin - Sun Exposed (Lower leg)_Muscle - Skeletal
Source_FSTL1	Muscle - Skeletal	Skin - Sun Exposed (Lower leg)	1054.7874223351143	2.491150417082119	0.00636651005406656	Target_33,IRIS_Monocyte-Day7	0	0.339023212214677	Source_FSTL1_Target_33,IRIS_Monocyte-Day7_Muscle - Skeletal_Skin - Sun Exposed (Lower leg)	Source_FSTL1_Target_33,IRIS_Monocyte-Day7_Skin - Sun Exposed (Lower leg)_Muscle - Skeletal
Source_FSTL1	Muscle - Skeletal	Skin - Sun Exposed (Lower leg)	1054.7874223351143	2.491150417082119	0.00636651005406656	Target_344,PID_FOXOPATHWAY	0	-0.395014843525937	Source_FSTL1_Target_344,PID_FOXOPATHWAY_Muscle - Skeletal_Skin - Sun Exposed (Lower leg)	Source_FSTL1_Target_344,PID_FOXOPATHWAY_Skin - Sun Exposed (Lower leg)_Muscle - Skeletal
Source_FSTL1	Muscle - Skeletal	Skin - Sun Exposed (Lower leg)	1054.7874223351143	2.491150417082119	0.00636651005406656	Target_35,REACTOME_TRANSMEMBRANE_TRANSPORT_OF_SMALL_MOLECULES	6.1013041285917804e-9	0.300456320194035	Source_FSTL1_Target_35,REACTOME_TRANSMEMBRANE_TRANSPORT_OF_SMALL_MOLECULES_Muscle - Skeletal_Skin - Sun Exposed (Lower leg)	Source_FSTL1_Target_35,REACTOME_TRANSMEMBRANE_TRANSPORT_OF_SMALL_MOLECULES_Skin - Sun Exposed (Lower leg)_Muscle - Skeletal
Source_FSTL1	Muscle - Skeletal	Skin - Sun Exposed (Lower leg)	1054.7874223351143	2.491150417082119	0.00636651005406656	Target_365,REACTOME_GENERIC_TRANSCRIPTION_PATHWAY	0	-0.328459887880359	Source_FSTL1_Target_365,REACTOME_GENERIC_TRANSCRIPTION_PATHWAY_Muscle - Skeletal_Skin - Sun Exposed (Lower leg)	Source_FSTL1_Target_365,REACTOME_GENERIC_TRANSCRIPTION_PATHWAY_Skin - Sun Exposed (Lower leg)_Muscle - Skeletal
Source_FSTL1	Muscle - Skeletal	Skin - Sun Exposed (Lower leg)	1054.7874223351143	2.491150417082119	0.00636651005406656	Target_37,KEGG_ALLOGRAFT_REJECTION	4.78533657144453e-10	0.312753372696543	Source_FSTL1_Target_37,KEGG_ALLOGRAFT_REJECTION_Muscle - Skeletal_Skin - Sun Exposed (Lower leg)	Source_FSTL1_Target_37,KEGG_ALLOGRAFT_REJECTION_Skin - Sun Exposed (Lower leg)_Muscle - Skeletal
Source_FSTL1	Muscle - Skeletal	Skin - Sun Exposed (Lower leg)	1054.7874223351143	2.491150417082119	0.00636651005406656	Target_375,MIPS_SPLICEOSOME	0	-0.467114208579147	Source_FSTL1_Target_375,MIPS_SPLICEOSOME_Muscle - Skeletal_Skin - Sun Exposed (Lower leg)	Source_FSTL1_Target_375,MIPS_SPLICEOSOME_Skin - Sun Exposed (Lower leg)_Muscle - Skeletal
Source_FSTL1	Muscle - Skeletal	Skin - Sun Exposed (Lower leg)	1054.7874223351143	2.491150417082119	0.00636651005406656	Target_376,IRIS_Monocyte-Day1	7.89580534288348e-9	-0.299227123761609	Source_FSTL1_Target_376,IRIS_Monocyte-Day1_Muscle - Skeletal_Skin - Sun Exposed (Lower leg)	Source_FSTL1_Target_376,IRIS_Monocyte-Day1_Skin - Sun Exposed (Lower leg)_Muscle - Skeletal
Source_FSTL1	Muscle - Skeletal	Skin - Sun Exposed (Lower leg)	1054.7874223351143	2.491150417082119	0.00636651005406656	Target_377,REACTOME_METABOLISM_OF_LIPIDS_AND_LIPOPROTEINS	9.09213948574461e-9	-0.29852374891578	Source_FSTL1_Target_377,REACTOME_METABOLISM_OF_LIPIDS_AND_LIPOPROTEINS_Muscle - Skeletal_Skin - Sun Exposed (Lower leg)	Source_FSTL1_Target_377,REACTOME_METABOLISM_OF_LIPIDS_AND_LIPOPROTEINS_Skin - Sun Exposed (Lower leg)_Muscle - Skeletal
Source_FSTL1	Muscle - Skeletal	Skin - Sun Exposed (Lower leg)	1054.7874223351143	2.491150417082119	0.00636651005406656	Target_380,REACTOME_GENERIC_TRANSCRIPTION_PATHWAY	0	0.439338692084861	Source_FSTL1_Target_380,REACTOME_GENERIC_TRANSCRIPTION_PATHWAY_Muscle - Skeletal_Skin - Sun Exposed (Lower leg)	Source_FSTL1_Target_380,REACTOME_GENERIC_TRANSCRIPTION_PATHWAY_Skin - Sun Exposed (Lower leg)_Muscle - Skeletal
Source_FSTL1	Muscle - Skeletal	Skin - Sun Exposed (Lower leg)	1054.7874223351143	2.491150417082119	0.00636651005406656	Target_388,REACTOME_ASPARAGINE_N_LINKED_GLYCOSYLATION	0	0.363737091766249	Source_FSTL1_Target_388,REACTOME_ASPARAGINE_N_LINKED_GLYCOSYLATION_Muscle - Skeletal_Skin - Sun Exposed (Lower leg)	Source_FSTL1_Target_388,REACTOME_ASPARAGINE_N_LINKED_GLYCOSYLATION_Skin - Sun Exposed (Lower leg)_Muscle - Skeletal
Source_FSTL1	Muscle - Skeletal	Skin - Sun Exposed (Lower leg)	1054.7874223351143	2.491150417082119	0.00636651005406656	Target_389,REACTOME_DEPOSITION_OF_NEW_CENPA_CONTAINING_NUCLEOSOMES_AT_THE_CENTROMERE	1.10421641386083e-7	0.286388279415716	Source_FSTL1_Target_389,REACTOME_DEPOSITION_OF_NEW_CENPA_CONTAINING_NUCLEOSOMES_AT_THE_CENTROMERE_Muscle - Skeletal_Skin - Sun Exposed (Lower leg)	Source_FSTL1_Target_389,REACTOME_DEPOSITION_OF_NEW_CENPA_CONTAINING_NUCLEOSOMES_AT_THE_CENTROMERE_Skin - Sun Exposed (Lower leg)_Muscle - Skeletal
Source_FSTL1	Muscle - Skeletal	Skin - Sun Exposed (Lower leg)	1054.7874223351143	2.491150417082119	0.00636651005406656	Target_4,SVM Monocytes	0.00344260821585562	0.228176649422009	Source_FSTL1_Target_4,SVM Monocytes_Muscle - Skeletal_Skin - Sun Exposed (Lower leg)	Source_FSTL1_Target_4,SVM Monocytes_Skin - Sun Exposed (Lower leg)_Muscle - Skeletal
Source_FSTL1	Muscle - Skeletal	Skin - Sun Exposed (Lower leg)	1054.7874223351143	2.491150417082119	0.00636651005406656	Target_403,SVM Monocytes	0	0.392891929423134	Source_FSTL1_Target_403,SVM Monocytes_Muscle - Skeletal_Skin - Sun Exposed (Lower leg)	Source_FSTL1_Target_403,SVM Monocytes_Skin - Sun Exposed (Lower leg)_Muscle - Skeletal
Source_FSTL1	Muscle - Skeletal	Skin - Sun Exposed (Lower leg)	1054.7874223351143	2.491150417082119	0.00636651005406656	Target_41,KEGG_ARGININE_AND_PROLINE_METABOLISM	0	-0.375512225373927	Source_FSTL1_Target_41,KEGG_ARGININE_AND_PROLINE_METABOLISM_Muscle - Skeletal_Skin - Sun Exposed (Lower leg)	Source_FSTL1_Target_41,KEGG_ARGININE_AND_PROLINE_METABOLISM_Skin - Sun Exposed (Lower leg)_Muscle - Skeletal
Source_FSTL1	Muscle - Skeletal	Skin - Sun Exposed (Lower leg)	1054.7874223351143	2.491150417082119	0.00636651005406656	Target_415,REACTOME_GENERIC_TRANSCRIPTION_PATHWAY	0	-0.347710153516098	Source_FSTL1_Target_415,REACTOME_GENERIC_TRANSCRIPTION_PATHWAY_Muscle - Skeletal_Skin - Sun Exposed (Lower leg)	Source_FSTL1_Target_415,REACTOME_GENERIC_TRANSCRIPTION_PATHWAY_Skin - Sun Exposed (Lower leg)_Muscle - Skeletal
Source_FSTL1	Muscle - Skeletal	Skin - Sun Exposed (Lower leg)	1054.7874223351143	2.491150417082119	0.00636651005406656	Target_419,IRIS_Monocyte-Day1	0	-0.478388541482504	Source_FSTL1_Target_419,IRIS_Monocyte-Day1_Muscle - Skeletal_Skin - Sun Exposed (Lower leg)	Source_FSTL1_Target_419,IRIS_Monocyte-Day1_Skin - Sun Exposed (Lower leg)_Muscle - Skeletal
Source_FSTL1	Muscle - Skeletal	Skin - Sun Exposed (Lower leg)	1054.7874223351143	2.491150417082119	0.00636651005406656	Target_420,REACTOME_METABOLISM_OF_LIPIDS_AND_LIPOPROTEINS	0	-0.378936909925691	Source_FSTL1_Target_420,REACTOME_METABOLISM_OF_LIPIDS_AND_LIPOPROTEINS_Muscle - Skeletal_Skin - Sun Exposed (Lower leg)	Source_FSTL1_Target_420,REACTOME_METABOLISM_OF_LIPIDS_AND_LIPOPROTEINS_Skin - Sun Exposed (Lower leg)_Muscle - Skeletal
Source_FSTL1	Muscle - Skeletal	Skin - Sun Exposed (Lower leg)	1054.7874223351143	2.491150417082119	0.00636651005406656	Target_428,REACTOME_GLOBAL_GENOMIC_NER_GG_NER	4.3702325505545e-4	-0.241019891045686	Source_FSTL1_Target_428,REACTOME_GLOBAL_GENOMIC_NER_GG_NER_Muscle - Skeletal_Skin - Sun Exposed (Lower leg)	Source_FSTL1_Target_428,REACTOME_GLOBAL_GENOMIC_NER_GG_NER_Skin - Sun Exposed (Lower leg)_Muscle - Skeletal
Source_FSTL1	Muscle - Skeletal	Skin - Sun Exposed (Lower leg)	1054.7874223351143	2.491150417082119	0.00636651005406656	Target_44,REACTOME_TRANSCRIPTION	0	0.39173402780269	Source_FSTL1_Target_44,REACTOME_TRANSCRIPTION_Muscle - Skeletal_Skin - Sun Exposed (Lower leg)	Source_FSTL1_Target_44,REACTOME_TRANSCRIPTION_Skin - Sun Exposed (Lower leg)_Muscle - Skeletal
Source_FSTL1	Muscle - Skeletal	Skin - Sun Exposed (Lower leg)	1054.7874223351143	2.491150417082119	0.00636651005406656	Target_453,PID_AP1_PATHWAY	3.25577551643086e-5	0.256201699234442	Source_FSTL1_Target_453,PID_AP1_PATHWAY_Muscle - Skeletal_Skin - Sun Exposed (Lower leg)	Source_FSTL1_Target_453,PID_AP1_PATHWAY_Skin - Sun Exposed (Lower leg)_Muscle - Skeletal
Source_FSTL1	Muscle - Skeletal	Skin - Sun Exposed (Lower leg)	1054.7874223351143	2.491150417082119	0.00636651005406656	Target_454,REACTOME_TRANSMEMBRANE_TRANSPORT_OF_SMALL_MOLECULES	0	-0.356827162191475	Source_FSTL1_Target_454,REACTOME_TRANSMEMBRANE_TRANSPORT_OF_SMALL_MOLECULES_Muscle - Skeletal_Skin - Sun Exposed (Lower leg)	Source_FSTL1_Target_454,REACTOME_TRANSMEMBRANE_TRANSPORT_OF_SMALL_MOLECULES_Skin - Sun Exposed (Lower leg)_Muscle - Skeletal
Source_FSTL1	Muscle - Skeletal	Skin - Sun Exposed (Lower leg)	1054.7874223351143	2.491150417082119	0.00636651005406656	Target_455,REACTOME_METABOLISM_OF_LIPIDS_AND_LIPOPROTEINS	1.54757784720516e-6	-0.272838163910099	Source_FSTL1_Target_455,REACTOME_METABOLISM_OF_LIPIDS_AND_LIPOPROTEINS_Muscle - Skeletal_Skin - Sun Exposed (Lower leg)	Source_FSTL1_Target_455,REACTOME_METABOLISM_OF_LIPIDS_AND_LIPOPROTEINS_Skin - Sun Exposed (Lower leg)_Muscle - Skeletal
Source_FSTL1	Muscle - Skeletal	Skin - Sun Exposed (Lower leg)	1054.7874223351143	2.491150417082119	0.00636651005406656	Target_459,KEGG_REGULATION_OF_ACTIN_CYTOSKELETON	0	0.404975196885124	Source_FSTL1_Target_459,KEGG_REGULATION_OF_ACTIN_CYTOSKELETON_Muscle - Skeletal_Skin - Sun Exposed (Lower leg)	Source_FSTL1_Target_459,KEGG_REGULATION_OF_ACTIN_CYTOSKELETON_Skin - Sun Exposed (Lower leg)_Muscle - Skeletal
Source_FSTL1	Muscle - Skeletal	Skin - Sun Exposed (Lower leg)	1054.7874223351143	2.491150417082119	0.00636651005406656	Target_474,REACTOME_GPCR_LIGAND_BINDING	0	-0.329045065353922	Source_FSTL1_Target_474,REACTOME_GPCR_LIGAND_BINDING_Muscle - Skeletal_Skin - Sun Exposed (Lower leg)	Source_FSTL1_Target_474,REACTOME_GPCR_LIGAND_BINDING_Skin - Sun Exposed (Lower leg)_Muscle - Skeletal
Source_FSTL1	Muscle - Skeletal	Skin - Sun Exposed (Lower leg)	1054.7874223351143	2.491150417082119	0.00636651005406656	Target_481,REACTOME_AXON_GUIDANCE	0	-0.342277430712904	Source_FSTL1_Target_481,REACTOME_AXON_GUIDANCE_Muscle - Skeletal_Skin - Sun Exposed (Lower leg)	Source_FSTL1_Target_481,REACTOME_AXON_GUIDANCE_Skin - Sun Exposed (Lower leg)_Muscle - Skeletal
Source_FSTL1	Muscle - Skeletal	Skin - Sun Exposed (Lower leg)	1054.7874223351143	2.491150417082119	0.00636651005406656	Target_482,PID_IL6_7PATHWAY	8.69376021617185e-7	0.275862023875998	Source_FSTL1_Target_482,PID_IL6_7PATHWAY_Muscle - Skeletal_Skin - Sun Exposed (Lower leg)	Source_FSTL1_Target_482,PID_IL6_7PATHWAY_Skin - Sun Exposed (Lower leg)_Muscle - Skeletal
Source_FSTL1	Muscle - Skeletal	Skin - Sun Exposed (Lower leg)	1054.7874223351143	2.491150417082119	0.00636651005406656	Target_490,SVM B cells memory	0.00305809780873423	0.228934352930548	Source_FSTL1_Target_490,SVM B cells memory_Muscle - Skeletal_Skin - Sun Exposed (Lower leg)	Source_FSTL1_Target_490,SVM B cells memory_Skin - Sun Exposed (Lower leg)_Muscle - Skeletal
Source_FSTL1	Muscle - Skeletal	Skin - Sun Exposed (Lower leg)	1054.7874223351143	2.491150417082119	0.00636651005406656	Target_493,KEGG_HEMATOPOIETIC_CELL_LINEAGE	2.67189267466605e-6	0.269939641000394	Source_FSTL1_Target_493,KEGG_HEMATOPOIETIC_CELL_LINEAGE_Muscle - Skeletal_Skin - Sun Exposed (Lower leg)	Source_FSTL1_Target_493,KEGG_HEMATOPOIETIC_CELL_LINEAGE_Skin - Sun Exposed (Lower leg)_Muscle - Skeletal
Source_FSTL1	Muscle - Skeletal	Skin - Sun Exposed (Lower leg)	1054.7874223351143	2.491150417082119	0.00636651005406656	Target_508,REACTOME_GPCR_DOWNSTREAM_SIGNALING	0.00419508815533898	-0.226905993488312	Source_FSTL1_Target_508,REACTOME_GPCR_DOWNSTREAM_SIGNALING_Muscle - Skeletal_Skin - Sun Exposed (Lower leg)	Source_FSTL1_Target_508,REACTOME_GPCR_DOWNSTREAM_SIGNALING_Skin - Sun Exposed (Lower leg)_Muscle - Skeletal
Source_FSTL1	Muscle - Skeletal	Skin - Sun Exposed (Lower leg)	1054.7874223351143	2.491150417082119	0.00636651005406656	Target_516,REACTOME_NEURONAL_SYSTEM	2.58408174858005e-8	-0.293543614300473	Source_FSTL1_Target_516,REACTOME_NEURONAL_SYSTEM_Muscle - Skeletal_Skin - Sun Exposed (Lower leg)	Source_FSTL1_Target_516,REACTOME_NEURONAL_SYSTEM_Skin - Sun Exposed (Lower leg)_Muscle - Skeletal
Source_FSTL1	Muscle - Skeletal	Skin - Sun Exposed (Lower leg)	1054.7874223351143	2.491150417082119	0.00636651005406656	Target_517,REACTOME_METABOLISM_OF_PROTEINS	5.49595905230404e-7	0.278239541767683	Source_FSTL1_Target_517,REACTOME_METABOLISM_OF_PROTEINS_Muscle - Skeletal_Skin - Sun Exposed (Lower leg)	Source_FSTL1_Target_517,REACTOME_METABOLISM_OF_PROTEINS_Skin - Sun Exposed (Lower leg)_Muscle - Skeletal
Source_FSTL1	Muscle - Skeletal	Skin - Sun Exposed (Lower leg)	1054.7874223351143	2.491150417082119	0.00636651005406656	Target_519,REACTOME_GENERIC_TRANSCRIPTION_PATHWAY	0.0012492238360502	-0.234578096286269	Source_FSTL1_Target_519,REACTOME_GENERIC_TRANSCRIPTION_PATHWAY_Muscle - Skeletal_Skin - Sun Exposed (Lower leg)	Source_FSTL1_Target_519,REACTOME_GENERIC_TRANSCRIPTION_PATHWAY_Skin - Sun Exposed (Lower leg)_Muscle - Skeletal
Source_FSTL1	Muscle - Skeletal	Skin - Sun Exposed (Lower leg)	1054.7874223351143	2.491150417082119	0.00636651005406656	Target_533,REACTOME_METABOLISM_OF_AMINO_ACIDS_AND_DERIVATIVES	7.65653851431125e-9	-0.29940719619435	Source_FSTL1_Target_533,REACTOME_METABOLISM_OF_AMINO_ACIDS_AND_DERIVATIVES_Muscle - Skeletal_Skin - Sun Exposed (Lower leg)	Source_FSTL1_Target_533,REACTOME_METABOLISM_OF_AMINO_ACIDS_AND_DERIVATIVES_Skin - Sun Exposed (Lower leg)_Muscle - Skeletal
Source_FSTL1	Muscle - Skeletal	Skin - Sun Exposed (Lower leg)	1054.7874223351143	2.491150417082119	0.00636651005406656	Target_537,REACTOME_NEURONAL_SYSTEM	1.39524862079465e-5	-0.260947370652941	Source_FSTL1_Target_537,REACTOME_NEURONAL_SYSTEM_Muscle - Skeletal_Skin - Sun Exposed (Lower leg)	Source_FSTL1_Target_537,REACTOME_NEURONAL_SYSTEM_Skin - Sun Exposed (Lower leg)_Muscle - Skeletal
Source_FSTL1	Muscle - Skeletal	Skin - Sun Exposed (Lower leg)	1054.7874223351143	2.491150417082119	0.00636651005406656	Target_539,KEGG_ANTIGEN_PROCESSING_AND_PRESENTATION	0.00310192192105552	-0.22884346351143	Source_FSTL1_Target_539,KEGG_ANTIGEN_PROCESSING_AND_PRESENTATION_Muscle - Skeletal_Skin - Sun Exposed (Lower leg)	Source_FSTL1_Target_539,KEGG_ANTIGEN_PROCESSING_AND_PRESENTATION_Skin - Sun Exposed (Lower leg)_Muscle - Skeletal
Source_FSTL1	Muscle - Skeletal	Skin - Sun Exposed (Lower leg)	1054.7874223351143	2.491150417082119	0.00636651005406656	Target_549,SVM B cells naive	1.0964689539516e-4	-0.249228282222221	Source_FSTL1_Target_549,SVM B cells naive_Muscle - Skeletal_Skin - Sun Exposed (Lower leg)	Source_FSTL1_Target_549,SVM B cells naive_Skin - Sun Exposed (Lower leg)_Muscle - Skeletal
Source_FSTL1	Muscle - Skeletal	Skin - Sun Exposed (Lower leg)	1054.7874223351143	2.491150417082119	0.00636651005406656	Target_552,KEGG_PEROXISOME	1.2702580222168e-4	0.248368843927403	Source_FSTL1_Target_552,KEGG_PEROXISOME_Muscle - Skeletal_Skin - Sun Exposed (Lower leg)	Source_FSTL1_Target_552,KEGG_PEROXISOME_Skin - Sun Exposed (Lower leg)_Muscle - Skeletal
Source_FSTL1	Muscle - Skeletal	Skin - Sun Exposed (Lower leg)	1054.7874223351143	2.491150417082119	0.00636651005406656	Target_554,REACTOME_ANTIGEN_PROCESSING_UBIQUITINATION_PROTEASOME_DEGRADATION	0.00121257114874829	0.234763347461917	Source_FSTL1_Target_554,REACTOME_ANTIGEN_PROCESSING_UBIQUITINATION_PROTEASOME_DEGRADATION_Muscle - Skeletal_Skin - Sun Exposed (Lower leg)	Source_FSTL1_Target_554,REACTOME_ANTIGEN_PROCESSING_UBIQUITINATION_PROTEASOME_DEGRADATION_Skin - Sun Exposed (Lower leg)_Muscle - Skeletal
Source_FSTL1	Muscle - Skeletal	Skin - Sun Exposed (Lower leg)	1054.7874223351143	2.491150417082119	0.00636651005406656	Target_556,SVM B cells naive	0	0.417166322205656	Source_FSTL1_Target_556,SVM B cells naive_Muscle - Skeletal_Skin - Sun Exposed (Lower leg)	Source_FSTL1_Target_556,SVM B cells naive_Skin - Sun Exposed (Lower leg)_Muscle - Skeletal
Source_FSTL1	Muscle - Skeletal	Skin - Sun Exposed (Lower leg)	1054.7874223351143	2.491150417082119	0.00636651005406656	Target_563,REACTOME_O_LINKED_GLYCOSYLATION_OF_MUCINS	0	0.483160435123198	Source_FSTL1_Target_563,REACTOME_O_LINKED_GLYCOSYLATION_OF_MUCINS_Muscle - Skeletal_Skin - Sun Exposed (Lower leg)	Source_FSTL1_Target_563,REACTOME_O_LINKED_GLYCOSYLATION_OF_MUCINS_Skin - Sun Exposed (Lower leg)_Muscle - Skeletal
Source_FSTL1	Muscle - Skeletal	Skin - Sun Exposed (Lower leg)	1054.7874223351143	2.491150417082119	0.00636651005406656	Target_564,KEGG_HEMATOPOIETIC_CELL_LINEAGE	0.00404150828121552	-0.227146296987692	Source_FSTL1_Target_564,KEGG_HEMATOPOIETIC_CELL_LINEAGE_Muscle - Skeletal_Skin - Sun Exposed (Lower leg)	Source_FSTL1_Target_564,KEGG_HEMATOPOIETIC_CELL_LINEAGE_Skin - Sun Exposed (Lower leg)_Muscle - Skeletal
Source_FSTL1	Muscle - Skeletal	Skin - Sun Exposed (Lower leg)	1054.7874223351143	2.491150417082119	0.00636651005406656	Target_57,REACTOME_INNATE_IMMUNE_SYSTEM	0	0.397569030876837	Source_FSTL1_Target_57,REACTOME_INNATE_IMMUNE_SYSTEM_Muscle - Skeletal_Skin - Sun Exposed (Lower leg)	Source_FSTL1_Target_57,REACTOME_INNATE_IMMUNE_SYSTEM_Skin - Sun Exposed (Lower leg)_Muscle - Skeletal
Source_FSTL1	Muscle - Skeletal	Skin - Sun Exposed (Lower leg)	1054.7874223351143	2.491150417082119	0.00636651005406656	Target_570,KEGG_NEUROACTIVE_LIGAND_RECEPTOR_INTERACTION	0	-0.356367171319174	Source_FSTL1_Target_570,KEGG_NEUROACTIVE_LIGAND_RECEPTOR_INTERACTION_Muscle - Skeletal_Skin - Sun Exposed (Lower leg)	Source_FSTL1_Target_570,KEGG_NEUROACTIVE_LIGAND_RECEPTOR_INTERACTION_Skin - Sun Exposed (Lower leg)_Muscle - Skeletal
Source_FSTL1	Muscle - Skeletal	Skin - Sun Exposed (Lower leg)	1054.7874223351143	2.491150417082119	0.00636651005406656	Target_575,REACTOME_GPCR_DOWNSTREAM_SIGNALING	8.01543875716959e-8	0.287985380399167	Source_FSTL1_Target_575,REACTOME_GPCR_DOWNSTREAM_SIGNALING_Muscle - Skeletal_Skin - Sun Exposed (Lower leg)	Source_FSTL1_Target_575,REACTOME_GPCR_DOWNSTREAM_SIGNALING_Skin - Sun Exposed (Lower leg)_Muscle - Skeletal
Source_FSTL1	Muscle - Skeletal	Skin - Sun Exposed (Lower leg)	1054.7874223351143	2.491150417082119	0.00636651005406656	Target_577,REACTOME_TRANSCRIPTION	2.52426504143699e-8	0.29365163689535	Source_FSTL1_Target_577,REACTOME_TRANSCRIPTION_Muscle - Skeletal_Skin - Sun Exposed (Lower leg)	Source_FSTL1_Target_577,REACTOME_TRANSCRIPTION_Skin - Sun Exposed (Lower leg)_Muscle - Skeletal
Source_FSTL1	Muscle - Skeletal	Skin - Sun Exposed (Lower leg)	1054.7874223351143	2.491150417082119	0.00636651005406656	Target_581,REACTOME_NEURONAL_SYSTEM	0	-0.55233733278569	Source_FSTL1_Target_581,REACTOME_NEURONAL_SYSTEM_Muscle - Skeletal_Skin - Sun Exposed (Lower leg)	Source_FSTL1_Target_581,REACTOME_NEURONAL_SYSTEM_Skin - Sun Exposed (Lower leg)_Muscle - Skeletal
Source_FSTL1	Muscle - Skeletal	Skin - Sun Exposed (Lower leg)	1054.7874223351143	2.491150417082119	0.00636651005406656	Target_582,REACTOME_GENERIC_TRANSCRIPTION_PATHWAY	2.39266828572227e-10	-0.317152979181336	Source_FSTL1_Target_582,REACTOME_GENERIC_TRANSCRIPTION_PATHWAY_Muscle - Skeletal_Skin - Sun Exposed (Lower leg)	Source_FSTL1_Target_582,REACTOME_GENERIC_TRANSCRIPTION_PATHWAY_Skin - Sun Exposed (Lower leg)_Muscle - Skeletal
Source_FSTL1	Muscle - Skeletal	Skin - Sun Exposed (Lower leg)	1054.7874223351143	2.491150417082119	0.00636651005406656	Target_587,REACTOME_GENERIC_TRANSCRIPTION_PATHWAY	0	-0.394427724703255	Source_FSTL1_Target_587,REACTOME_GENERIC_TRANSCRIPTION_PATHWAY_Muscle - Skeletal_Skin - Sun Exposed (Lower leg)	Source_FSTL1_Target_587,REACTOME_GENERIC_TRANSCRIPTION_PATHWAY_Skin - Sun Exposed (Lower leg)_Muscle - Skeletal
Source_FSTL1	Muscle - Skeletal	Skin - Sun Exposed (Lower leg)	1054.7874223351143	2.491150417082119	0.00636651005406656	Target_596,PID_MYC_ACTIVPATHWAY	3.54821939765326e-5	0.255714560933036	Source_FSTL1_Target_596,PID_MYC_ACTIVPATHWAY_Muscle - Skeletal_Skin - Sun Exposed (Lower leg)	Source_FSTL1_Target_596,PID_MYC_ACTIVPATHWAY_Skin - Sun Exposed (Lower leg)_Muscle - Skeletal
Source_FSTL1	Muscle - Skeletal	Skin - Sun Exposed (Lower leg)	1054.7874223351143	2.491150417082119	0.00636651005406656	Target_60,REACTOME_SPHINGOLIPID_METABOLISM	1.11316499324943e-5	-0.262196376272469	Source_FSTL1_Target_60,REACTOME_SPHINGOLIPID_METABOLISM_Muscle - Skeletal_Skin - Sun Exposed (Lower leg)	Source_FSTL1_Target_60,REACTOME_SPHINGOLIPID_METABOLISM_Skin - Sun Exposed (Lower leg)_Muscle - Skeletal
Source_FSTL1	Muscle - Skeletal	Skin - Sun Exposed (Lower leg)	1054.7874223351143	2.491150417082119	0.00636651005406656	Target_601,SVM Plasma cells	6.20897420144928e-7	0.277609415775919	Source_FSTL1_Target_601,SVM Plasma cells_Muscle - Skeletal_Skin - Sun Exposed (Lower leg)	Source_FSTL1_Target_601,SVM Plasma cells_Skin - Sun Exposed (Lower leg)_Muscle - Skeletal
Source_FSTL1	Muscle - Skeletal	Skin - Sun Exposed (Lower leg)	1054.7874223351143	2.491150417082119	0.00636651005406656	Target_603,MIPS_PA700_20S_PA28_COMPLEX	1.17240746000391e-8	0.297328834177601	Source_FSTL1_Target_603,MIPS_PA700_20S_PA28_COMPLEX_Muscle - Skeletal_Skin - Sun Exposed (Lower leg)	Source_FSTL1_Target_603,MIPS_PA700_20S_PA28_COMPLEX_Skin - Sun Exposed (Lower leg)_Muscle - Skeletal
Source_FSTL1	Muscle - Skeletal	Skin - Sun Exposed (Lower leg)	1054.7874223351143	2.491150417082119	0.00636651005406656	Target_605,MIPS_SPLICEOSOME	2.5848569731046e-4	-0.244172489146652	Source_FSTL1_Target_605,MIPS_SPLICEOSOME_Muscle - Skeletal_Skin - Sun Exposed (Lower leg)	Source_FSTL1_Target_605,MIPS_SPLICEOSOME_Skin - Sun Exposed (Lower leg)_Muscle - Skeletal
Source_FSTL1	Muscle - Skeletal	Skin - Sun Exposed (Lower leg)	1054.7874223351143	2.491150417082119	0.00636651005406656	Target_607,REACTOME_GENERIC_TRANSCRIPTION_PATHWAY	0.00285399435108946	0.22937503360822	Source_FSTL1_Target_607,REACTOME_GENERIC_TRANSCRIPTION_PATHWAY_Muscle - Skeletal_Skin - Sun Exposed (Lower leg)	Source_FSTL1_Target_607,REACTOME_GENERIC_TRANSCRIPTION_PATHWAY_Skin - Sun Exposed (Lower leg)_Muscle - Skeletal
Source_FSTL1	Muscle - Skeletal	Skin - Sun Exposed (Lower leg)	1054.7874223351143	2.491150417082119	0.00636651005406656	Target_61,DMAP_ERY4	4.40250964572897e-8	0.290937141900044	Source_FSTL1_Target_61,DMAP_ERY4_Muscle - Skeletal_Skin - Sun Exposed (Lower leg)	Source_FSTL1_Target_61,DMAP_ERY4_Skin - Sun Exposed (Lower leg)_Muscle - Skeletal
Source_FSTL1	Muscle - Skeletal	Skin - Sun Exposed (Lower leg)	1054.7874223351143	2.491150417082119	0.00636651005406656	Target_610,REACTOME_APOPTOTIC_EXECUTION_PHASE	8.30866025558485e-6	0.26380408578143	Source_FSTL1_Target_610,REACTOME_APOPTOTIC_EXECUTION_PHASE_Muscle - Skeletal_Skin - Sun Exposed (Lower leg)	Source_FSTL1_Target_610,REACTOME_APOPTOTIC_EXECUTION_PHASE_Skin - Sun Exposed (Lower leg)_Muscle - Skeletal
Source_FSTL1	Muscle - Skeletal	Skin - Sun Exposed (Lower leg)	1054.7874223351143	2.491150417082119	0.00636651005406656	Target_615,KEGG_PATHWAYS_IN_CANCER	0	0.422707798780874	Source_FSTL1_Target_615,KEGG_PATHWAYS_IN_CANCER_Muscle - Skeletal_Skin - Sun Exposed (Lower leg)	Source_FSTL1_Target_615,KEGG_PATHWAYS_IN_CANCER_Skin - Sun Exposed (Lower leg)_Muscle - Skeletal
Source_FSTL1	Muscle - Skeletal	Skin - Sun Exposed (Lower leg)	1054.7874223351143	2.491150417082119	0.00636651005406656	Target_617,KEGG_GLYCOLYSIS_GLUCONEOGENESIS	3.82826925715563e-7	0.280098899440811	Source_FSTL1_Target_617,KEGG_GLYCOLYSIS_GLUCONEOGENESIS_Muscle - Skeletal_Skin - Sun Exposed (Lower leg)	Source_FSTL1_Target_617,KEGG_GLYCOLYSIS_GLUCONEOGENESIS_Skin - Sun Exposed (Lower leg)_Muscle - Skeletal
Source_FSTL1	Muscle - Skeletal	Skin - Sun Exposed (Lower leg)	1054.7874223351143	2.491150417082119	0.00636651005406656	Target_622,IRIS_DendriticCell-LPSstimulated	0	-0.353405335583762	Source_FSTL1_Target_622,IRIS_DendriticCell-LPSstimulated_Muscle - Skeletal_Skin - Sun Exposed (Lower leg)	Source_FSTL1_Target_622,IRIS_DendriticCell-LPSstimulated_Skin - Sun Exposed (Lower leg)_Muscle - Skeletal
Source_FSTL1	Muscle - Skeletal	Skin - Sun Exposed (Lower leg)	1054.7874223351143	2.491150417082119	0.00636651005406656	Target_626,DMAP_GRAN2	0	0.362706392053355	Source_FSTL1_Target_626,DMAP_GRAN2_Muscle - Skeletal_Skin - Sun Exposed (Lower leg)	Source_FSTL1_Target_626,DMAP_GRAN2_Skin - Sun Exposed (Lower leg)_Muscle - Skeletal
Source_FSTL1	Muscle - Skeletal	Skin - Sun Exposed (Lower leg)	1054.7874223351143	2.491150417082119	0.00636651005406656	Target_627,REACTOME_GENERIC_TRANSCRIPTION_PATHWAY	0	-0.487693138916272	Source_FSTL1_Target_627,REACTOME_GENERIC_TRANSCRIPTION_PATHWAY_Muscle - Skeletal_Skin - Sun Exposed (Lower leg)	Source_FSTL1_Target_627,REACTOME_GENERIC_TRANSCRIPTION_PATHWAY_Skin - Sun Exposed (Lower leg)_Muscle - Skeletal
Source_FSTL1	Muscle - Skeletal	Skin - Sun Exposed (Lower leg)	1054.7874223351143	2.491150417082119	0.00636651005406656	Target_628,REACTOME_PROCESSING_OF_CAPPED_INTRON_CONTAINING_PRE_MRNA	0	-0.352358615903164	Source_FSTL1_Target_628,REACTOME_PROCESSING_OF_CAPPED_INTRON_CONTAINING_PRE_MRNA_Muscle - Skeletal_Skin - Sun Exposed (Lower leg)	Source_FSTL1_Target_628,REACTOME_PROCESSING_OF_CAPPED_INTRON_CONTAINING_PRE_MRNA_Skin - Sun Exposed (Lower leg)_Muscle - Skeletal
Source_FSTL1	Muscle - Skeletal	Skin - Sun Exposed (Lower leg)	1054.7874223351143	2.491150417082119	0.00636651005406656	Target_630,KEGG_VALINE_LEUCINE_AND_ISOLEUCINE_DEGRADATION	0.00463954578965842	0.226255817712894	Source_FSTL1_Target_630,KEGG_VALINE_LEUCINE_AND_ISOLEUCINE_DEGRADATION_Muscle - Skeletal_Skin - Sun Exposed (Lower leg)	Source_FSTL1_Target_630,KEGG_VALINE_LEUCINE_AND_ISOLEUCINE_DEGRADATION_Skin - Sun Exposed (Lower leg)_Muscle - Skeletal
Source_FSTL1	Muscle - Skeletal	Skin - Sun Exposed (Lower leg)	1054.7874223351143	2.491150417082119	0.00636651005406656	Target_632,REACTOME_GENERIC_TRANSCRIPTION_PATHWAY	0	0.362843170128872	Source_FSTL1_Target_632,REACTOME_GENERIC_TRANSCRIPTION_PATHWAY_Muscle - Skeletal_Skin - Sun Exposed (Lower leg)	Source_FSTL1_Target_632,REACTOME_GENERIC_TRANSCRIPTION_PATHWAY_Skin - Sun Exposed (Lower leg)_Muscle - Skeletal
Source_FSTL1	Muscle - Skeletal	Skin - Sun Exposed (Lower leg)	1054.7874223351143	2.491150417082119	0.00636651005406656	Target_634,REACTOME_GENERIC_TRANSCRIPTION_PATHWAY	0	-0.34122069480449	Source_FSTL1_Target_634,REACTOME_GENERIC_TRANSCRIPTION_PATHWAY_Muscle - Skeletal_Skin - Sun Exposed (Lower leg)	Source_FSTL1_Target_634,REACTOME_GENERIC_TRANSCRIPTION_PATHWAY_Skin - Sun Exposed (Lower leg)_Muscle - Skeletal
Source_FSTL1	Muscle - Skeletal	Skin - Sun Exposed (Lower leg)	1054.7874223351143	2.491150417082119	0.00636651005406656	Target_638,REACTOME_METABOLISM_OF_NON_CODING_RNA	3.60993827608347e-6	0.268327552856506	Source_FSTL1_Target_638,REACTOME_METABOLISM_OF_NON_CODING_RNA_Muscle - Skeletal_Skin - Sun Exposed (Lower leg)	Source_FSTL1_Target_638,REACTOME_METABOLISM_OF_NON_CODING_RNA_Skin - Sun Exposed (Lower leg)_Muscle - Skeletal
Source_FSTL1	Muscle - Skeletal	Skin - Sun Exposed (Lower leg)	1054.7874223351143	2.491150417082119	0.00636651005406656	Target_64,REACTOME_TRANSCRIPTION	0.00103151961443548	0.235766599513887	Source_FSTL1_Target_64,REACTOME_TRANSCRIPTION_Muscle - Skeletal_Skin - Sun Exposed (Lower leg)	Source_FSTL1_Target_64,REACTOME_TRANSCRIPTION_Skin - Sun Exposed (Lower leg)_Muscle - Skeletal
Source_FSTL1	Muscle - Skeletal	Skin - Sun Exposed (Lower leg)	1054.7874223351143	2.491150417082119	0.00636651005406656	Target_644,PID_NFAT_TFPATHWAY	4.1950174519911e-4	-0.241267131946972	Source_FSTL1_Target_644,PID_NFAT_TFPATHWAY_Muscle - Skeletal_Skin - Sun Exposed (Lower leg)	Source_FSTL1_Target_644,PID_NFAT_TFPATHWAY_Skin - Sun Exposed (Lower leg)_Muscle - Skeletal
Source_FSTL1	Muscle - Skeletal	Skin - Sun Exposed (Lower leg)	1054.7874223351143	2.491150417082119	0.00636651005406656	Target_650,DMAP_ERY3	0	0.360475344907682	Source_FSTL1_Target_650,DMAP_ERY3_Muscle - Skeletal_Skin - Sun Exposed (Lower leg)	Source_FSTL1_Target_650,DMAP_ERY3_Skin - Sun Exposed (Lower leg)_Muscle - Skeletal
Source_FSTL1	Muscle - Skeletal	Skin - Sun Exposed (Lower leg)	1054.7874223351143	2.491150417082119	0.00636651005406656	Target_651,REACTOME_DEVELOPMENTAL_BIOLOGY	5.45528369144677e-8	0.289878090257732	Source_FSTL1_Target_651,REACTOME_DEVELOPMENTAL_BIOLOGY_Muscle - Skeletal_Skin - Sun Exposed (Lower leg)	Source_FSTL1_Target_651,REACTOME_DEVELOPMENTAL_BIOLOGY_Skin - Sun Exposed (Lower leg)_Muscle - Skeletal
Source_FSTL1	Muscle - Skeletal	Skin - Sun Exposed (Lower leg)	1054.7874223351143	2.491150417082119	0.00636651005406656	Target_655,REACTOME_IMMUNOREGULATORY_INTERACTIONS_BETWEEN_A_LYMPHOID_AND_A_NON_LYMPHOID_CELL	0	0.33788574605327	Source_FSTL1_Target_655,REACTOME_IMMUNOREGULATORY_INTERACTIONS_BETWEEN_A_LYMPHOID_AND_A_NON_LYMPHOID_CELL_Muscle - Skeletal_Skin - Sun Exposed (Lower leg)	Source_FSTL1_Target_655,REACTOME_IMMUNOREGULATORY_INTERACTIONS_BETWEEN_A_LYMPHOID_AND_A_NON_LYMPHOID_CELL_Skin - Sun Exposed (Lower leg)_Muscle - Skeletal
Source_FSTL1	Muscle - Skeletal	Skin - Sun Exposed (Lower leg)	1054.7874223351143	2.491150417082119	0.00636651005406656	Target_663,REACTOME_DNA_STRAND_ELONGATION	0	0.357326512302382	Source_FSTL1_Target_663,REACTOME_DNA_STRAND_ELONGATION_Muscle - Skeletal_Skin - Sun Exposed (Lower leg)	Source_FSTL1_Target_663,REACTOME_DNA_STRAND_ELONGATION_Skin - Sun Exposed (Lower leg)_Muscle - Skeletal
Source_FSTL1	Muscle - Skeletal	Skin - Sun Exposed (Lower leg)	1054.7874223351143	2.491150417082119	0.00636651005406656	Target_669,REACTOME_METABOLISM_OF_LIPIDS_AND_LIPOPROTEINS	1.14675805598097e-5	-0.262032325226772	Source_FSTL1_Target_669,REACTOME_METABOLISM_OF_LIPIDS_AND_LIPOPROTEINS_Muscle - Skeletal_Skin - Sun Exposed (Lower leg)	Source_FSTL1_Target_669,REACTOME_METABOLISM_OF_LIPIDS_AND_LIPOPROTEINS_Skin - Sun Exposed (Lower leg)_Muscle - Skeletal
Source_FSTL1	Muscle - Skeletal	Skin - Sun Exposed (Lower leg)	1054.7874223351143	2.491150417082119	0.00636651005406656	Target_672,REACTOME_SLC_MEDIATED_TRANSMEMBRANE_TRANSPORT	0	-0.35866070983521	Source_FSTL1_Target_672,REACTOME_SLC_MEDIATED_TRANSMEMBRANE_TRANSPORT_Muscle - Skeletal_Skin - Sun Exposed (Lower leg)	Source_FSTL1_Target_672,REACTOME_SLC_MEDIATED_TRANSMEMBRANE_TRANSPORT_Skin - Sun Exposed (Lower leg)_Muscle - Skeletal
Source_FSTL1	Muscle - Skeletal	Skin - Sun Exposed (Lower leg)	1054.7874223351143	2.491150417082119	0.00636651005406656	Target_674,REACTOME_TRANSCRIPTION	0.00288897276875844	0.229297382593595	Source_FSTL1_Target_674,REACTOME_TRANSCRIPTION_Muscle - Skeletal_Skin - Sun Exposed (Lower leg)	Source_FSTL1_Target_674,REACTOME_TRANSCRIPTION_Skin - Sun Exposed (Lower leg)_Muscle - Skeletal
Source_FSTL1	Muscle - Skeletal	Skin - Sun Exposed (Lower leg)	1054.7874223351143	2.491150417082119	0.00636651005406656	Target_678,REACTOME_HIV_LIFE_CYCLE	3.0626154057245e-8	0.292719426392807	Source_FSTL1_Target_678,REACTOME_HIV_LIFE_CYCLE_Muscle - Skeletal_Skin - Sun Exposed (Lower leg)	Source_FSTL1_Target_678,REACTOME_HIV_LIFE_CYCLE_Skin - Sun Exposed (Lower leg)_Muscle - Skeletal
Source_FSTL1	Muscle - Skeletal	Skin - Sun Exposed (Lower leg)	1054.7874223351143	2.491150417082119	0.00636651005406656	Target_68,DMAP_ERY3	6.8456046119069e-4	-0.238290112649673	Source_FSTL1_Target_68,DMAP_ERY3_Muscle - Skeletal_Skin - Sun Exposed (Lower leg)	Source_FSTL1_Target_68,DMAP_ERY3_Skin - Sun Exposed (Lower leg)_Muscle - Skeletal
Source_FSTL1	Muscle - Skeletal	Skin - Sun Exposed (Lower leg)	1054.7874223351143	2.491150417082119	0.00636651005406656	Target_682,REACTOME_GENERIC_TRANSCRIPTION_PATHWAY	0	-0.374279542068832	Source_FSTL1_Target_682,REACTOME_GENERIC_TRANSCRIPTION_PATHWAY_Muscle - Skeletal_Skin - Sun Exposed (Lower leg)	Source_FSTL1_Target_682,REACTOME_GENERIC_TRANSCRIPTION_PATHWAY_Skin - Sun Exposed (Lower leg)_Muscle - Skeletal
Source_FSTL1	Muscle - Skeletal	Skin - Sun Exposed (Lower leg)	1054.7874223351143	2.491150417082119	0.00636651005406656	Target_685,REACTOME_SIGNALING_BY_GPCR	0	-0.474506987045419	Source_FSTL1_Target_685,REACTOME_SIGNALING_BY_GPCR_Muscle - Skeletal_Skin - Sun Exposed (Lower leg)	Source_FSTL1_Target_685,REACTOME_SIGNALING_BY_GPCR_Skin - Sun Exposed (Lower leg)_Muscle - Skeletal
Source_FSTL1	Muscle - Skeletal	Skin - Sun Exposed (Lower leg)	1054.7874223351143	2.491150417082119	0.00636651005406656	Target_691,SVM T cells CD8	3.02433271315294e-7	0.281303840884212	Source_FSTL1_Target_691,SVM T cells CD8_Muscle - Skeletal_Skin - Sun Exposed (Lower leg)	Source_FSTL1_Target_691,SVM T cells CD8_Skin - Sun Exposed (Lower leg)_Muscle - Skeletal
Source_FSTL1	Muscle - Skeletal	Skin - Sun Exposed (Lower leg)	1054.7874223351143	2.491150417082119	0.00636651005406656	Target_693,PID_PLK1_PATHWAY	0	0.404220491509414	Source_FSTL1_Target_693,PID_PLK1_PATHWAY_Muscle - Skeletal_Skin - Sun Exposed (Lower leg)	Source_FSTL1_Target_693,PID_PLK1_PATHWAY_Skin - Sun Exposed (Lower leg)_Muscle - Skeletal
Source_FSTL1	Muscle - Skeletal	Skin - Sun Exposed (Lower leg)	1054.7874223351143	2.491150417082119	0.00636651005406656	Target_7,KEGG_N_GLYCAN_BIOSYNTHESIS	0	0.425822578893123	Source_FSTL1_Target_7,KEGG_N_GLYCAN_BIOSYNTHESIS_Muscle - Skeletal_Skin - Sun Exposed (Lower leg)	Source_FSTL1_Target_7,KEGG_N_GLYCAN_BIOSYNTHESIS_Skin - Sun Exposed (Lower leg)_Muscle - Skeletal
Source_FSTL1	Muscle - Skeletal	Skin - Sun Exposed (Lower leg)	1054.7874223351143	2.491150417082119	0.00636651005406656	Target_72,KEGG_AMINOACYL_TRNA_BIOSYNTHESIS	0	0.403967356594583	Source_FSTL1_Target_72,KEGG_AMINOACYL_TRNA_BIOSYNTHESIS_Muscle - Skeletal_Skin - Sun Exposed (Lower leg)	Source_FSTL1_Target_72,KEGG_AMINOACYL_TRNA_BIOSYNTHESIS_Skin - Sun Exposed (Lower leg)_Muscle - Skeletal
Source_FSTL1	Muscle - Skeletal	Skin - Sun Exposed (Lower leg)	1054.7874223351143	2.491150417082119	0.00636651005406656	Target_84,PID_DELTANP63PATHWAY	0	0.331289895681622	Source_FSTL1_Target_84,PID_DELTANP63PATHWAY_Muscle - Skeletal_Skin - Sun Exposed (Lower leg)	Source_FSTL1_Target_84,PID_DELTANP63PATHWAY_Skin - Sun Exposed (Lower leg)_Muscle - Skeletal
Source_FSTL1	Muscle - Skeletal	Skin - Sun Exposed (Lower leg)	1054.7874223351143	2.491150417082119	0.00636651005406656	Target_90,KEGG_LYSOSOME	0	0.3253105569187	Source_FSTL1_Target_90,KEGG_LYSOSOME_Muscle - Skeletal_Skin - Sun Exposed (Lower leg)	Source_FSTL1_Target_90,KEGG_LYSOSOME_Skin - Sun Exposed (Lower leg)_Muscle - Skeletal
Source_FSTL1	Muscle - Skeletal	Skin - Sun Exposed (Lower leg)	1054.7874223351143	2.491150417082119	0.00636651005406656	Target_95,SVM T cells regulatory (Tregs)	0	0.471727306204602	Source_FSTL1_Target_95,SVM T cells regulatory (Tregs)_Muscle - Skeletal_Skin - Sun Exposed (Lower leg)	Source_FSTL1_Target_95,SVM T cells regulatory (Tregs)_Skin - Sun Exposed (Lower leg)_Muscle - Skeletal
Source_FSTL1	Muscle - Skeletal	Skin - Sun Exposed (Lower leg)	1054.7874223351143	2.491150417082119	0.00636651005406656	Target_97,REACTOME_ACTIVATION_OF_CHAPERONE_GENES_BY_XBP1S	0	0.454533052412936	Source_FSTL1_Target_97,REACTOME_ACTIVATION_OF_CHAPERONE_GENES_BY_XBP1S_Muscle - Skeletal_Skin - Sun Exposed (Lower leg)	Source_FSTL1_Target_97,REACTOME_ACTIVATION_OF_CHAPERONE_GENES_BY_XBP1S_Skin - Sun Exposed (Lower leg)_Muscle - Skeletal
Source_FSTL1	Muscle - Skeletal	Skin - Sun Exposed (Lower leg)	1054.7874223351143	2.491150417082119	0.00636651005406656	Target_98,IRIS_Neutrophil-Resting	0	0.364266558908284	Source_FSTL1_Target_98,IRIS_Neutrophil-Resting_Muscle - Skeletal_Skin - Sun Exposed (Lower leg)	Source_FSTL1_Target_98,IRIS_Neutrophil-Resting_Skin - Sun Exposed (Lower leg)_Muscle - Skeletal
Source_FSTL1	Muscle - Skeletal	Skin - Sun Exposed (Lower leg)	1054.7874223351143	2.491150417082119	0.00636651005406656	Target_LV 112	0	-0.351486048191015	Source_FSTL1_Target_LV 112_Muscle - Skeletal_Skin - Sun Exposed (Lower leg)	Source_FSTL1_Target_LV 112_Skin - Sun Exposed (Lower leg)_Muscle - Skeletal
Source_FSTL1	Muscle - Skeletal	Skin - Sun Exposed (Lower leg)	1054.7874223351143	2.491150417082119	0.00636651005406656	Target_LV 145	0	-0.409105162963187	Source_FSTL1_Target_LV 145_Muscle - Skeletal_Skin - Sun Exposed (Lower leg)	Source_FSTL1_Target_LV 145_Skin - Sun Exposed (Lower leg)_Muscle - Skeletal
Source_FSTL1	Muscle - Skeletal	Skin - Sun Exposed (Lower leg)	1054.7874223351143	2.491150417082119	0.00636651005406656	Target_LV 153	0.00165958582766468	-0.232803221019724	Source_FSTL1_Target_LV 153_Muscle - Skeletal_Skin - Sun Exposed (Lower leg)	Source_FSTL1_Target_LV 153_Skin - Sun Exposed (Lower leg)_Muscle - Skeletal
Source_FSTL1	Muscle - Skeletal	Skin - Sun Exposed (Lower leg)	1054.7874223351143	2.491150417082119	0.00636651005406656	Target_LV 167	6.26505834606661e-5	-0.252468727887118	Source_FSTL1_Target_LV 167_Muscle - Skeletal_Skin - Sun Exposed (Lower leg)	Source_FSTL1_Target_LV 167_Skin - Sun Exposed (Lower leg)_Muscle - Skeletal
Source_FSTL1	Muscle - Skeletal	Skin - Sun Exposed (Lower leg)	1054.7874223351143	2.491150417082119	0.00636651005406656	Target_LV 168	0	-0.332998183854971	Source_FSTL1_Target_LV 168_Muscle - Skeletal_Skin - Sun Exposed (Lower leg)	Source_FSTL1_Target_LV 168_Skin - Sun Exposed (Lower leg)_Muscle - Skeletal
Source_FSTL1	Muscle - Skeletal	Skin - Sun Exposed (Lower leg)	1054.7874223351143	2.491150417082119	0.00636651005406656	Target_LV 173	8.37433900002793e-9	0.29895680416787	Source_FSTL1_Target_LV 173_Muscle - Skeletal_Skin - Sun Exposed (Lower leg)	Source_FSTL1_Target_LV 173_Skin - Sun Exposed (Lower leg)_Muscle - Skeletal
Source_FSTL1	Muscle - Skeletal	Skin - Sun Exposed (Lower leg)	1054.7874223351143	2.491150417082119	0.00636651005406656	Target_LV 182	2.35917092972215e-7	0.282566187069878	Source_FSTL1_Target_LV 182_Muscle - Skeletal_Skin - Sun Exposed (Lower leg)	Source_FSTL1_Target_LV 182_Skin - Sun Exposed (Lower leg)_Muscle - Skeletal
Source_FSTL1	Muscle - Skeletal	Skin - Sun Exposed (Lower leg)	1054.7874223351143	2.491150417082119	0.00636651005406656	Target_LV 200	0.0012558436313963	-0.234545202523059	Source_FSTL1_Target_LV 200_Muscle - Skeletal_Skin - Sun Exposed (Lower leg)	Source_FSTL1_Target_LV 200_Skin - Sun Exposed (Lower leg)_Muscle - Skeletal
Source_FSTL1	Muscle - Skeletal	Skin - Sun Exposed (Lower leg)	1054.7874223351143	2.491150417082119	0.00636651005406656	Target_LV 205	3.81570774865558e-6	-0.268029386493882	Source_FSTL1_Target_LV 205_Muscle - Skeletal_Skin - Sun Exposed (Lower leg)	Source_FSTL1_Target_LV 205_Skin - Sun Exposed (Lower leg)_Muscle - Skeletal
Source_FSTL1	Muscle - Skeletal	Skin - Sun Exposed (Lower leg)	1054.7874223351143	2.491150417082119	0.00636651005406656	Target_LV 212	0	-0.427120746263986	Source_FSTL1_Target_LV 212_Muscle - Skeletal_Skin - Sun Exposed (Lower leg)	Source_FSTL1_Target_LV 212_Skin - Sun Exposed (Lower leg)_Muscle - Skeletal
Source_FSTL1	Muscle - Skeletal	Skin - Sun Exposed (Lower leg)	1054.7874223351143	2.491150417082119	0.00636651005406656	Target_LV 213	5.18730484344587e-7	0.278539219066203	Source_FSTL1_Target_LV 213_Muscle - Skeletal_Skin - Sun Exposed (Lower leg)	Source_FSTL1_Target_LV 213_Skin - Sun Exposed (Lower leg)_Muscle - Skeletal
Source_FSTL1	Muscle - Skeletal	Skin - Sun Exposed (Lower leg)	1054.7874223351143	2.491150417082119	0.00636651005406656	Target_LV 214	0	-0.437218668431818	Source_FSTL1_Target_LV 214_Muscle - Skeletal_Skin - Sun Exposed (Lower leg)	Source_FSTL1_Target_LV 214_Skin - Sun Exposed (Lower leg)_Muscle - Skeletal
Source_FSTL1	Muscle - Skeletal	Skin - Sun Exposed (Lower leg)	1054.7874223351143	2.491150417082119	0.00636651005406656	Target_LV 217	4.10342611001369e-8	-0.291280376041195	Source_FSTL1_Target_LV 217_Muscle - Skeletal_Skin - Sun Exposed (Lower leg)	Source_FSTL1_Target_LV 217_Skin - Sun Exposed (Lower leg)_Muscle - Skeletal
Source_FSTL1	Muscle - Skeletal	Skin - Sun Exposed (Lower leg)	1054.7874223351143	2.491150417082119	0.00636651005406656	Target_LV 231	5.1487158893337e-4	-0.240026638979577	Source_FSTL1_Target_LV 231_Muscle - Skeletal_Skin - Sun Exposed (Lower leg)	Source_FSTL1_Target_LV 231_Skin - Sun Exposed (Lower leg)_Muscle - Skeletal
Source_FSTL1	Muscle - Skeletal	Skin - Sun Exposed (Lower leg)	1054.7874223351143	2.491150417082119	0.00636651005406656	Target_LV 242	8.86124699617241e-7	-0.27576264296536	Source_FSTL1_Target_LV 242_Muscle - Skeletal_Skin - Sun Exposed (Lower leg)	Source_FSTL1_Target_LV 242_Skin - Sun Exposed (Lower leg)_Muscle - Skeletal
Source_FSTL1	Muscle - Skeletal	Skin - Sun Exposed (Lower leg)	1054.7874223351143	2.491150417082119	0.00636651005406656	Target_LV 251	0	-0.384135234727503	Source_FSTL1_Target_LV 251_Muscle - Skeletal_Skin - Sun Exposed (Lower leg)	Source_FSTL1_Target_LV 251_Skin - Sun Exposed (Lower leg)_Muscle - Skeletal
Source_FSTL1	Muscle - Skeletal	Skin - Sun Exposed (Lower leg)	1054.7874223351143	2.491150417082119	0.00636651005406656	Target_LV 264	0	0.33664820100305	Source_FSTL1_Target_LV 264_Muscle - Skeletal_Skin - Sun Exposed (Lower leg)	Source_FSTL1_Target_LV 264_Skin - Sun Exposed (Lower leg)_Muscle - Skeletal
Source_FSTL1	Muscle - Skeletal	Skin - Sun Exposed (Lower leg)	1054.7874223351143	2.491150417082119	0.00636651005406656	Target_LV 271	0	-0.464039282359165	Source_FSTL1_Target_LV 271_Muscle - Skeletal_Skin - Sun Exposed (Lower leg)	Source_FSTL1_Target_LV 271_Skin - Sun Exposed (Lower leg)_Muscle - Skeletal
Source_FSTL1	Muscle - Skeletal	Skin - Sun Exposed (Lower leg)	1054.7874223351143	2.491150417082119	0.00636651005406656	Target_LV 273	0	0.339079090159676	Source_FSTL1_Target_LV 273_Muscle - Skeletal_Skin - Sun Exposed (Lower leg)	Source_FSTL1_Target_LV 273_Skin - Sun Exposed (Lower leg)_Muscle - Skeletal
Source_FSTL1	Muscle - Skeletal	Skin - Sun Exposed (Lower leg)	1054.7874223351143	2.491150417082119	0.00636651005406656	Target_LV 279	0	0.370260452558664	Source_FSTL1_Target_LV 279_Muscle - Skeletal_Skin - Sun Exposed (Lower leg)	Source_FSTL1_Target_LV 279_Skin - Sun Exposed (Lower leg)_Muscle - Skeletal
Source_FSTL1	Muscle - Skeletal	Skin - Sun Exposed (Lower leg)	1054.7874223351143	2.491150417082119	0.00636651005406656	Target_LV 291	1.78971587772025e-7	-0.283965407427349	Source_FSTL1_Target_LV 291_Muscle - Skeletal_Skin - Sun Exposed (Lower leg)	Source_FSTL1_Target_LV 291_Skin - Sun Exposed (Lower leg)_Muscle - Skeletal
Source_FSTL1	Muscle - Skeletal	Skin - Sun Exposed (Lower leg)	1054.7874223351143	2.491150417082119	0.00636651005406656	Target_LV 294	0	0.45232738960357	Source_FSTL1_Target_LV 294_Muscle - Skeletal_Skin - Sun Exposed (Lower leg)	Source_FSTL1_Target_LV 294_Skin - Sun Exposed (Lower leg)_Muscle - Skeletal
Source_FSTL1	Muscle - Skeletal	Skin - Sun Exposed (Lower leg)	1054.7874223351143	2.491150417082119	0.00636651005406656	Target_LV 315	6.17308417716345e-8	0.289282352102746	Source_FSTL1_Target_LV 315_Muscle - Skeletal_Skin - Sun Exposed (Lower leg)	Source_FSTL1_Target_LV 315_Skin - Sun Exposed (Lower leg)_Muscle - Skeletal
Source_FSTL1	Muscle - Skeletal	Skin - Sun Exposed (Lower leg)	1054.7874223351143	2.491150417082119	0.00636651005406656	Target_LV 324	4.4283265365319e-4	-0.240940043106415	Source_FSTL1_Target_LV 324_Muscle - Skeletal_Skin - Sun Exposed (Lower leg)	Source_FSTL1_Target_LV 324_Skin - Sun Exposed (Lower leg)_Muscle - Skeletal
Source_FSTL1	Muscle - Skeletal	Skin - Sun Exposed (Lower leg)	1054.7874223351143	2.491150417082119	0.00636651005406656	Target_LV 331	0.00193654890581163	0.231832761510662	Source_FSTL1_Target_LV 331_Muscle - Skeletal_Skin - Sun Exposed (Lower leg)	Source_FSTL1_Target_LV 331_Skin - Sun Exposed (Lower leg)_Muscle - Skeletal
Source_FSTL1	Muscle - Skeletal	Skin - Sun Exposed (Lower leg)	1054.7874223351143	2.491150417082119	0.00636651005406656	Target_LV 333	4.5460697428723e-9	0.301929362988204	Source_FSTL1_Target_LV 333_Muscle - Skeletal_Skin - Sun Exposed (Lower leg)	Source_FSTL1_Target_LV 333_Skin - Sun Exposed (Lower leg)_Muscle - Skeletal
Source_FSTL1	Muscle - Skeletal	Skin - Sun Exposed (Lower leg)	1054.7874223351143	2.491150417082119	0.00636651005406656	Target_LV 338	8.1350721714557e-9	-0.299123289397541	Source_FSTL1_Target_LV 338_Muscle - Skeletal_Skin - Sun Exposed (Lower leg)	Source_FSTL1_Target_LV 338_Skin - Sun Exposed (Lower leg)_Muscle - Skeletal
Source_FSTL1	Muscle - Skeletal	Skin - Sun Exposed (Lower leg)	1054.7874223351143	2.491150417082119	0.00636651005406656	Target_LV 339	1.7089202550479e-4	0.246626095271593	Source_FSTL1_Target_LV 339_Muscle - Skeletal_Skin - Sun Exposed (Lower leg)	Source_FSTL1_Target_LV 339_Skin - Sun Exposed (Lower leg)_Muscle - Skeletal
Source_FSTL1	Muscle - Skeletal	Skin - Sun Exposed (Lower leg)	1054.7874223351143	2.491150417082119	0.00636651005406656	Target_LV 343	1.3159675571472502e-9	-0.307684827951742	Source_FSTL1_Target_LV 343_Muscle - Skeletal_Skin - Sun Exposed (Lower leg)	Source_FSTL1_Target_LV 343_Skin - Sun Exposed (Lower leg)_Muscle - Skeletal
Source_FSTL1	Muscle - Skeletal	Skin - Sun Exposed (Lower leg)	1054.7874223351143	2.491150417082119	0.00636651005406656	Target_LV 348	7.28495712953858e-6	0.264523291689502	Source_FSTL1_Target_LV 348_Muscle - Skeletal_Skin - Sun Exposed (Lower leg)	Source_FSTL1_Target_LV 348_Skin - Sun Exposed (Lower leg)_Muscle - Skeletal
Source_FSTL1	Muscle - Skeletal	Skin - Sun Exposed (Lower leg)	1054.7874223351143	2.491150417082119	0.00636651005406656	Target_LV 370	1.3938560878523e-4	0.247824762200135	Source_FSTL1_Target_LV 370_Muscle - Skeletal_Skin - Sun Exposed (Lower leg)	Source_FSTL1_Target_LV 370_Skin - Sun Exposed (Lower leg)_Muscle - Skeletal
Source_FSTL1	Muscle - Skeletal	Skin - Sun Exposed (Lower leg)	1054.7874223351143	2.491150417082119	0.00636651005406656	Target_LV 384	1.21822705767549e-5	0.261698422224939	Source_FSTL1_Target_LV 384_Muscle - Skeletal_Skin - Sun Exposed (Lower leg)	Source_FSTL1_Target_LV 384_Skin - Sun Exposed (Lower leg)_Muscle - Skeletal
Source_FSTL1	Muscle - Skeletal	Skin - Sun Exposed (Lower leg)	1054.7874223351143	2.491150417082119	0.00636651005406656	Target_LV 385	9.86138233960432e-7	0.275204544575835	Source_FSTL1_Target_LV 385_Muscle - Skeletal_Skin - Sun Exposed (Lower leg)	Source_FSTL1_Target_LV 385_Skin - Sun Exposed (Lower leg)_Muscle - Skeletal
Source_FSTL1	Muscle - Skeletal	Skin - Sun Exposed (Lower leg)	1054.7874223351143	2.491150417082119	0.00636651005406656	Target_LV 395	5.8220498312944e-4	-0.239279056382451	Source_FSTL1_Target_LV 395_Muscle - Skeletal_Skin - Sun Exposed (Lower leg)	Source_FSTL1_Target_LV 395_Skin - Sun Exposed (Lower leg)_Muscle - Skeletal
Source_FSTL1	Muscle - Skeletal	Skin - Sun Exposed (Lower leg)	1054.7874223351143	2.491150417082119	0.00636651005406656	Target_LV 421	1.4834543371478e-8	0.296239454656611	Source_FSTL1_Target_LV 421_Muscle - Skeletal_Skin - Sun Exposed (Lower leg)	Source_FSTL1_Target_LV 421_Skin - Sun Exposed (Lower leg)_Muscle - Skeletal
Source_FSTL1	Muscle - Skeletal	Skin - Sun Exposed (Lower leg)	1054.7874223351143	2.491150417082119	0.00636651005406656	Target_LV 427	0.00322696324420102	0.228590822973352	Source_FSTL1_Target_LV 427_Muscle - Skeletal_Skin - Sun Exposed (Lower leg)	Source_FSTL1_Target_LV 427_Skin - Sun Exposed (Lower leg)_Muscle - Skeletal
Source_FSTL1	Muscle - Skeletal	Skin - Sun Exposed (Lower leg)	1054.7874223351143	2.491150417082119	0.00636651005406656	Target_LV 434	0	0.371089392161745	Source_FSTL1_Target_LV 434_Muscle - Skeletal_Skin - Sun Exposed (Lower leg)	Source_FSTL1_Target_LV 434_Skin - Sun Exposed (Lower leg)_Muscle - Skeletal
Source_FSTL1	Muscle - Skeletal	Skin - Sun Exposed (Lower leg)	1054.7874223351143	2.491150417082119	0.00636651005406656	Target_LV 436	0	0.421456341800625	Source_FSTL1_Target_LV 436_Muscle - Skeletal_Skin - Sun Exposed (Lower leg)	Source_FSTL1_Target_LV 436_Skin - Sun Exposed (Lower leg)_Muscle - Skeletal
Source_FSTL1	Muscle - Skeletal	Skin - Sun Exposed (Lower leg)	1054.7874223351143	2.491150417082119	0.00636651005406656	Target_LV 439	1.18556713557538e-7	0.286031349236094	Source_FSTL1_Target_LV 439_Muscle - Skeletal_Skin - Sun Exposed (Lower leg)	Source_FSTL1_Target_LV 439_Skin - Sun Exposed (Lower leg)_Muscle - Skeletal
Source_FSTL1	Muscle - Skeletal	Skin - Sun Exposed (Lower leg)	1054.7874223351143	2.491150417082119	0.00636651005406656	Target_LV 446	0.00389948619124625	0.227376534467316	Source_FSTL1_Target_LV 446_Muscle - Skeletal_Skin - Sun Exposed (Lower leg)	Source_FSTL1_Target_LV 446_Skin - Sun Exposed (Lower leg)_Muscle - Skeletal
Source_FSTL1	Muscle - Skeletal	Skin - Sun Exposed (Lower leg)	1054.7874223351143	2.491150417082119	0.00636651005406656	Target_LV 452	7.178004857166801e-10	-0.310881391038974	Source_FSTL1_Target_LV 452_Muscle - Skeletal_Skin - Sun Exposed (Lower leg)	Source_FSTL1_Target_LV 452_Skin - Sun Exposed (Lower leg)_Muscle - Skeletal
Source_FSTL1	Muscle - Skeletal	Skin - Sun Exposed (Lower leg)	1054.7874223351143	2.491150417082119	0.00636651005406656	Target_LV 472	0	0.37558919752753	Source_FSTL1_Target_LV 472_Muscle - Skeletal_Skin - Sun Exposed (Lower leg)	Source_FSTL1_Target_LV 472_Skin - Sun Exposed (Lower leg)_Muscle - Skeletal
Source_FSTL1	Muscle - Skeletal	Skin - Sun Exposed (Lower leg)	1054.7874223351143	2.491150417082119	0.00636651005406656	Target_LV 487	0	-0.345673363069143	Source_FSTL1_Target_LV 487_Muscle - Skeletal_Skin - Sun Exposed (Lower leg)	Source_FSTL1_Target_LV 487_Skin - Sun Exposed (Lower leg)_Muscle - Skeletal
Source_FSTL1	Muscle - Skeletal	Skin - Sun Exposed (Lower leg)	1054.7874223351143	2.491150417082119	0.00636651005406656	Target_LV 489	1.8528416451024e-4	0.246148733765214	Source_FSTL1_Target_LV 489_Muscle - Skeletal_Skin - Sun Exposed (Lower leg)	Source_FSTL1_Target_LV 489_Skin - Sun Exposed (Lower leg)_Muscle - Skeletal
Source_FSTL1	Muscle - Skeletal	Skin - Sun Exposed (Lower leg)	1054.7874223351143	2.491150417082119	0.00636651005406656	Target_LV 498	0	-0.37419109615379	Source_FSTL1_Target_LV 498_Muscle - Skeletal_Skin - Sun Exposed (Lower leg)	Source_FSTL1_Target_LV 498_Skin - Sun Exposed (Lower leg)_Muscle - Skeletal
Source_FSTL1	Muscle - Skeletal	Skin - Sun Exposed (Lower leg)	1054.7874223351143	2.491150417082119	0.00636651005406656	Target_LV 500	1.9141346285778102e-9	0.30599332765984	Source_FSTL1_Target_LV 500_Muscle - Skeletal_Skin - Sun Exposed (Lower leg)	Source_FSTL1_Target_LV 500_Skin - Sun Exposed (Lower leg)_Muscle - Skeletal
Source_FSTL1	Muscle - Skeletal	Skin - Sun Exposed (Lower leg)	1054.7874223351143	2.491150417082119	0.00636651005406656	Target_LV 511	0	-0.432234347128279	Source_FSTL1_Target_LV 511_Muscle - Skeletal_Skin - Sun Exposed (Lower leg)	Source_FSTL1_Target_LV 511_Skin - Sun Exposed (Lower leg)_Muscle - Skeletal
Source_FSTL1	Muscle - Skeletal	Skin - Sun Exposed (Lower leg)	1054.7874223351143	2.491150417082119	0.00636651005406656	Target_LV 513	8.51837763082841e-6	0.263667496428224	Source_FSTL1_Target_LV 513_Muscle - Skeletal_Skin - Sun Exposed (Lower leg)	Source_FSTL1_Target_LV 513_Skin - Sun Exposed (Lower leg)_Muscle - Skeletal
Source_FSTL1	Muscle - Skeletal	Skin - Sun Exposed (Lower leg)	1054.7874223351143	2.491150417082119	0.00636651005406656	Target_LV 52	1.84235458000614e-8	-0.295187910114816	Source_FSTL1_Target_LV 52_Muscle - Skeletal_Skin - Sun Exposed (Lower leg)	Source_FSTL1_Target_LV 52_Skin - Sun Exposed (Lower leg)_Muscle - Skeletal
Source_FSTL1	Muscle - Skeletal	Skin - Sun Exposed (Lower leg)	1054.7874223351143	2.491150417082119	0.00636651005406656	Target_LV 532	4.7063785180157e-7	-0.279040008295817	Source_FSTL1_Target_LV 532_Muscle - Skeletal_Skin - Sun Exposed (Lower leg)	Source_FSTL1_Target_LV 532_Skin - Sun Exposed (Lower leg)_Muscle - Skeletal
Source_FSTL1	Muscle - Skeletal	Skin - Sun Exposed (Lower leg)	1054.7874223351143	2.491150417082119	0.00636651005406656	Target_LV 543	0	0.418620402380154	Source_FSTL1_Target_LV 543_Muscle - Skeletal_Skin - Sun Exposed (Lower leg)	Source_FSTL1_Target_LV 543_Skin - Sun Exposed (Lower leg)_Muscle - Skeletal
Source_FSTL1	Muscle - Skeletal	Skin - Sun Exposed (Lower leg)	1054.7874223351143	2.491150417082119	0.00636651005406656	Target_LV 567	0	-0.360337554180053	Source_FSTL1_Target_LV 567_Muscle - Skeletal_Skin - Sun Exposed (Lower leg)	Source_FSTL1_Target_LV 567_Skin - Sun Exposed (Lower leg)_Muscle - Skeletal
Source_FSTL1	Muscle - Skeletal	Skin - Sun Exposed (Lower leg)	1054.7874223351143	2.491150417082119	0.00636651005406656	Target_LV 572	2.39266828572227e-10	-0.315226647993779	Source_FSTL1_Target_LV 572_Muscle - Skeletal_Skin - Sun Exposed (Lower leg)	Source_FSTL1_Target_LV 572_Skin - Sun Exposed (Lower leg)_Muscle - Skeletal
Source_FSTL1	Muscle - Skeletal	Skin - Sun Exposed (Lower leg)	1054.7874223351143	2.491150417082119	0.00636651005406656	Target_LV 586	2.22039616915026e-7	0.282874385178316	Source_FSTL1_Target_LV 586_Muscle - Skeletal_Skin - Sun Exposed (Lower leg)	Source_FSTL1_Target_LV 586_Skin - Sun Exposed (Lower leg)_Muscle - Skeletal
Source_FSTL1	Muscle - Skeletal	Skin - Sun Exposed (Lower leg)	1054.7874223351143	2.491150417082119	0.00636651005406656	Target_LV 591	6.7425691375189e-4	0.238382906392133	Source_FSTL1_Target_LV 591_Muscle - Skeletal_Skin - Sun Exposed (Lower leg)	Source_FSTL1_Target_LV 591_Skin - Sun Exposed (Lower leg)_Muscle - Skeletal
Source_FSTL1	Muscle - Skeletal	Skin - Sun Exposed (Lower leg)	1054.7874223351143	2.491150417082119	0.00636651005406656	Target_LV 594	0	-0.345573056144632	Source_FSTL1_Target_LV 594_Muscle - Skeletal_Skin - Sun Exposed (Lower leg)	Source_FSTL1_Target_LV 594_Skin - Sun Exposed (Lower leg)_Muscle - Skeletal
Source_FSTL1	Muscle - Skeletal	Skin - Sun Exposed (Lower leg)	1054.7874223351143	2.491150417082119	0.00636651005406656	Target_LV 595	0	-0.320837401446444	Source_FSTL1_Target_LV 595_Muscle - Skeletal_Skin - Sun Exposed (Lower leg)	Source_FSTL1_Target_LV 595_Skin - Sun Exposed (Lower leg)_Muscle - Skeletal
Source_FSTL1	Muscle - Skeletal	Skin - Sun Exposed (Lower leg)	1054.7874223351143	2.491150417082119	0.00636651005406656	Target_LV 600	5.26387022858898e-8	0.290065929220676	Source_FSTL1_Target_LV 600_Muscle - Skeletal_Skin - Sun Exposed (Lower leg)	Source_FSTL1_Target_LV 600_Skin - Sun Exposed (Lower leg)_Muscle - Skeletal
Source_FSTL1	Muscle - Skeletal	Skin - Sun Exposed (Lower leg)	1054.7874223351143	2.491150417082119	0.00636651005406656	Target_LV 606	1.19633414286113e-10	-0.317664607761698	Source_FSTL1_Target_LV 606_Muscle - Skeletal_Skin - Sun Exposed (Lower leg)	Source_FSTL1_Target_LV 606_Skin - Sun Exposed (Lower leg)_Muscle - Skeletal
Source_FSTL1	Muscle - Skeletal	Skin - Sun Exposed (Lower leg)	1054.7874223351143	2.491150417082119	0.00636651005406656	Target_LV 613	0	0.34905089853892	Source_FSTL1_Target_LV 613_Muscle - Skeletal_Skin - Sun Exposed (Lower leg)	Source_FSTL1_Target_LV 613_Skin - Sun Exposed (Lower leg)_Muscle - Skeletal
Source_FSTL1	Muscle - Skeletal	Skin - Sun Exposed (Lower leg)	1054.7874223351143	2.491150417082119	0.00636651005406656	Target_LV 641	0.00244366944583341	-0.23036205577898	Source_FSTL1_Target_LV 641_Muscle - Skeletal_Skin - Sun Exposed (Lower leg)	Source_FSTL1_Target_LV 641_Skin - Sun Exposed (Lower leg)_Muscle - Skeletal
Source_FSTL1	Muscle - Skeletal	Skin - Sun Exposed (Lower leg)	1054.7874223351143	2.491150417082119	0.00636651005406656	Target_LV 648	0.00154424988488655	0.2332546634722	Source_FSTL1_Target_LV 648_Muscle - Skeletal_Skin - Sun Exposed (Lower leg)	Source_FSTL1_Target_LV 648_Skin - Sun Exposed (Lower leg)_Muscle - Skeletal
Source_FSTL1	Muscle - Skeletal	Skin - Sun Exposed (Lower leg)	1054.7874223351143	2.491150417082119	0.00636651005406656	Target_LV 649	0	-0.350401509957772	Source_FSTL1_Target_LV 649_Muscle - Skeletal_Skin - Sun Exposed (Lower leg)	Source_FSTL1_Target_LV 649_Skin - Sun Exposed (Lower leg)_Muscle - Skeletal
Source_FSTL1	Muscle - Skeletal	Skin - Sun Exposed (Lower leg)	1054.7874223351143	2.491150417082119	0.00636651005406656	Target_LV 654	1.36477799017598e-6	0.27350036999487	Source_FSTL1_Target_LV 654_Muscle - Skeletal_Skin - Sun Exposed (Lower leg)	Source_FSTL1_Target_LV 654_Skin - Sun Exposed (Lower leg)_Muscle - Skeletal
Source_FSTL1	Muscle - Skeletal	Skin - Sun Exposed (Lower leg)	1054.7874223351143	2.491150417082119	0.00636651005406656	Target_LV 656	2.41264706590805e-6	-0.270484017491178	Source_FSTL1_Target_LV 656_Muscle - Skeletal_Skin - Sun Exposed (Lower leg)	Source_FSTL1_Target_LV 656_Skin - Sun Exposed (Lower leg)_Muscle - Skeletal
Source_FSTL1	Muscle - Skeletal	Skin - Sun Exposed (Lower leg)	1054.7874223351143	2.491150417082119	0.00636651005406656	Target_LV 665	4.78533657144453e-10	-0.311493169745147	Source_FSTL1_Target_LV 665_Muscle - Skeletal_Skin - Sun Exposed (Lower leg)	Source_FSTL1_Target_LV 665_Skin - Sun Exposed (Lower leg)_Muscle - Skeletal
Source_FSTL1	Muscle - Skeletal	Skin - Sun Exposed (Lower leg)	1054.7874223351143	2.491150417082119	0.00636651005406656	Target_LV 666	5.29461601606052e-6	0.266259849113558	Source_FSTL1_Target_LV 666_Muscle - Skeletal_Skin - Sun Exposed (Lower leg)	Source_FSTL1_Target_LV 666_Skin - Sun Exposed (Lower leg)_Muscle - Skeletal
Source_FSTL1	Muscle - Skeletal	Skin - Sun Exposed (Lower leg)	1054.7874223351143	2.491150417082119	0.00636651005406656	Target_LV 684	4.78533657144453e-10	-0.312488043168466	Source_FSTL1_Target_LV 684_Muscle - Skeletal_Skin - Sun Exposed (Lower leg)	Source_FSTL1_Target_LV 684_Skin - Sun Exposed (Lower leg)_Muscle - Skeletal
Source_FSTL1	Muscle - Skeletal	Skin - Sun Exposed (Lower leg)	1054.7874223351143	2.491150417082119	0.00636651005406656	Target_LV 690	9.88179180008153e-5	0.249833791369161	Source_FSTL1_Target_LV 690_Muscle - Skeletal_Skin - Sun Exposed (Lower leg)	Source_FSTL1_Target_LV 690_Skin - Sun Exposed (Lower leg)_Muscle - Skeletal
Source_FSTL1	Muscle - Skeletal	Skin - Sun Exposed (Lower leg)	1054.7874223351143	2.491150417082119	0.00636651005406656	Target_LV 96	0	0.425523572538647	Source_FSTL1_Target_LV 96_Muscle - Skeletal_Skin - Sun Exposed (Lower leg)	Source_FSTL1_Target_LV 96_Skin - Sun Exposed (Lower leg)_Muscle - Skeletal
Source_IL1R1	Muscle - Skeletal	Skin - Sun Exposed (Lower leg)	1042.744021591955	2.45145308759768	0.007114036581083363	Target_104,SVM Eosinophils	0	0.374008546156889	Source_IL1R1_Target_104,SVM Eosinophils_Muscle - Skeletal_Skin - Sun Exposed (Lower leg)	Source_IL1R1_Target_104,SVM Eosinophils_Skin - Sun Exposed (Lower leg)_Muscle - Skeletal
Source_IL1R1	Muscle - Skeletal	Skin - Sun Exposed (Lower leg)	1042.744021591955	2.45145308759768	0.007114036581083363	Target_108,KEGG_SPLICEOSOME	0.00107898847835641	-0.235487932701984	Source_IL1R1_Target_108,KEGG_SPLICEOSOME_Muscle - Skeletal_Skin - Sun Exposed (Lower leg)	Source_IL1R1_Target_108,KEGG_SPLICEOSOME_Skin - Sun Exposed (Lower leg)_Muscle - Skeletal
Source_IL1R1	Muscle - Skeletal	Skin - Sun Exposed (Lower leg)	1042.744021591955	2.45145308759768	0.007114036581083363	Target_109,KEGG_REGULATION_OF_ACTIN_CYTOSKELETON	0	0.406133967116375	Source_IL1R1_Target_109,KEGG_REGULATION_OF_ACTIN_CYTOSKELETON_Muscle - Skeletal_Skin - Sun Exposed (Lower leg)	Source_IL1R1_Target_109,KEGG_REGULATION_OF_ACTIN_CYTOSKELETON_Skin - Sun Exposed (Lower leg)_Muscle - Skeletal
Source_IL1R1	Muscle - Skeletal	Skin - Sun Exposed (Lower leg)	1042.744021591955	2.45145308759768	0.007114036581083363	Target_121,REACTOME_DEVELOPMENTAL_BIOLOGY	0	0.409209410364505	Source_IL1R1_Target_121,REACTOME_DEVELOPMENTAL_BIOLOGY_Muscle - Skeletal_Skin - Sun Exposed (Lower leg)	Source_IL1R1_Target_121,REACTOME_DEVELOPMENTAL_BIOLOGY_Skin - Sun Exposed (Lower leg)_Muscle - Skeletal
Source_IL1R1	Muscle - Skeletal	Skin - Sun Exposed (Lower leg)	1042.744021591955	2.45145308759768	0.007114036581083363	Target_129,KEGG_LYSOSOME	0	-0.327018967814185	Source_IL1R1_Target_129,KEGG_LYSOSOME_Muscle - Skeletal_Skin - Sun Exposed (Lower leg)	Source_IL1R1_Target_129,KEGG_LYSOSOME_Skin - Sun Exposed (Lower leg)_Muscle - Skeletal
Source_IL1R1	Muscle - Skeletal	Skin - Sun Exposed (Lower leg)	1042.744021591955	2.45145308759768	0.007114036581083363	Target_13,REACTOME_METABOLISM_OF_AMINO_ACIDS_AND_DERIVATIVES	0	-0.35310541065276	Source_IL1R1_Target_13,REACTOME_METABOLISM_OF_AMINO_ACIDS_AND_DERIVATIVES_Muscle - Skeletal_Skin - Sun Exposed (Lower leg)	Source_IL1R1_Target_13,REACTOME_METABOLISM_OF_AMINO_ACIDS_AND_DERIVATIVES_Skin - Sun Exposed (Lower leg)_Muscle - Skeletal
Source_IL1R1	Muscle - Skeletal	Skin - Sun Exposed (Lower leg)	1042.744021591955	2.45145308759768	0.007114036581083363	Target_131,KEGG_UBIQUITIN_MEDIATED_PROTEOLYSIS	0	0.334736032795244	Source_IL1R1_Target_131,KEGG_UBIQUITIN_MEDIATED_PROTEOLYSIS_Muscle - Skeletal_Skin - Sun Exposed (Lower leg)	Source_IL1R1_Target_131,KEGG_UBIQUITIN_MEDIATED_PROTEOLYSIS_Skin - Sun Exposed (Lower leg)_Muscle - Skeletal
Source_IL1R1	Muscle - Skeletal	Skin - Sun Exposed (Lower leg)	1042.744021591955	2.45145308759768	0.007114036581083363	Target_132,REACTOME_ADAPTIVE_IMMUNE_SYSTEM	6.2209375428778904e-9	-0.300327306907763	Source_IL1R1_Target_132,REACTOME_ADAPTIVE_IMMUNE_SYSTEM_Muscle - Skeletal_Skin - Sun Exposed (Lower leg)	Source_IL1R1_Target_132,REACTOME_ADAPTIVE_IMMUNE_SYSTEM_Skin - Sun Exposed (Lower leg)_Muscle - Skeletal
Source_IL1R1	Muscle - Skeletal	Skin - Sun Exposed (Lower leg)	1042.744021591955	2.45145308759768	0.007114036581083363	Target_135,REACTOME_GPCR_DOWNSTREAM_SIGNALING	0	-0.450243121256383	Source_IL1R1_Target_135,REACTOME_GPCR_DOWNSTREAM_SIGNALING_Muscle - Skeletal_Skin - Sun Exposed (Lower leg)	Source_IL1R1_Target_135,REACTOME_GPCR_DOWNSTREAM_SIGNALING_Skin - Sun Exposed (Lower leg)_Muscle - Skeletal
Source_IL1R1	Muscle - Skeletal	Skin - Sun Exposed (Lower leg)	1042.744021591955	2.45145308759768	0.007114036581083363	Target_137,REACTOME_RNA_POL_II_TRANSCRIPTION	0	0.361162022955997	Source_IL1R1_Target_137,REACTOME_RNA_POL_II_TRANSCRIPTION_Muscle - Skeletal_Skin - Sun Exposed (Lower leg)	Source_IL1R1_Target_137,REACTOME_RNA_POL_II_TRANSCRIPTION_Skin - Sun Exposed (Lower leg)_Muscle - Skeletal
Source_IL1R1	Muscle - Skeletal	Skin - Sun Exposed (Lower leg)	1042.744021591955	2.45145308759768	0.007114036581083363	Target_14,REACTOME_GASTRIN_CREB_SIGNALLING_PATHWAY_VIA_PKC_AND_MAPK	7.54008734884515e-5	0.251401239723101	Source_IL1R1_Target_14,REACTOME_GASTRIN_CREB_SIGNALLING_PATHWAY_VIA_PKC_AND_MAPK_Muscle - Skeletal_Skin - Sun Exposed (Lower leg)	Source_IL1R1_Target_14,REACTOME_GASTRIN_CREB_SIGNALLING_PATHWAY_VIA_PKC_AND_MAPK_Skin - Sun Exposed (Lower leg)_Muscle - Skeletal
Source_IL1R1	Muscle - Skeletal	Skin - Sun Exposed (Lower leg)	1042.744021591955	2.45145308759768	0.007114036581083363	Target_15,REACTOME_TRANSLATION	0	0.392751067175599	Source_IL1R1_Target_15,REACTOME_TRANSLATION_Muscle - Skeletal_Skin - Sun Exposed (Lower leg)	Source_IL1R1_Target_15,REACTOME_TRANSLATION_Skin - Sun Exposed (Lower leg)_Muscle - Skeletal
Source_IL1R1	Muscle - Skeletal	Skin - Sun Exposed (Lower leg)	1042.744021591955	2.45145308759768	0.007114036581083363	Target_155,KEGG_INSULIN_SIGNALING_PATHWAY	0	0.3433611767999	Source_IL1R1_Target_155,KEGG_INSULIN_SIGNALING_PATHWAY_Muscle - Skeletal_Skin - Sun Exposed (Lower leg)	Source_IL1R1_Target_155,KEGG_INSULIN_SIGNALING_PATHWAY_Skin - Sun Exposed (Lower leg)_Muscle - Skeletal
Source_IL1R1	Muscle - Skeletal	Skin - Sun Exposed (Lower leg)	1042.744021591955	2.45145308759768	0.007114036581083363	Target_158,PID_P53DOWNSTREAMPATHWAY	0	0.391561498198487	Source_IL1R1_Target_158,PID_P53DOWNSTREAMPATHWAY_Muscle - Skeletal_Skin - Sun Exposed (Lower leg)	Source_IL1R1_Target_158,PID_P53DOWNSTREAMPATHWAY_Skin - Sun Exposed (Lower leg)_Muscle - Skeletal
Source_IL1R1	Muscle - Skeletal	Skin - Sun Exposed (Lower leg)	1042.744021591955	2.45145308759768	0.007114036581083363	Target_16,REACTOME_GLYCOSAMINOGLYCAN_METABOLISM	0	0.487267249753675	Source_IL1R1_Target_16,REACTOME_GLYCOSAMINOGLYCAN_METABOLISM_Muscle - Skeletal_Skin - Sun Exposed (Lower leg)	Source_IL1R1_Target_16,REACTOME_GLYCOSAMINOGLYCAN_METABOLISM_Skin - Sun Exposed (Lower leg)_Muscle - Skeletal
Source_IL1R1	Muscle - Skeletal	Skin - Sun Exposed (Lower leg)	1042.744021591955	2.45145308759768	0.007114036581083363	Target_160,REACTOME_ANTIGEN_PROCESSING_UBIQUITINATION_PROTEASOME_DEGRADATION	0.00199278235292999	-0.231652301911152	Source_IL1R1_Target_160,REACTOME_ANTIGEN_PROCESSING_UBIQUITINATION_PROTEASOME_DEGRADATION_Muscle - Skeletal_Skin - Sun Exposed (Lower leg)	Source_IL1R1_Target_160,REACTOME_ANTIGEN_PROCESSING_UBIQUITINATION_PROTEASOME_DEGRADATION_Skin - Sun Exposed (Lower leg)_Muscle - Skeletal
Source_IL1R1	Muscle - Skeletal	Skin - Sun Exposed (Lower leg)	1042.744021591955	2.45145308759768	0.007114036581083363	Target_166,REACTOME_RNA_POL_I_TRANSCRIPTION	5.981670714305661e-10	0.311368063835482	Source_IL1R1_Target_166,REACTOME_RNA_POL_I_TRANSCRIPTION_Muscle - Skeletal_Skin - Sun Exposed (Lower leg)	Source_IL1R1_Target_166,REACTOME_RNA_POL_I_TRANSCRIPTION_Skin - Sun Exposed (Lower leg)_Muscle - Skeletal
Source_IL1R1	Muscle - Skeletal	Skin - Sun Exposed (Lower leg)	1042.744021591955	2.45145308759768	0.007114036581083363	Target_174,KEGG_DILATED_CARDIOMYOPATHY	0	-0.358695784957624	Source_IL1R1_Target_174,KEGG_DILATED_CARDIOMYOPATHY_Muscle - Skeletal_Skin - Sun Exposed (Lower leg)	Source_IL1R1_Target_174,KEGG_DILATED_CARDIOMYOPATHY_Skin - Sun Exposed (Lower leg)_Muscle - Skeletal
Source_IL1R1	Muscle - Skeletal	Skin - Sun Exposed (Lower leg)	1042.744021591955	2.45145308759768	0.007114036581083363	Target_193,REACTOME_ER_PHAGOSOME_PATHWAY	9.57426214531765e-7	0.275358599524281	Source_IL1R1_Target_193,REACTOME_ER_PHAGOSOME_PATHWAY_Muscle - Skeletal_Skin - Sun Exposed (Lower leg)	Source_IL1R1_Target_193,REACTOME_ER_PHAGOSOME_PATHWAY_Skin - Sun Exposed (Lower leg)_Muscle - Skeletal
Source_IL1R1	Muscle - Skeletal	Skin - Sun Exposed (Lower leg)	1042.744021591955	2.45145308759768	0.007114036581083363	Target_194,DMAP_ERY4	2.39266828572227e-10	-0.31488687748303	Source_IL1R1_Target_194,DMAP_ERY4_Muscle - Skeletal_Skin - Sun Exposed (Lower leg)	Source_IL1R1_Target_194,DMAP_ERY4_Skin - Sun Exposed (Lower leg)_Muscle - Skeletal
Source_IL1R1	Muscle - Skeletal	Skin - Sun Exposed (Lower leg)	1042.744021591955	2.45145308759768	0.007114036581083363	Target_197,KEGG_AXON_GUIDANCE	0	0.419356908506663	Source_IL1R1_Target_197,KEGG_AXON_GUIDANCE_Muscle - Skeletal_Skin - Sun Exposed (Lower leg)	Source_IL1R1_Target_197,KEGG_AXON_GUIDANCE_Skin - Sun Exposed (Lower leg)_Muscle - Skeletal
Source_IL1R1	Muscle - Skeletal	Skin - Sun Exposed (Lower leg)	1042.744021591955	2.45145308759768	0.007114036581083363	Target_199,PID_KITPATHWAY	1.51695169314792e-7	0.28479543680391	Source_IL1R1_Target_199,PID_KITPATHWAY_Muscle - Skeletal_Skin - Sun Exposed (Lower leg)	Source_IL1R1_Target_199,PID_KITPATHWAY_Skin - Sun Exposed (Lower leg)_Muscle - Skeletal
Source_IL1R1	Muscle - Skeletal	Skin - Sun Exposed (Lower leg)	1042.744021591955	2.45145308759768	0.007114036581083363	Target_2,REACTOME_COLLAGEN_FORMATION	0	0.464256515181871	Source_IL1R1_Target_2,REACTOME_COLLAGEN_FORMATION_Muscle - Skeletal_Skin - Sun Exposed (Lower leg)	Source_IL1R1_Target_2,REACTOME_COLLAGEN_FORMATION_Skin - Sun Exposed (Lower leg)_Muscle - Skeletal
Source_IL1R1	Muscle - Skeletal	Skin - Sun Exposed (Lower leg)	1042.744021591955	2.45145308759768	0.007114036581083363	Target_201,DMAP_MEGA2	2.58994378588007e-6	0.270105893980826	Source_IL1R1_Target_201,DMAP_MEGA2_Muscle - Skeletal_Skin - Sun Exposed (Lower leg)	Source_IL1R1_Target_201,DMAP_MEGA2_Skin - Sun Exposed (Lower leg)_Muscle - Skeletal
Source_IL1R1	Muscle - Skeletal	Skin - Sun Exposed (Lower leg)	1042.744021591955	2.45145308759768	0.007114036581083363	Target_22,REACTOME_DIABETES_PATHWAYS	1.69879448286281e-8	0.295552181649	Source_IL1R1_Target_22,REACTOME_DIABETES_PATHWAYS_Muscle - Skeletal_Skin - Sun Exposed (Lower leg)	Source_IL1R1_Target_22,REACTOME_DIABETES_PATHWAYS_Skin - Sun Exposed (Lower leg)_Muscle - Skeletal
Source_IL1R1	Muscle - Skeletal	Skin - Sun Exposed (Lower leg)	1042.744021591955	2.45145308759768	0.007114036581083363	Target_220,REACTOME_METABOLISM_OF_LIPIDS_AND_LIPOPROTEINS	0	-0.343392869634544	Source_IL1R1_Target_220,REACTOME_METABOLISM_OF_LIPIDS_AND_LIPOPROTEINS_Muscle - Skeletal_Skin - Sun Exposed (Lower leg)	Source_IL1R1_Target_220,REACTOME_METABOLISM_OF_LIPIDS_AND_LIPOPROTEINS_Skin - Sun Exposed (Lower leg)_Muscle - Skeletal
Source_IL1R1	Muscle - Skeletal	Skin - Sun Exposed (Lower leg)	1042.744021591955	2.45145308759768	0.007114036581083363	Target_222,KEGG_SYSTEMIC_LUPUS_ERYTHEMATOSUS	0	0.38772723087812	Source_IL1R1_Target_222,KEGG_SYSTEMIC_LUPUS_ERYTHEMATOSUS_Muscle - Skeletal_Skin - Sun Exposed (Lower leg)	Source_IL1R1_Target_222,KEGG_SYSTEMIC_LUPUS_ERYTHEMATOSUS_Skin - Sun Exposed (Lower leg)_Muscle - Skeletal
Source_IL1R1	Muscle - Skeletal	Skin - Sun Exposed (Lower leg)	1042.744021591955	2.45145308759768	0.007114036581083363	Target_227,REACTOME_GENERIC_TRANSCRIPTION_PATHWAY	3.8579993569398e-4	-0.241772312374397	Source_IL1R1_Target_227,REACTOME_GENERIC_TRANSCRIPTION_PATHWAY_Muscle - Skeletal_Skin - Sun Exposed (Lower leg)	Source_IL1R1_Target_227,REACTOME_GENERIC_TRANSCRIPTION_PATHWAY_Skin - Sun Exposed (Lower leg)_Muscle - Skeletal
Source_IL1R1	Muscle - Skeletal	Skin - Sun Exposed (Lower leg)	1042.744021591955	2.45145308759768	0.007114036581083363	Target_240,IRIS_PlasmaCell-FromPBMC	1.3159675571472502e-9	0.307583400833349	Source_IL1R1_Target_240,IRIS_PlasmaCell-FromPBMC_Muscle - Skeletal_Skin - Sun Exposed (Lower leg)	Source_IL1R1_Target_240,IRIS_PlasmaCell-FromPBMC_Skin - Sun Exposed (Lower leg)_Muscle - Skeletal
Source_IL1R1	Muscle - Skeletal	Skin - Sun Exposed (Lower leg)	1042.744021591955	2.45145308759768	0.007114036581083363	Target_245,REACTOME_CELL_CYCLE_MITOTIC	3.99575603715618e-8	-0.29140624562307	Source_IL1R1_Target_245,REACTOME_CELL_CYCLE_MITOTIC_Muscle - Skeletal_Skin - Sun Exposed (Lower leg)	Source_IL1R1_Target_245,REACTOME_CELL_CYCLE_MITOTIC_Skin - Sun Exposed (Lower leg)_Muscle - Skeletal
Source_IL1R1	Muscle - Skeletal	Skin - Sun Exposed (Lower leg)	1042.744021591955	2.45145308759768	0.007114036581083363	Target_25,KEGG_INSULIN_SIGNALING_PATHWAY	0.00228763361734807	-0.230780280359961	Source_IL1R1_Target_25,KEGG_INSULIN_SIGNALING_PATHWAY_Muscle - Skeletal_Skin - Sun Exposed (Lower leg)	Source_IL1R1_Target_25,KEGG_INSULIN_SIGNALING_PATHWAY_Skin - Sun Exposed (Lower leg)_Muscle - Skeletal
Source_IL1R1	Muscle - Skeletal	Skin - Sun Exposed (Lower leg)	1042.744021591955	2.45145308759768	0.007114036581083363	Target_255,REACTOME_GPCR_DOWNSTREAM_SIGNALING	1.1475237098324e-6	-0.274411027956837	Source_IL1R1_Target_255,REACTOME_GPCR_DOWNSTREAM_SIGNALING_Muscle - Skeletal_Skin - Sun Exposed (Lower leg)	Source_IL1R1_Target_255,REACTOME_GPCR_DOWNSTREAM_SIGNALING_Skin - Sun Exposed (Lower leg)_Muscle - Skeletal
Source_IL1R1	Muscle - Skeletal	Skin - Sun Exposed (Lower leg)	1042.744021591955	2.45145308759768	0.007114036581083363	Target_265,REACTOME_METABOLISM_OF_LIPIDS_AND_LIPOPROTEINS	0	-0.339418215382454	Source_IL1R1_Target_265,REACTOME_METABOLISM_OF_LIPIDS_AND_LIPOPROTEINS_Muscle - Skeletal_Skin - Sun Exposed (Lower leg)	Source_IL1R1_Target_265,REACTOME_METABOLISM_OF_LIPIDS_AND_LIPOPROTEINS_Skin - Sun Exposed (Lower leg)_Muscle - Skeletal
Source_IL1R1	Muscle - Skeletal	Skin - Sun Exposed (Lower leg)	1042.744021591955	2.45145308759768	0.007114036581083363	Target_268,REACTOME_NEURONAL_SYSTEM	0	-0.355902005269604	Source_IL1R1_Target_268,REACTOME_NEURONAL_SYSTEM_Muscle - Skeletal_Skin - Sun Exposed (Lower leg)	Source_IL1R1_Target_268,REACTOME_NEURONAL_SYSTEM_Skin - Sun Exposed (Lower leg)_Muscle - Skeletal
Source_IL1R1	Muscle - Skeletal	Skin - Sun Exposed (Lower leg)	1042.744021591955	2.45145308759768	0.007114036581083363	Target_27,REACTOME_PHOSPHOLIPID_METABOLISM	1.31596755714725e-8	0.296789294761096	Source_IL1R1_Target_27,REACTOME_PHOSPHOLIPID_METABOLISM_Muscle - Skeletal_Skin - Sun Exposed (Lower leg)	Source_IL1R1_Target_27,REACTOME_PHOSPHOLIPID_METABOLISM_Skin - Sun Exposed (Lower leg)_Muscle - Skeletal
Source_IL1R1	Muscle - Skeletal	Skin - Sun Exposed (Lower leg)	1042.744021591955	2.45145308759768	0.007114036581083363	Target_283,MIPS_C_COMPLEX_SPLICEOSOME	0.00272624357037721	0.229666706145941	Source_IL1R1_Target_283,MIPS_C_COMPLEX_SPLICEOSOME_Muscle - Skeletal_Skin - Sun Exposed (Lower leg)	Source_IL1R1_Target_283,MIPS_C_COMPLEX_SPLICEOSOME_Skin - Sun Exposed (Lower leg)_Muscle - Skeletal
Source_IL1R1	Muscle - Skeletal	Skin - Sun Exposed (Lower leg)	1042.744021591955	2.45145308759768	0.007114036581083363	Target_287,REACTOME_MRNA_PROCESSING	0	-0.371071301955735	Source_IL1R1_Target_287,REACTOME_MRNA_PROCESSING_Muscle - Skeletal_Skin - Sun Exposed (Lower leg)	Source_IL1R1_Target_287,REACTOME_MRNA_PROCESSING_Skin - Sun Exposed (Lower leg)_Muscle - Skeletal
Source_IL1R1	Muscle - Skeletal	Skin - Sun Exposed (Lower leg)	1042.744021591955	2.45145308759768	0.007114036581083363	Target_290,MIPS_SPLICEOSOME	0	0.437346063975985	Source_IL1R1_Target_290,MIPS_SPLICEOSOME_Muscle - Skeletal_Skin - Sun Exposed (Lower leg)	Source_IL1R1_Target_290,MIPS_SPLICEOSOME_Skin - Sun Exposed (Lower leg)_Muscle - Skeletal
Source_IL1R1	Muscle - Skeletal	Skin - Sun Exposed (Lower leg)	1042.744021591955	2.45145308759768	0.007114036581083363	Target_30,IRIS_Neutrophil-Resting	2.6700766394371e-4	0.243979033196767	Source_IL1R1_Target_30,IRIS_Neutrophil-Resting_Muscle - Skeletal_Skin - Sun Exposed (Lower leg)	Source_IL1R1_Target_30,IRIS_Neutrophil-Resting_Skin - Sun Exposed (Lower leg)_Muscle - Skeletal
Source_IL1R1	Muscle - Skeletal	Skin - Sun Exposed (Lower leg)	1042.744021591955	2.45145308759768	0.007114036581083363	Target_300,IRIS_Monocyte-Day1	0	-0.441573945333177	Source_IL1R1_Target_300,IRIS_Monocyte-Day1_Muscle - Skeletal_Skin - Sun Exposed (Lower leg)	Source_IL1R1_Target_300,IRIS_Monocyte-Day1_Skin - Sun Exposed (Lower leg)_Muscle - Skeletal
Source_IL1R1	Muscle - Skeletal	Skin - Sun Exposed (Lower leg)	1042.744021591955	2.45145308759768	0.007114036581083363	Target_304,REACTOME_METABOLISM_OF_PROTEINS	0	0.372198861198144	Source_IL1R1_Target_304,REACTOME_METABOLISM_OF_PROTEINS_Muscle - Skeletal_Skin - Sun Exposed (Lower leg)	Source_IL1R1_Target_304,REACTOME_METABOLISM_OF_PROTEINS_Skin - Sun Exposed (Lower leg)_Muscle - Skeletal
Source_IL1R1	Muscle - Skeletal	Skin - Sun Exposed (Lower leg)	1042.744021591955	2.45145308759768	0.007114036581083363	Target_306,REACTOME_GPCR_LIGAND_BINDING	1.2681141914328e-8	0.29696979239578	Source_IL1R1_Target_306,REACTOME_GPCR_LIGAND_BINDING_Muscle - Skeletal_Skin - Sun Exposed (Lower leg)	Source_IL1R1_Target_306,REACTOME_GPCR_LIGAND_BINDING_Skin - Sun Exposed (Lower leg)_Muscle - Skeletal
Source_IL1R1	Muscle - Skeletal	Skin - Sun Exposed (Lower leg)	1042.744021591955	2.45145308759768	0.007114036581083363	Target_31,REACTOME_METABOLISM_OF_LIPIDS_AND_LIPOPROTEINS	0.00106830964089699	-0.23554956936915	Source_IL1R1_Target_31,REACTOME_METABOLISM_OF_LIPIDS_AND_LIPOPROTEINS_Muscle - Skeletal_Skin - Sun Exposed (Lower leg)	Source_IL1R1_Target_31,REACTOME_METABOLISM_OF_LIPIDS_AND_LIPOPROTEINS_Skin - Sun Exposed (Lower leg)_Muscle - Skeletal
Source_IL1R1	Muscle - Skeletal	Skin - Sun Exposed (Lower leg)	1042.744021591955	2.45145308759768	0.007114036581083363	Target_33,IRIS_Monocyte-Day7	0	0.362801669873448	Source_IL1R1_Target_33,IRIS_Monocyte-Day7_Muscle - Skeletal_Skin - Sun Exposed (Lower leg)	Source_IL1R1_Target_33,IRIS_Monocyte-Day7_Skin - Sun Exposed (Lower leg)_Muscle - Skeletal
Source_IL1R1	Muscle - Skeletal	Skin - Sun Exposed (Lower leg)	1042.744021591955	2.45145308759768	0.007114036581083363	Target_332,REACTOME_PROCESSING_OF_CAPPED_INTRON_CONTAINING_PRE_MRNA	2.9515668852475e-4	-0.243380212561101	Source_IL1R1_Target_332,REACTOME_PROCESSING_OF_CAPPED_INTRON_CONTAINING_PRE_MRNA_Muscle - Skeletal_Skin - Sun Exposed (Lower leg)	Source_IL1R1_Target_332,REACTOME_PROCESSING_OF_CAPPED_INTRON_CONTAINING_PRE_MRNA_Skin - Sun Exposed (Lower leg)_Muscle - Skeletal
Source_IL1R1	Muscle - Skeletal	Skin - Sun Exposed (Lower leg)	1042.744021591955	2.45145308759768	0.007114036581083363	Target_336,KEGG_ENDOCYTOSIS	0	-0.500809982651545	Source_IL1R1_Target_336,KEGG_ENDOCYTOSIS_Muscle - Skeletal_Skin - Sun Exposed (Lower leg)	Source_IL1R1_Target_336,KEGG_ENDOCYTOSIS_Skin - Sun Exposed (Lower leg)_Muscle - Skeletal
Source_IL1R1	Muscle - Skeletal	Skin - Sun Exposed (Lower leg)	1042.744021591955	2.45145308759768	0.007114036581083363	Target_344,PID_FOXOPATHWAY	1.19633414286113e-10	-0.317867245361988	Source_IL1R1_Target_344,PID_FOXOPATHWAY_Muscle - Skeletal_Skin - Sun Exposed (Lower leg)	Source_IL1R1_Target_344,PID_FOXOPATHWAY_Skin - Sun Exposed (Lower leg)_Muscle - Skeletal
Source_IL1R1	Muscle - Skeletal	Skin - Sun Exposed (Lower leg)	1042.744021591955	2.45145308759768	0.007114036581083363	Target_349,REACTOME_TRANSPORT_OF_INORGANIC_CATIONS_ANIONS_AND_AMINO_ACIDS_OLIGOPEPTIDES	0	-0.530295148546671	Source_IL1R1_Target_349,REACTOME_TRANSPORT_OF_INORGANIC_CATIONS_ANIONS_AND_AMINO_ACIDS_OLIGOPEPTIDES_Muscle - Skeletal_Skin - Sun Exposed (Lower leg)	Source_IL1R1_Target_349,REACTOME_TRANSPORT_OF_INORGANIC_CATIONS_ANIONS_AND_AMINO_ACIDS_OLIGOPEPTIDES_Skin - Sun Exposed (Lower leg)_Muscle - Skeletal
Source_IL1R1	Muscle - Skeletal	Skin - Sun Exposed (Lower leg)	1042.744021591955	2.45145308759768	0.007114036581083363	Target_35,REACTOME_TRANSMEMBRANE_TRANSPORT_OF_SMALL_MOLECULES	0	0.388592636120762	Source_IL1R1_Target_35,REACTOME_TRANSMEMBRANE_TRANSPORT_OF_SMALL_MOLECULES_Muscle - Skeletal_Skin - Sun Exposed (Lower leg)	Source_IL1R1_Target_35,REACTOME_TRANSMEMBRANE_TRANSPORT_OF_SMALL_MOLECULES_Skin - Sun Exposed (Lower leg)_Muscle - Skeletal
Source_IL1R1	Muscle - Skeletal	Skin - Sun Exposed (Lower leg)	1042.744021591955	2.45145308759768	0.007114036581083363	Target_365,REACTOME_GENERIC_TRANSCRIPTION_PATHWAY	0	-0.454442819868846	Source_IL1R1_Target_365,REACTOME_GENERIC_TRANSCRIPTION_PATHWAY_Muscle - Skeletal_Skin - Sun Exposed (Lower leg)	Source_IL1R1_Target_365,REACTOME_GENERIC_TRANSCRIPTION_PATHWAY_Skin - Sun Exposed (Lower leg)_Muscle - Skeletal
Source_IL1R1	Muscle - Skeletal	Skin - Sun Exposed (Lower leg)	1042.744021591955	2.45145308759768	0.007114036581083363	Target_368,REACTOME_MRNA_PROCESSING	7.06219971213784e-5	-0.251779126256302	Source_IL1R1_Target_368,REACTOME_MRNA_PROCESSING_Muscle - Skeletal_Skin - Sun Exposed (Lower leg)	Source_IL1R1_Target_368,REACTOME_MRNA_PROCESSING_Skin - Sun Exposed (Lower leg)_Muscle - Skeletal
Source_IL1R1	Muscle - Skeletal	Skin - Sun Exposed (Lower leg)	1042.744021591955	2.45145308759768	0.007114036581083363	Target_37,KEGG_ALLOGRAFT_REJECTION	0	0.347158667706465	Source_IL1R1_Target_37,KEGG_ALLOGRAFT_REJECTION_Muscle - Skeletal_Skin - Sun Exposed (Lower leg)	Source_IL1R1_Target_37,KEGG_ALLOGRAFT_REJECTION_Skin - Sun Exposed (Lower leg)_Muscle - Skeletal
Source_IL1R1	Muscle - Skeletal	Skin - Sun Exposed (Lower leg)	1042.744021591955	2.45145308759768	0.007114036581083363	Target_375,MIPS_SPLICEOSOME	0	-0.417787803436562	Source_IL1R1_Target_375,MIPS_SPLICEOSOME_Muscle - Skeletal_Skin - Sun Exposed (Lower leg)	Source_IL1R1_Target_375,MIPS_SPLICEOSOME_Skin - Sun Exposed (Lower leg)_Muscle - Skeletal
Source_IL1R1	Muscle - Skeletal	Skin - Sun Exposed (Lower leg)	1042.744021591955	2.45145308759768	0.007114036581083363	Target_377,REACTOME_METABOLISM_OF_LIPIDS_AND_LIPOPROTEINS	9.44901792390151e-5	-0.250094070908981	Source_IL1R1_Target_377,REACTOME_METABOLISM_OF_LIPIDS_AND_LIPOPROTEINS_Muscle - Skeletal_Skin - Sun Exposed (Lower leg)	Source_IL1R1_Target_377,REACTOME_METABOLISM_OF_LIPIDS_AND_LIPOPROTEINS_Skin - Sun Exposed (Lower leg)_Muscle - Skeletal
Source_IL1R1	Muscle - Skeletal	Skin - Sun Exposed (Lower leg)	1042.744021591955	2.45145308759768	0.007114036581083363	Target_380,REACTOME_GENERIC_TRANSCRIPTION_PATHWAY	0	0.416110747869497	Source_IL1R1_Target_380,REACTOME_GENERIC_TRANSCRIPTION_PATHWAY_Muscle - Skeletal_Skin - Sun Exposed (Lower leg)	Source_IL1R1_Target_380,REACTOME_GENERIC_TRANSCRIPTION_PATHWAY_Skin - Sun Exposed (Lower leg)_Muscle - Skeletal
Source_IL1R1	Muscle - Skeletal	Skin - Sun Exposed (Lower leg)	1042.744021591955	2.45145308759768	0.007114036581083363	Target_381,IRIS_Monocyte-Day1	3.12243211286756e-7	0.281141696962778	Source_IL1R1_Target_381,IRIS_Monocyte-Day1_Muscle - Skeletal_Skin - Sun Exposed (Lower leg)	Source_IL1R1_Target_381,IRIS_Monocyte-Day1_Skin - Sun Exposed (Lower leg)_Muscle - Skeletal
Source_IL1R1	Muscle - Skeletal	Skin - Sun Exposed (Lower leg)	1042.744021591955	2.45145308759768	0.007114036581083363	Target_388,REACTOME_ASPARAGINE_N_LINKED_GLYCOSYLATION	0	0.426197789594781	Source_IL1R1_Target_388,REACTOME_ASPARAGINE_N_LINKED_GLYCOSYLATION_Muscle - Skeletal_Skin - Sun Exposed (Lower leg)	Source_IL1R1_Target_388,REACTOME_ASPARAGINE_N_LINKED_GLYCOSYLATION_Skin - Sun Exposed (Lower leg)_Muscle - Skeletal
Source_IL1R1	Muscle - Skeletal	Skin - Sun Exposed (Lower leg)	1042.744021591955	2.45145308759768	0.007114036581083363	Target_4,SVM Monocytes	1.44708577920483e-6	0.273192037553091	Source_IL1R1_Target_4,SVM Monocytes_Muscle - Skeletal_Skin - Sun Exposed (Lower leg)	Source_IL1R1_Target_4,SVM Monocytes_Skin - Sun Exposed (Lower leg)_Muscle - Skeletal
Source_IL1R1	Muscle - Skeletal	Skin - Sun Exposed (Lower leg)	1042.744021591955	2.45145308759768	0.007114036581083363	Target_403,SVM Monocytes	5.76633056859066e-8	0.289611645983257	Source_IL1R1_Target_403,SVM Monocytes_Muscle - Skeletal_Skin - Sun Exposed (Lower leg)	Source_IL1R1_Target_403,SVM Monocytes_Skin - Sun Exposed (Lower leg)_Muscle - Skeletal
Source_IL1R1	Muscle - Skeletal	Skin - Sun Exposed (Lower leg)	1042.744021591955	2.45145308759768	0.007114036581083363	Target_413,REACTOME_METABOLISM_OF_LIPIDS_AND_LIPOPROTEINS	0	-0.330469468072038	Source_IL1R1_Target_413,REACTOME_METABOLISM_OF_LIPIDS_AND_LIPOPROTEINS_Muscle - Skeletal_Skin - Sun Exposed (Lower leg)	Source_IL1R1_Target_413,REACTOME_METABOLISM_OF_LIPIDS_AND_LIPOPROTEINS_Skin - Sun Exposed (Lower leg)_Muscle - Skeletal
Source_IL1R1	Muscle - Skeletal	Skin - Sun Exposed (Lower leg)	1042.744021591955	2.45145308759768	0.007114036581083363	Target_415,REACTOME_GENERIC_TRANSCRIPTION_PATHWAY	0	-0.376551681526433	Source_IL1R1_Target_415,REACTOME_GENERIC_TRANSCRIPTION_PATHWAY_Muscle - Skeletal_Skin - Sun Exposed (Lower leg)	Source_IL1R1_Target_415,REACTOME_GENERIC_TRANSCRIPTION_PATHWAY_Skin - Sun Exposed (Lower leg)_Muscle - Skeletal
Source_IL1R1	Muscle - Skeletal	Skin - Sun Exposed (Lower leg)	1042.744021591955	2.45145308759768	0.007114036581083363	Target_416,MIPS_SPLICEOSOME	1.0218200961054e-4	-0.249639028687673	Source_IL1R1_Target_416,MIPS_SPLICEOSOME_Muscle - Skeletal_Skin - Sun Exposed (Lower leg)	Source_IL1R1_Target_416,MIPS_SPLICEOSOME_Skin - Sun Exposed (Lower leg)_Muscle - Skeletal
Source_IL1R1	Muscle - Skeletal	Skin - Sun Exposed (Lower leg)	1042.744021591955	2.45145308759768	0.007114036581083363	Target_419,IRIS_Monocyte-Day1	0	-0.534351329161563	Source_IL1R1_Target_419,IRIS_Monocyte-Day1_Muscle - Skeletal_Skin - Sun Exposed (Lower leg)	Source_IL1R1_Target_419,IRIS_Monocyte-Day1_Skin - Sun Exposed (Lower leg)_Muscle - Skeletal
Source_IL1R1	Muscle - Skeletal	Skin - Sun Exposed (Lower leg)	1042.744021591955	2.45145308759768	0.007114036581083363	Target_424,REACTOME_SIGNALLING_BY_NGF	0	-0.460286891025578	Source_IL1R1_Target_424,REACTOME_SIGNALLING_BY_NGF_Muscle - Skeletal_Skin - Sun Exposed (Lower leg)	Source_IL1R1_Target_424,REACTOME_SIGNALLING_BY_NGF_Skin - Sun Exposed (Lower leg)_Muscle - Skeletal
Source_IL1R1	Muscle - Skeletal	Skin - Sun Exposed (Lower leg)	1042.744021591955	2.45145308759768	0.007114036581083363	Target_428,REACTOME_GLOBAL_GENOMIC_NER_GG_NER	2.30976232962199e-6	-0.270716069707145	Source_IL1R1_Target_428,REACTOME_GLOBAL_GENOMIC_NER_GG_NER_Muscle - Skeletal_Skin - Sun Exposed (Lower leg)	Source_IL1R1_Target_428,REACTOME_GLOBAL_GENOMIC_NER_GG_NER_Skin - Sun Exposed (Lower leg)_Muscle - Skeletal
Source_IL1R1	Muscle - Skeletal	Skin - Sun Exposed (Lower leg)	1042.744021591955	2.45145308759768	0.007114036581083363	Target_441,KEGG_PATHWAYS_IN_CANCER	0.00315125539137151	0.228742626977493	Source_IL1R1_Target_441,KEGG_PATHWAYS_IN_CANCER_Muscle - Skeletal_Skin - Sun Exposed (Lower leg)	Source_IL1R1_Target_441,KEGG_PATHWAYS_IN_CANCER_Skin - Sun Exposed (Lower leg)_Muscle - Skeletal
Source_IL1R1	Muscle - Skeletal	Skin - Sun Exposed (Lower leg)	1042.744021591955	2.45145308759768	0.007114036581083363	Target_454,REACTOME_TRANSMEMBRANE_TRANSPORT_OF_SMALL_MOLECULES	0	-0.398701314086281	Source_IL1R1_Target_454,REACTOME_TRANSMEMBRANE_TRANSPORT_OF_SMALL_MOLECULES_Muscle - Skeletal_Skin - Sun Exposed (Lower leg)	Source_IL1R1_Target_454,REACTOME_TRANSMEMBRANE_TRANSPORT_OF_SMALL_MOLECULES_Skin - Sun Exposed (Lower leg)_Muscle - Skeletal
Source_IL1R1	Muscle - Skeletal	Skin - Sun Exposed (Lower leg)	1042.744021591955	2.45145308759768	0.007114036581083363	Target_459,KEGG_REGULATION_OF_ACTIN_CYTOSKELETON	0	0.522030991236755	Source_IL1R1_Target_459,KEGG_REGULATION_OF_ACTIN_CYTOSKELETON_Muscle - Skeletal_Skin - Sun Exposed (Lower leg)	Source_IL1R1_Target_459,KEGG_REGULATION_OF_ACTIN_CYTOSKELETON_Skin - Sun Exposed (Lower leg)_Muscle - Skeletal
Source_IL1R1	Muscle - Skeletal	Skin - Sun Exposed (Lower leg)	1042.744021591955	2.45145308759768	0.007114036581083363	Target_465,SVM NK cells activated	7.15204440626671e-6	-0.264623831612185	Source_IL1R1_Target_465,SVM NK cells activated_Muscle - Skeletal_Skin - Sun Exposed (Lower leg)	Source_IL1R1_Target_465,SVM NK cells activated_Skin - Sun Exposed (Lower leg)_Muscle - Skeletal
Source_IL1R1	Muscle - Skeletal	Skin - Sun Exposed (Lower leg)	1042.744021591955	2.45145308759768	0.007114036581083363	Target_466,KEGG_SMALL_CELL_LUNG_CANCER	0	0.380648353864619	Source_IL1R1_Target_466,KEGG_SMALL_CELL_LUNG_CANCER_Muscle - Skeletal_Skin - Sun Exposed (Lower leg)	Source_IL1R1_Target_466,KEGG_SMALL_CELL_LUNG_CANCER_Skin - Sun Exposed (Lower leg)_Muscle - Skeletal
Source_IL1R1	Muscle - Skeletal	Skin - Sun Exposed (Lower leg)	1042.744021591955	2.45145308759768	0.007114036581083363	Target_467,REACTOME_SIGNALING_BY_GPCR	3.4451791379286e-4	-0.242453184273698	Source_IL1R1_Target_467,REACTOME_SIGNALING_BY_GPCR_Muscle - Skeletal_Skin - Sun Exposed (Lower leg)	Source_IL1R1_Target_467,REACTOME_SIGNALING_BY_GPCR_Skin - Sun Exposed (Lower leg)_Muscle - Skeletal
Source_IL1R1	Muscle - Skeletal	Skin - Sun Exposed (Lower leg)	1042.744021591955	2.45145308759768	0.007114036581083363	Target_479,KEGG_MAPK_SIGNALING_PATHWAY	2.39266828572227e-10	0.314369417286865	Source_IL1R1_Target_479,KEGG_MAPK_SIGNALING_PATHWAY_Muscle - Skeletal_Skin - Sun Exposed (Lower leg)	Source_IL1R1_Target_479,KEGG_MAPK_SIGNALING_PATHWAY_Skin - Sun Exposed (Lower leg)_Muscle - Skeletal
Source_IL1R1	Muscle - Skeletal	Skin - Sun Exposed (Lower leg)	1042.744021591955	2.45145308759768	0.007114036581083363	Target_484,REACTOME_GENERIC_TRANSCRIPTION_PATHWAY	1.9909392805495e-6	-0.271505440507895	Source_IL1R1_Target_484,REACTOME_GENERIC_TRANSCRIPTION_PATHWAY_Muscle - Skeletal_Skin - Sun Exposed (Lower leg)	Source_IL1R1_Target_484,REACTOME_GENERIC_TRANSCRIPTION_PATHWAY_Skin - Sun Exposed (Lower leg)_Muscle - Skeletal
Source_IL1R1	Muscle - Skeletal	Skin - Sun Exposed (Lower leg)	1042.744021591955	2.45145308759768	0.007114036581083363	Target_490,SVM B cells memory	0	0.328326280205478	Source_IL1R1_Target_490,SVM B cells memory_Muscle - Skeletal_Skin - Sun Exposed (Lower leg)	Source_IL1R1_Target_490,SVM B cells memory_Skin - Sun Exposed (Lower leg)_Muscle - Skeletal
Source_IL1R1	Muscle - Skeletal	Skin - Sun Exposed (Lower leg)	1042.744021591955	2.45145308759768	0.007114036581083363	Target_491,KEGG_REGULATION_OF_ACTIN_CYTOSKELETON	0	0.525959521390648	Source_IL1R1_Target_491,KEGG_REGULATION_OF_ACTIN_CYTOSKELETON_Muscle - Skeletal_Skin - Sun Exposed (Lower leg)	Source_IL1R1_Target_491,KEGG_REGULATION_OF_ACTIN_CYTOSKELETON_Skin - Sun Exposed (Lower leg)_Muscle - Skeletal
Source_IL1R1	Muscle - Skeletal	Skin - Sun Exposed (Lower leg)	1042.744021591955	2.45145308759768	0.007114036581083363	Target_492,KEGG_CARDIAC_MUSCLE_CONTRACTION	0.00251833002775426	-0.230171033419199	Source_IL1R1_Target_492,KEGG_CARDIAC_MUSCLE_CONTRACTION_Muscle - Skeletal_Skin - Sun Exposed (Lower leg)	Source_IL1R1_Target_492,KEGG_CARDIAC_MUSCLE_CONTRACTION_Skin - Sun Exposed (Lower leg)_Muscle - Skeletal
Source_IL1R1	Muscle - Skeletal	Skin - Sun Exposed (Lower leg)	1042.744021591955	2.45145308759768	0.007114036581083363	Target_493,KEGG_HEMATOPOIETIC_CELL_LINEAGE	6.39320965944989e-7	0.277458419157182	Source_IL1R1_Target_493,KEGG_HEMATOPOIETIC_CELL_LINEAGE_Muscle - Skeletal_Skin - Sun Exposed (Lower leg)	Source_IL1R1_Target_493,KEGG_HEMATOPOIETIC_CELL_LINEAGE_Skin - Sun Exposed (Lower leg)_Muscle - Skeletal
Source_IL1R1	Muscle - Skeletal	Skin - Sun Exposed (Lower leg)	1042.744021591955	2.45145308759768	0.007114036581083363	Target_494,KEGG_CELL_CYCLE	0	0.33335081124519	Source_IL1R1_Target_494,KEGG_CELL_CYCLE_Muscle - Skeletal_Skin - Sun Exposed (Lower leg)	Source_IL1R1_Target_494,KEGG_CELL_CYCLE_Skin - Sun Exposed (Lower leg)_Muscle - Skeletal
Source_IL1R1	Muscle - Skeletal	Skin - Sun Exposed (Lower leg)	1042.744021591955	2.45145308759768	0.007114036581083363	Target_503,REACTOME_TRANSMEMBRANE_TRANSPORT_OF_SMALL_MOLECULES	0	0.38720471728755	Source_IL1R1_Target_503,REACTOME_TRANSMEMBRANE_TRANSPORT_OF_SMALL_MOLECULES_Muscle - Skeletal_Skin - Sun Exposed (Lower leg)	Source_IL1R1_Target_503,REACTOME_TRANSMEMBRANE_TRANSPORT_OF_SMALL_MOLECULES_Skin - Sun Exposed (Lower leg)_Muscle - Skeletal
Source_IL1R1	Muscle - Skeletal	Skin - Sun Exposed (Lower leg)	1042.744021591955	2.45145308759768	0.007114036581083363	Target_519,REACTOME_GENERIC_TRANSCRIPTION_PATHWAY	1.35369993601309e-5	-0.261114907807236	Source_IL1R1_Target_519,REACTOME_GENERIC_TRANSCRIPTION_PATHWAY_Muscle - Skeletal_Skin - Sun Exposed (Lower leg)	Source_IL1R1_Target_519,REACTOME_GENERIC_TRANSCRIPTION_PATHWAY_Skin - Sun Exposed (Lower leg)_Muscle - Skeletal
Source_IL1R1	Muscle - Skeletal	Skin - Sun Exposed (Lower leg)	1042.744021591955	2.45145308759768	0.007114036581083363	Target_523,KEGG_PURINE_METABOLISM	0	-0.320279642280019	Source_IL1R1_Target_523,KEGG_PURINE_METABOLISM_Muscle - Skeletal_Skin - Sun Exposed (Lower leg)	Source_IL1R1_Target_523,KEGG_PURINE_METABOLISM_Skin - Sun Exposed (Lower leg)_Muscle - Skeletal
Source_IL1R1	Muscle - Skeletal	Skin - Sun Exposed (Lower leg)	1042.744021591955	2.45145308759768	0.007114036581083363	Target_533,REACTOME_METABOLISM_OF_AMINO_ACIDS_AND_DERIVATIVES	3.3556179749916e-4	-0.242611355544006	Source_IL1R1_Target_533,REACTOME_METABOLISM_OF_AMINO_ACIDS_AND_DERIVATIVES_Muscle - Skeletal_Skin - Sun Exposed (Lower leg)	Source_IL1R1_Target_533,REACTOME_METABOLISM_OF_AMINO_ACIDS_AND_DERIVATIVES_Skin - Sun Exposed (Lower leg)_Muscle - Skeletal
Source_IL1R1	Muscle - Skeletal	Skin - Sun Exposed (Lower leg)	1042.744021591955	2.45145308759768	0.007114036581083363	Target_537,REACTOME_NEURONAL_SYSTEM	2.54098979275419e-5	-0.257599893150795	Source_IL1R1_Target_537,REACTOME_NEURONAL_SYSTEM_Muscle - Skeletal_Skin - Sun Exposed (Lower leg)	Source_IL1R1_Target_537,REACTOME_NEURONAL_SYSTEM_Skin - Sun Exposed (Lower leg)_Muscle - Skeletal
Source_IL1R1	Muscle - Skeletal	Skin - Sun Exposed (Lower leg)	1042.744021591955	2.45145308759768	0.007114036581083363	Target_539,KEGG_ANTIGEN_PROCESSING_AND_PRESENTATION	0	-0.323187373924651	Source_IL1R1_Target_539,KEGG_ANTIGEN_PROCESSING_AND_PRESENTATION_Muscle - Skeletal_Skin - Sun Exposed (Lower leg)	Source_IL1R1_Target_539,KEGG_ANTIGEN_PROCESSING_AND_PRESENTATION_Skin - Sun Exposed (Lower leg)_Muscle - Skeletal
Source_IL1R1	Muscle - Skeletal	Skin - Sun Exposed (Lower leg)	1042.744021591955	2.45145308759768	0.007114036581083363	Target_542,REACTOME_RNA_POL_II_PRE_TRANSCRIPTION_EVENTS	0.00294967978777061	-0.229164755944649	Source_IL1R1_Target_542,REACTOME_RNA_POL_II_PRE_TRANSCRIPTION_EVENTS_Muscle - Skeletal_Skin - Sun Exposed (Lower leg)	Source_IL1R1_Target_542,REACTOME_RNA_POL_II_PRE_TRANSCRIPTION_EVENTS_Skin - Sun Exposed (Lower leg)_Muscle - Skeletal
Source_IL1R1	Muscle - Skeletal	Skin - Sun Exposed (Lower leg)	1042.744021591955	2.45145308759768	0.007114036581083363	Target_544,REACTOME_TRANSMEMBRANE_TRANSPORT_OF_SMALL_MOLECULES	2.05458425694971e-6	0.271338350679097	Source_IL1R1_Target_544,REACTOME_TRANSMEMBRANE_TRANSPORT_OF_SMALL_MOLECULES_Muscle - Skeletal_Skin - Sun Exposed (Lower leg)	Source_IL1R1_Target_544,REACTOME_TRANSMEMBRANE_TRANSPORT_OF_SMALL_MOLECULES_Skin - Sun Exposed (Lower leg)_Muscle - Skeletal
Source_IL1R1	Muscle - Skeletal	Skin - Sun Exposed (Lower leg)	1042.744021591955	2.45145308759768	0.007114036581083363	Target_549,SVM B cells naive	9.8337996596065e-4	-0.23606223659139	Source_IL1R1_Target_549,SVM B cells naive_Muscle - Skeletal_Skin - Sun Exposed (Lower leg)	Source_IL1R1_Target_549,SVM B cells naive_Skin - Sun Exposed (Lower leg)_Muscle - Skeletal
Source_IL1R1	Muscle - Skeletal	Skin - Sun Exposed (Lower leg)	1042.744021591955	2.45145308759768	0.007114036581083363	Target_556,SVM B cells naive	0	0.536018960859231	Source_IL1R1_Target_556,SVM B cells naive_Muscle - Skeletal_Skin - Sun Exposed (Lower leg)	Source_IL1R1_Target_556,SVM B cells naive_Skin - Sun Exposed (Lower leg)_Muscle - Skeletal
Source_IL1R1	Muscle - Skeletal	Skin - Sun Exposed (Lower leg)	1042.744021591955	2.45145308759768	0.007114036581083363	Target_563,REACTOME_O_LINKED_GLYCOSYLATION_OF_MUCINS	0	0.58281153142946	Source_IL1R1_Target_563,REACTOME_O_LINKED_GLYCOSYLATION_OF_MUCINS_Muscle - Skeletal_Skin - Sun Exposed (Lower leg)	Source_IL1R1_Target_563,REACTOME_O_LINKED_GLYCOSYLATION_OF_MUCINS_Skin - Sun Exposed (Lower leg)_Muscle - Skeletal
Source_IL1R1	Muscle - Skeletal	Skin - Sun Exposed (Lower leg)	1042.744021591955	2.45145308759768	0.007114036581083363	Target_568,REACTOME_CELL_CYCLE_MITOTIC	0.0014169161462565	-0.233792795737656	Source_IL1R1_Target_568,REACTOME_CELL_CYCLE_MITOTIC_Muscle - Skeletal_Skin - Sun Exposed (Lower leg)	Source_IL1R1_Target_568,REACTOME_CELL_CYCLE_MITOTIC_Skin - Sun Exposed (Lower leg)_Muscle - Skeletal
Source_IL1R1	Muscle - Skeletal	Skin - Sun Exposed (Lower leg)	1042.744021591955	2.45145308759768	0.007114036581083363	Target_570,KEGG_NEUROACTIVE_LIGAND_RECEPTOR_INTERACTION	0	-0.469305597753869	Source_IL1R1_Target_570,KEGG_NEUROACTIVE_LIGAND_RECEPTOR_INTERACTION_Muscle - Skeletal_Skin - Sun Exposed (Lower leg)	Source_IL1R1_Target_570,KEGG_NEUROACTIVE_LIGAND_RECEPTOR_INTERACTION_Skin - Sun Exposed (Lower leg)_Muscle - Skeletal
Source_IL1R1	Muscle - Skeletal	Skin - Sun Exposed (Lower leg)	1042.744021591955	2.45145308759768	0.007114036581083363	Target_577,REACTOME_TRANSCRIPTION	5.1065666448124e-4	0.240076548855893	Source_IL1R1_Target_577,REACTOME_TRANSCRIPTION_Muscle - Skeletal_Skin - Sun Exposed (Lower leg)	Source_IL1R1_Target_577,REACTOME_TRANSCRIPTION_Skin - Sun Exposed (Lower leg)_Muscle - Skeletal
Source_IL1R1	Muscle - Skeletal	Skin - Sun Exposed (Lower leg)	1042.744021591955	2.45145308759768	0.007114036581083363	Target_581,REACTOME_NEURONAL_SYSTEM	0	-0.531871153495486	Source_IL1R1_Target_581,REACTOME_NEURONAL_SYSTEM_Muscle - Skeletal_Skin - Sun Exposed (Lower leg)	Source_IL1R1_Target_581,REACTOME_NEURONAL_SYSTEM_Skin - Sun Exposed (Lower leg)_Muscle - Skeletal
Source_IL1R1	Muscle - Skeletal	Skin - Sun Exposed (Lower leg)	1042.744021591955	2.45145308759768	0.007114036581083363	Target_582,REACTOME_GENERIC_TRANSCRIPTION_PATHWAY	0	-0.384821430965938	Source_IL1R1_Target_582,REACTOME_GENERIC_TRANSCRIPTION_PATHWAY_Muscle - Skeletal_Skin - Sun Exposed (Lower leg)	Source_IL1R1_Target_582,REACTOME_GENERIC_TRANSCRIPTION_PATHWAY_Skin - Sun Exposed (Lower leg)_Muscle - Skeletal
Source_IL1R1	Muscle - Skeletal	Skin - Sun Exposed (Lower leg)	1042.744021591955	2.45145308759768	0.007114036581083363	Target_587,REACTOME_GENERIC_TRANSCRIPTION_PATHWAY	0	-0.403508495881414	Source_IL1R1_Target_587,REACTOME_GENERIC_TRANSCRIPTION_PATHWAY_Muscle - Skeletal_Skin - Sun Exposed (Lower leg)	Source_IL1R1_Target_587,REACTOME_GENERIC_TRANSCRIPTION_PATHWAY_Skin - Sun Exposed (Lower leg)_Muscle - Skeletal
Source_IL1R1	Muscle - Skeletal	Skin - Sun Exposed (Lower leg)	1042.744021591955	2.45145308759768	0.007114036581083363	Target_601,SVM Plasma cells	7.8594367849405e-6	0.264108378510918	Source_IL1R1_Target_601,SVM Plasma cells_Muscle - Skeletal_Skin - Sun Exposed (Lower leg)	Source_IL1R1_Target_601,SVM Plasma cells_Skin - Sun Exposed (Lower leg)_Muscle - Skeletal
Source_IL1R1	Muscle - Skeletal	Skin - Sun Exposed (Lower leg)	1042.744021591955	2.45145308759768	0.007114036581083363	Target_603,MIPS_PA700_20S_PA28_COMPLEX	0	0.330037565925052	Source_IL1R1_Target_603,MIPS_PA700_20S_PA28_COMPLEX_Muscle - Skeletal_Skin - Sun Exposed (Lower leg)	Source_IL1R1_Target_603,MIPS_PA700_20S_PA28_COMPLEX_Skin - Sun Exposed (Lower leg)_Muscle - Skeletal
Source_IL1R1	Muscle - Skeletal	Skin - Sun Exposed (Lower leg)	1042.744021591955	2.45145308759768	0.007114036581083363	Target_604,REACTOME_TRANSMEMBRANE_TRANSPORT_OF_SMALL_MOLECULES	7.178004857166801e-10	-0.310136450990385	Source_IL1R1_Target_604,REACTOME_TRANSMEMBRANE_TRANSPORT_OF_SMALL_MOLECULES_Muscle - Skeletal_Skin - Sun Exposed (Lower leg)	Source_IL1R1_Target_604,REACTOME_TRANSMEMBRANE_TRANSPORT_OF_SMALL_MOLECULES_Skin - Sun Exposed (Lower leg)_Muscle - Skeletal
Source_IL1R1	Muscle - Skeletal	Skin - Sun Exposed (Lower leg)	1042.744021591955	2.45145308759768	0.007114036581083363	Target_605,MIPS_SPLICEOSOME	2.44673062563816e-5	-0.257812398304035	Source_IL1R1_Target_605,MIPS_SPLICEOSOME_Muscle - Skeletal_Skin - Sun Exposed (Lower leg)	Source_IL1R1_Target_605,MIPS_SPLICEOSOME_Skin - Sun Exposed (Lower leg)_Muscle - Skeletal
Source_IL1R1	Muscle - Skeletal	Skin - Sun Exposed (Lower leg)	1042.744021591955	2.45145308759768	0.007114036581083363	Target_61,DMAP_ERY4	0	0.363544098705998	Source_IL1R1_Target_61,DMAP_ERY4_Muscle - Skeletal_Skin - Sun Exposed (Lower leg)	Source_IL1R1_Target_61,DMAP_ERY4_Skin - Sun Exposed (Lower leg)_Muscle - Skeletal
Source_IL1R1	Muscle - Skeletal	Skin - Sun Exposed (Lower leg)	1042.744021591955	2.45145308759768	0.007114036581083363	Target_610,REACTOME_APOPTOTIC_EXECUTION_PHASE	2.39266828572227e-10	0.315857129883222	Source_IL1R1_Target_610,REACTOME_APOPTOTIC_EXECUTION_PHASE_Muscle - Skeletal_Skin - Sun Exposed (Lower leg)	Source_IL1R1_Target_610,REACTOME_APOPTOTIC_EXECUTION_PHASE_Skin - Sun Exposed (Lower leg)_Muscle - Skeletal
Source_IL1R1	Muscle - Skeletal	Skin - Sun Exposed (Lower leg)	1042.744021591955	2.45145308759768	0.007114036581083363	Target_612,REACTOME_GENERIC_TRANSCRIPTION_PATHWAY	1.21069015257547e-7	0.285924991737538	Source_IL1R1_Target_612,REACTOME_GENERIC_TRANSCRIPTION_PATHWAY_Muscle - Skeletal_Skin - Sun Exposed (Lower leg)	Source_IL1R1_Target_612,REACTOME_GENERIC_TRANSCRIPTION_PATHWAY_Skin - Sun Exposed (Lower leg)_Muscle - Skeletal
Source_IL1R1	Muscle - Skeletal	Skin - Sun Exposed (Lower leg)	1042.744021591955	2.45145308759768	0.007114036581083363	Target_615,KEGG_PATHWAYS_IN_CANCER	0	0.409705485810008	Source_IL1R1_Target_615,KEGG_PATHWAYS_IN_CANCER_Muscle - Skeletal_Skin - Sun Exposed (Lower leg)	Source_IL1R1_Target_615,KEGG_PATHWAYS_IN_CANCER_Skin - Sun Exposed (Lower leg)_Muscle - Skeletal
Source_IL1R1	Muscle - Skeletal	Skin - Sun Exposed (Lower leg)	1042.744021591955	2.45145308759768	0.007114036581083363	Target_617,KEGG_GLYCOLYSIS_GLUCONEOGENESIS	0	0.340067175917536	Source_IL1R1_Target_617,KEGG_GLYCOLYSIS_GLUCONEOGENESIS_Muscle - Skeletal_Skin - Sun Exposed (Lower leg)	Source_IL1R1_Target_617,KEGG_GLYCOLYSIS_GLUCONEOGENESIS_Skin - Sun Exposed (Lower leg)_Muscle - Skeletal
Source_IL1R1	Muscle - Skeletal	Skin - Sun Exposed (Lower leg)	1042.744021591955	2.45145308759768	0.007114036581083363	Target_619,KEGG_UBIQUITIN_MEDIATED_PROTEOLYSIS	5.15021848501718e-6	-0.266409804661287	Source_IL1R1_Target_619,KEGG_UBIQUITIN_MEDIATED_PROTEOLYSIS_Muscle - Skeletal_Skin - Sun Exposed (Lower leg)	Source_IL1R1_Target_619,KEGG_UBIQUITIN_MEDIATED_PROTEOLYSIS_Skin - Sun Exposed (Lower leg)_Muscle - Skeletal
Source_IL1R1	Muscle - Skeletal	Skin - Sun Exposed (Lower leg)	1042.744021591955	2.45145308759768	0.007114036581083363	Target_621,MIPS_55S_RIBOSOME_MITOCHONDRIAL	1.65845409556553e-5	0.259987234944611	Source_IL1R1_Target_621,MIPS_55S_RIBOSOME_MITOCHONDRIAL_Muscle - Skeletal_Skin - Sun Exposed (Lower leg)	Source_IL1R1_Target_621,MIPS_55S_RIBOSOME_MITOCHONDRIAL_Skin - Sun Exposed (Lower leg)_Muscle - Skeletal
Source_IL1R1	Muscle - Skeletal	Skin - Sun Exposed (Lower leg)	1042.744021591955	2.45145308759768	0.007114036581083363	Target_626,DMAP_GRAN2	0	0.478444965162412	Source_IL1R1_Target_626,DMAP_GRAN2_Muscle - Skeletal_Skin - Sun Exposed (Lower leg)	Source_IL1R1_Target_626,DMAP_GRAN2_Skin - Sun Exposed (Lower leg)_Muscle - Skeletal
Source_IL1R1	Muscle - Skeletal	Skin - Sun Exposed (Lower leg)	1042.744021591955	2.45145308759768	0.007114036581083363	Target_628,REACTOME_PROCESSING_OF_CAPPED_INTRON_CONTAINING_PRE_MRNA	1.31596755714725e-8	-0.29679407205902	Source_IL1R1_Target_628,REACTOME_PROCESSING_OF_CAPPED_INTRON_CONTAINING_PRE_MRNA_Muscle - Skeletal_Skin - Sun Exposed (Lower leg)	Source_IL1R1_Target_628,REACTOME_PROCESSING_OF_CAPPED_INTRON_CONTAINING_PRE_MRNA_Skin - Sun Exposed (Lower leg)_Muscle - Skeletal
Source_IL1R1	Muscle - Skeletal	Skin - Sun Exposed (Lower leg)	1042.744021591955	2.45145308759768	0.007114036581083363	Target_632,REACTOME_GENERIC_TRANSCRIPTION_PATHWAY	0	0.430899189759748	Source_IL1R1_Target_632,REACTOME_GENERIC_TRANSCRIPTION_PATHWAY_Muscle - Skeletal_Skin - Sun Exposed (Lower leg)	Source_IL1R1_Target_632,REACTOME_GENERIC_TRANSCRIPTION_PATHWAY_Skin - Sun Exposed (Lower leg)_Muscle - Skeletal
Source_IL1R1	Muscle - Skeletal	Skin - Sun Exposed (Lower leg)	1042.744021591955	2.45145308759768	0.007114036581083363	Target_634,REACTOME_GENERIC_TRANSCRIPTION_PATHWAY	3.5890024285834003e-10	-0.313226337948194	Source_IL1R1_Target_634,REACTOME_GENERIC_TRANSCRIPTION_PATHWAY_Muscle - Skeletal_Skin - Sun Exposed (Lower leg)	Source_IL1R1_Target_634,REACTOME_GENERIC_TRANSCRIPTION_PATHWAY_Skin - Sun Exposed (Lower leg)_Muscle - Skeletal
Source_IL1R1	Muscle - Skeletal	Skin - Sun Exposed (Lower leg)	1042.744021591955	2.45145308759768	0.007114036581083363	Target_638,REACTOME_METABOLISM_OF_NON_CODING_RNA	0	0.323379859572474	Source_IL1R1_Target_638,REACTOME_METABOLISM_OF_NON_CODING_RNA_Muscle - Skeletal_Skin - Sun Exposed (Lower leg)	Source_IL1R1_Target_638,REACTOME_METABOLISM_OF_NON_CODING_RNA_Skin - Sun Exposed (Lower leg)_Muscle - Skeletal
Source_IL1R1	Muscle - Skeletal	Skin - Sun Exposed (Lower leg)	1042.744021591955	2.45145308759768	0.007114036581083363	Target_644,PID_NFAT_TFPATHWAY	9.6017730452668e-4	-0.236209790784156	Source_IL1R1_Target_644,PID_NFAT_TFPATHWAY_Muscle - Skeletal_Skin - Sun Exposed (Lower leg)	Source_IL1R1_Target_644,PID_NFAT_TFPATHWAY_Skin - Sun Exposed (Lower leg)_Muscle - Skeletal
Source_IL1R1	Muscle - Skeletal	Skin - Sun Exposed (Lower leg)	1042.744021591955	2.45145308759768	0.007114036581083363	Target_650,DMAP_ERY3	1.07670072857502e-8	0.297768566201942	Source_IL1R1_Target_650,DMAP_ERY3_Muscle - Skeletal_Skin - Sun Exposed (Lower leg)	Source_IL1R1_Target_650,DMAP_ERY3_Skin - Sun Exposed (Lower leg)_Muscle - Skeletal
Source_IL1R1	Muscle - Skeletal	Skin - Sun Exposed (Lower leg)	1042.744021591955	2.45145308759768	0.007114036581083363	Target_651,REACTOME_DEVELOPMENTAL_BIOLOGY	0	0.355421863668612	Source_IL1R1_Target_651,REACTOME_DEVELOPMENTAL_BIOLOGY_Muscle - Skeletal_Skin - Sun Exposed (Lower leg)	Source_IL1R1_Target_651,REACTOME_DEVELOPMENTAL_BIOLOGY_Skin - Sun Exposed (Lower leg)_Muscle - Skeletal
Source_IL1R1	Muscle - Skeletal	Skin - Sun Exposed (Lower leg)	1042.744021591955	2.45145308759768	0.007114036581083363	Target_655,REACTOME_IMMUNOREGULATORY_INTERACTIONS_BETWEEN_A_LYMPHOID_AND_A_NON_LYMPHOID_CELL	0	0.375440055590091	Source_IL1R1_Target_655,REACTOME_IMMUNOREGULATORY_INTERACTIONS_BETWEEN_A_LYMPHOID_AND_A_NON_LYMPHOID_CELL_Muscle - Skeletal_Skin - Sun Exposed (Lower leg)	Source_IL1R1_Target_655,REACTOME_IMMUNOREGULATORY_INTERACTIONS_BETWEEN_A_LYMPHOID_AND_A_NON_LYMPHOID_CELL_Skin - Sun Exposed (Lower leg)_Muscle - Skeletal
Source_IL1R1	Muscle - Skeletal	Skin - Sun Exposed (Lower leg)	1042.744021591955	2.45145308759768	0.007114036581083363	Target_669,REACTOME_METABOLISM_OF_LIPIDS_AND_LIPOPROTEINS	0	-0.363632032532827	Source_IL1R1_Target_669,REACTOME_METABOLISM_OF_LIPIDS_AND_LIPOPROTEINS_Muscle - Skeletal_Skin - Sun Exposed (Lower leg)	Source_IL1R1_Target_669,REACTOME_METABOLISM_OF_LIPIDS_AND_LIPOPROTEINS_Skin - Sun Exposed (Lower leg)_Muscle - Skeletal
Source_IL1R1	Muscle - Skeletal	Skin - Sun Exposed (Lower leg)	1042.744021591955	2.45145308759768	0.007114036581083363	Target_673,REACTOME_DIABETES_PATHWAYS	7.67445959977131e-5	0.251299194461665	Source_IL1R1_Target_673,REACTOME_DIABETES_PATHWAYS_Muscle - Skeletal_Skin - Sun Exposed (Lower leg)	Source_IL1R1_Target_673,REACTOME_DIABETES_PATHWAYS_Skin - Sun Exposed (Lower leg)_Muscle - Skeletal
Source_IL1R1	Muscle - Skeletal	Skin - Sun Exposed (Lower leg)	1042.744021591955	2.45145308759768	0.007114036581083363	Target_678,REACTOME_HIV_LIFE_CYCLE	0	0.368209040184022	Source_IL1R1_Target_678,REACTOME_HIV_LIFE_CYCLE_Muscle - Skeletal_Skin - Sun Exposed (Lower leg)	Source_IL1R1_Target_678,REACTOME_HIV_LIFE_CYCLE_Skin - Sun Exposed (Lower leg)_Muscle - Skeletal
Source_IL1R1	Muscle - Skeletal	Skin - Sun Exposed (Lower leg)	1042.744021591955	2.45145308759768	0.007114036581083363	Target_68,DMAP_ERY3	3.54832706772612e-7	-0.280488791103578	Source_IL1R1_Target_68,DMAP_ERY3_Muscle - Skeletal_Skin - Sun Exposed (Lower leg)	Source_IL1R1_Target_68,DMAP_ERY3_Skin - Sun Exposed (Lower leg)_Muscle - Skeletal
Source_IL1R1	Muscle - Skeletal	Skin - Sun Exposed (Lower leg)	1042.744021591955	2.45145308759768	0.007114036581083363	Target_680,KEGG_OOCYTE_MEIOSIS	7.178004857166801e-10	-0.310804527527993	Source_IL1R1_Target_680,KEGG_OOCYTE_MEIOSIS_Muscle - Skeletal_Skin - Sun Exposed (Lower leg)	Source_IL1R1_Target_680,KEGG_OOCYTE_MEIOSIS_Skin - Sun Exposed (Lower leg)_Muscle - Skeletal
Source_IL1R1	Muscle - Skeletal	Skin - Sun Exposed (Lower leg)	1042.744021591955	2.45145308759768	0.007114036581083363	Target_682,REACTOME_GENERIC_TRANSCRIPTION_PATHWAY	0	-0.451886092343117	Source_IL1R1_Target_682,REACTOME_GENERIC_TRANSCRIPTION_PATHWAY_Muscle - Skeletal_Skin - Sun Exposed (Lower leg)	Source_IL1R1_Target_682,REACTOME_GENERIC_TRANSCRIPTION_PATHWAY_Skin - Sun Exposed (Lower leg)_Muscle - Skeletal
Source_IL1R1	Muscle - Skeletal	Skin - Sun Exposed (Lower leg)	1042.744021591955	2.45145308759768	0.007114036581083363	Target_69,PID_IL6_7PATHWAY	0.00192104776505575	0.231883401816387	Source_IL1R1_Target_69,PID_IL6_7PATHWAY_Muscle - Skeletal_Skin - Sun Exposed (Lower leg)	Source_IL1R1_Target_69,PID_IL6_7PATHWAY_Skin - Sun Exposed (Lower leg)_Muscle - Skeletal
Source_IL1R1	Muscle - Skeletal	Skin - Sun Exposed (Lower leg)	1042.744021591955	2.45145308759768	0.007114036581083363	Target_691,SVM T cells CD8	2.45590650851391e-5	0.257791352183242	Source_IL1R1_Target_691,SVM T cells CD8_Muscle - Skeletal_Skin - Sun Exposed (Lower leg)	Source_IL1R1_Target_691,SVM T cells CD8_Skin - Sun Exposed (Lower leg)_Muscle - Skeletal
Source_IL1R1	Muscle - Skeletal	Skin - Sun Exposed (Lower leg)	1042.744021591955	2.45145308759768	0.007114036581083363	Target_693,PID_PLK1_PATHWAY	0	0.3464058397511	Source_IL1R1_Target_693,PID_PLK1_PATHWAY_Muscle - Skeletal_Skin - Sun Exposed (Lower leg)	Source_IL1R1_Target_693,PID_PLK1_PATHWAY_Skin - Sun Exposed (Lower leg)_Muscle - Skeletal
Source_IL1R1	Muscle - Skeletal	Skin - Sun Exposed (Lower leg)	1042.744021591955	2.45145308759768	0.007114036581083363	Target_72,KEGG_AMINOACYL_TRNA_BIOSYNTHESIS	0	0.466784432894909	Source_IL1R1_Target_72,KEGG_AMINOACYL_TRNA_BIOSYNTHESIS_Muscle - Skeletal_Skin - Sun Exposed (Lower leg)	Source_IL1R1_Target_72,KEGG_AMINOACYL_TRNA_BIOSYNTHESIS_Skin - Sun Exposed (Lower leg)_Muscle - Skeletal
Source_IL1R1	Muscle - Skeletal	Skin - Sun Exposed (Lower leg)	1042.744021591955	2.45145308759768	0.007114036581083363	Target_84,PID_DELTANP63PATHWAY	0	0.367881328674931	Source_IL1R1_Target_84,PID_DELTANP63PATHWAY_Muscle - Skeletal_Skin - Sun Exposed (Lower leg)	Source_IL1R1_Target_84,PID_DELTANP63PATHWAY_Skin - Sun Exposed (Lower leg)_Muscle - Skeletal
Source_IL1R1	Muscle - Skeletal	Skin - Sun Exposed (Lower leg)	1042.744021591955	2.45145308759768	0.007114036581083363	Target_90,KEGG_LYSOSOME	0	0.382079210657957	Source_IL1R1_Target_90,KEGG_LYSOSOME_Muscle - Skeletal_Skin - Sun Exposed (Lower leg)	Source_IL1R1_Target_90,KEGG_LYSOSOME_Skin - Sun Exposed (Lower leg)_Muscle - Skeletal
Source_IL1R1	Muscle - Skeletal	Skin - Sun Exposed (Lower leg)	1042.744021591955	2.45145308759768	0.007114036581083363	Target_94,KEGG_SPLICEOSOME	3.94790267144174e-9	-0.30248922305737	Source_IL1R1_Target_94,KEGG_SPLICEOSOME_Muscle - Skeletal_Skin - Sun Exposed (Lower leg)	Source_IL1R1_Target_94,KEGG_SPLICEOSOME_Skin - Sun Exposed (Lower leg)_Muscle - Skeletal
Source_IL1R1	Muscle - Skeletal	Skin - Sun Exposed (Lower leg)	1042.744021591955	2.45145308759768	0.007114036581083363	Target_95,SVM T cells regulatory (Tregs)	0	0.415286490300486	Source_IL1R1_Target_95,SVM T cells regulatory (Tregs)_Muscle - Skeletal_Skin - Sun Exposed (Lower leg)	Source_IL1R1_Target_95,SVM T cells regulatory (Tregs)_Skin - Sun Exposed (Lower leg)_Muscle - Skeletal
Source_IL1R1	Muscle - Skeletal	Skin - Sun Exposed (Lower leg)	1042.744021591955	2.45145308759768	0.007114036581083363	Target_97,REACTOME_ACTIVATION_OF_CHAPERONE_GENES_BY_XBP1S	0	0.436580370467743	Source_IL1R1_Target_97,REACTOME_ACTIVATION_OF_CHAPERONE_GENES_BY_XBP1S_Muscle - Skeletal_Skin - Sun Exposed (Lower leg)	Source_IL1R1_Target_97,REACTOME_ACTIVATION_OF_CHAPERONE_GENES_BY_XBP1S_Skin - Sun Exposed (Lower leg)_Muscle - Skeletal
Source_IL1R1	Muscle - Skeletal	Skin - Sun Exposed (Lower leg)	1042.744021591955	2.45145308759768	0.007114036581083363	Target_LV 145	0	-0.445011389910337	Source_IL1R1_Target_LV 145_Muscle - Skeletal_Skin - Sun Exposed (Lower leg)	Source_IL1R1_Target_LV 145_Skin - Sun Exposed (Lower leg)_Muscle - Skeletal
Source_IL1R1	Muscle - Skeletal	Skin - Sun Exposed (Lower leg)	1042.744021591955	2.45145308759768	0.007114036581083363	Target_LV 157	3.37126961458267e-6	0.268694872538671	Source_IL1R1_Target_LV 157_Muscle - Skeletal_Skin - Sun Exposed (Lower leg)	Source_IL1R1_Target_LV 157_Skin - Sun Exposed (Lower leg)_Muscle - Skeletal
Source_IL1R1	Muscle - Skeletal	Skin - Sun Exposed (Lower leg)	1042.744021591955	2.45145308759768	0.007114036581083363	Target_LV 168	0	-0.367654920733999	Source_IL1R1_Target_LV 168_Muscle - Skeletal_Skin - Sun Exposed (Lower leg)	Source_IL1R1_Target_LV 168_Skin - Sun Exposed (Lower leg)_Muscle - Skeletal
Source_IL1R1	Muscle - Skeletal	Skin - Sun Exposed (Lower leg)	1042.744021591955	2.45145308759768	0.007114036581083363	Target_LV 173	0	0.351142349333145	Source_IL1R1_Target_LV 173_Muscle - Skeletal_Skin - Sun Exposed (Lower leg)	Source_IL1R1_Target_LV 173_Skin - Sun Exposed (Lower leg)_Muscle - Skeletal
Source_IL1R1	Muscle - Skeletal	Skin - Sun Exposed (Lower leg)	1042.744021591955	2.45145308759768	0.007114036581083363	Target_LV 186	0.00138554659016288	-0.233932579440841	Source_IL1R1_Target_LV 186_Muscle - Skeletal_Skin - Sun Exposed (Lower leg)	Source_IL1R1_Target_LV 186_Skin - Sun Exposed (Lower leg)_Muscle - Skeletal
Source_IL1R1	Muscle - Skeletal	Skin - Sun Exposed (Lower leg)	1042.744021591955	2.45145308759768	0.007114036581083363	Target_LV 205	0	-0.322399337465353	Source_IL1R1_Target_LV 205_Muscle - Skeletal_Skin - Sun Exposed (Lower leg)	Source_IL1R1_Target_LV 205_Skin - Sun Exposed (Lower leg)_Muscle - Skeletal
Source_IL1R1	Muscle - Skeletal	Skin - Sun Exposed (Lower leg)	1042.744021591955	2.45145308759768	0.007114036581083363	Target_LV 208	1.07670072857502e-9	-0.308463738542415	Source_IL1R1_Target_LV 208_Muscle - Skeletal_Skin - Sun Exposed (Lower leg)	Source_IL1R1_Target_LV 208_Skin - Sun Exposed (Lower leg)_Muscle - Skeletal
Source_IL1R1	Muscle - Skeletal	Skin - Sun Exposed (Lower leg)	1042.744021591955	2.45145308759768	0.007114036581083363	Target_LV 212	0	-0.360304093531568	Source_IL1R1_Target_LV 212_Muscle - Skeletal_Skin - Sun Exposed (Lower leg)	Source_IL1R1_Target_LV 212_Skin - Sun Exposed (Lower leg)_Muscle - Skeletal
Source_IL1R1	Muscle - Skeletal	Skin - Sun Exposed (Lower leg)	1042.744021591955	2.45145308759768	0.007114036581083363	Target_LV 213	0	0.422145030460466	Source_IL1R1_Target_LV 213_Muscle - Skeletal_Skin - Sun Exposed (Lower leg)	Source_IL1R1_Target_LV 213_Skin - Sun Exposed (Lower leg)_Muscle - Skeletal
Source_IL1R1	Muscle - Skeletal	Skin - Sun Exposed (Lower leg)	1042.744021591955	2.45145308759768	0.007114036581083363	Target_LV 214	0	-0.373805519676293	Source_IL1R1_Target_LV 214_Muscle - Skeletal_Skin - Sun Exposed (Lower leg)	Source_IL1R1_Target_LV 214_Skin - Sun Exposed (Lower leg)_Muscle - Skeletal
Source_IL1R1	Muscle - Skeletal	Skin - Sun Exposed (Lower leg)	1042.744021591955	2.45145308759768	0.007114036581083363	Target_LV 231	0.00123720378838321	-0.234638259458334	Source_IL1R1_Target_LV 231_Muscle - Skeletal_Skin - Sun Exposed (Lower leg)	Source_IL1R1_Target_LV 231_Skin - Sun Exposed (Lower leg)_Muscle - Skeletal
Source_IL1R1	Muscle - Skeletal	Skin - Sun Exposed (Lower leg)	1042.744021591955	2.45145308759768	0.007114036581083363	Target_LV 242	3.11046877143895e-8	-0.292642866509985	Source_IL1R1_Target_LV 242_Muscle - Skeletal_Skin - Sun Exposed (Lower leg)	Source_IL1R1_Target_LV 242_Skin - Sun Exposed (Lower leg)_Muscle - Skeletal
Source_IL1R1	Muscle - Skeletal	Skin - Sun Exposed (Lower leg)	1042.744021591955	2.45145308759768	0.007114036581083363	Target_LV 247	6.4698372539684e-4	-0.238635349051105	Source_IL1R1_Target_LV 247_Muscle - Skeletal_Skin - Sun Exposed (Lower leg)	Source_IL1R1_Target_LV 247_Skin - Sun Exposed (Lower leg)_Muscle - Skeletal
Source_IL1R1	Muscle - Skeletal	Skin - Sun Exposed (Lower leg)	1042.744021591955	2.45145308759768	0.007114036581083363	Target_LV 249	0.00346671913417085	0.228131916151592	Source_IL1R1_Target_LV 249_Muscle - Skeletal_Skin - Sun Exposed (Lower leg)	Source_IL1R1_Target_LV 249_Skin - Sun Exposed (Lower leg)_Muscle - Skeletal
Source_IL1R1	Muscle - Skeletal	Skin - Sun Exposed (Lower leg)	1042.744021591955	2.45145308759768	0.007114036581083363	Target_LV 251	0	-0.447800557102533	Source_IL1R1_Target_LV 251_Muscle - Skeletal_Skin - Sun Exposed (Lower leg)	Source_IL1R1_Target_LV 251_Skin - Sun Exposed (Lower leg)_Muscle - Skeletal
Source_IL1R1	Muscle - Skeletal	Skin - Sun Exposed (Lower leg)	1042.744021591955	2.45145308759768	0.007114036581083363	Target_LV 26	0	0.340879382712362	Source_IL1R1_Target_LV 26_Muscle - Skeletal_Skin - Sun Exposed (Lower leg)	Source_IL1R1_Target_LV 26_Skin - Sun Exposed (Lower leg)_Muscle - Skeletal
Source_IL1R1	Muscle - Skeletal	Skin - Sun Exposed (Lower leg)	1042.744021591955	2.45145308759768	0.007114036581083363	Target_LV 264	0	0.337845965720473	Source_IL1R1_Target_LV 264_Muscle - Skeletal_Skin - Sun Exposed (Lower leg)	Source_IL1R1_Target_LV 264_Skin - Sun Exposed (Lower leg)_Muscle - Skeletal
Source_IL1R1	Muscle - Skeletal	Skin - Sun Exposed (Lower leg)	1042.744021591955	2.45145308759768	0.007114036581083363	Target_LV 272	2.31548080682487e-5	-0.258122005442761	Source_IL1R1_Target_LV 272_Muscle - Skeletal_Skin - Sun Exposed (Lower leg)	Source_IL1R1_Target_LV 272_Skin - Sun Exposed (Lower leg)_Muscle - Skeletal
Source_IL1R1	Muscle - Skeletal	Skin - Sun Exposed (Lower leg)	1042.744021591955	2.45145308759768	0.007114036581083363	Target_LV 273	0	0.433997020220799	Source_IL1R1_Target_LV 273_Muscle - Skeletal_Skin - Sun Exposed (Lower leg)	Source_IL1R1_Target_LV 273_Skin - Sun Exposed (Lower leg)_Muscle - Skeletal
Source_IL1R1	Muscle - Skeletal	Skin - Sun Exposed (Lower leg)	1042.744021591955	2.45145308759768	0.007114036581083363	Target_LV 275	8.69495655031471e-7	0.275861199939771	Source_IL1R1_Target_LV 275_Muscle - Skeletal_Skin - Sun Exposed (Lower leg)	Source_IL1R1_Target_LV 275_Skin - Sun Exposed (Lower leg)_Muscle - Skeletal
Source_IL1R1	Muscle - Skeletal	Skin - Sun Exposed (Lower leg)	1042.744021591955	2.45145308759768	0.007114036581083363	Target_LV 279	0	0.418985621669547	Source_IL1R1_Target_LV 279_Muscle - Skeletal_Skin - Sun Exposed (Lower leg)	Source_IL1R1_Target_LV 279_Skin - Sun Exposed (Lower leg)_Muscle - Skeletal
Source_IL1R1	Muscle - Skeletal	Skin - Sun Exposed (Lower leg)	1042.744021591955	2.45145308759768	0.007114036581083363	Target_LV 291	0	-0.325777506708615	Source_IL1R1_Target_LV 291_Muscle - Skeletal_Skin - Sun Exposed (Lower leg)	Source_IL1R1_Target_LV 291_Skin - Sun Exposed (Lower leg)_Muscle - Skeletal
Source_IL1R1	Muscle - Skeletal	Skin - Sun Exposed (Lower leg)	1042.744021591955	2.45145308759768	0.007114036581083363	Target_LV 294	0	0.432240190661319	Source_IL1R1_Target_LV 294_Muscle - Skeletal_Skin - Sun Exposed (Lower leg)	Source_IL1R1_Target_LV 294_Skin - Sun Exposed (Lower leg)_Muscle - Skeletal
Source_IL1R1	Muscle - Skeletal	Skin - Sun Exposed (Lower leg)	1042.744021591955	2.45145308759768	0.007114036581083363	Target_LV 303	1.19633414286113e-10	-0.318712511789592	Source_IL1R1_Target_LV 303_Muscle - Skeletal_Skin - Sun Exposed (Lower leg)	Source_IL1R1_Target_LV 303_Skin - Sun Exposed (Lower leg)_Muscle - Skeletal
Source_IL1R1	Muscle - Skeletal	Skin - Sun Exposed (Lower leg)	1042.744021591955	2.45145308759768	0.007114036581083363	Target_LV 315	2.0959774182927001e-07	0.28316429305848	Source_IL1R1_Target_LV 315_Muscle - Skeletal_Skin - Sun Exposed (Lower leg)	Source_IL1R1_Target_LV 315_Skin - Sun Exposed (Lower leg)_Muscle - Skeletal
Source_IL1R1	Muscle - Skeletal	Skin - Sun Exposed (Lower leg)	1042.744021591955	2.45145308759768	0.007114036581083363	Target_LV 338	2.06080519449259e-6	-0.271322360047236	Source_IL1R1_Target_LV 338_Muscle - Skeletal_Skin - Sun Exposed (Lower leg)	Source_IL1R1_Target_LV 338_Skin - Sun Exposed (Lower leg)_Muscle - Skeletal
Source_IL1R1	Muscle - Skeletal	Skin - Sun Exposed (Lower leg)	1042.744021591955	2.45145308759768	0.007114036581083363	Target_LV 348	0	0.354183688633255	Source_IL1R1_Target_LV 348_Muscle - Skeletal_Skin - Sun Exposed (Lower leg)	Source_IL1R1_Target_LV 348_Skin - Sun Exposed (Lower leg)_Muscle - Skeletal
Source_IL1R1	Muscle - Skeletal	Skin - Sun Exposed (Lower leg)	1042.744021591955	2.45145308759768	0.007114036581083363	Target_LV 370	5.69694318830472e-7	0.278054814825663	Source_IL1R1_Target_LV 370_Muscle - Skeletal_Skin - Sun Exposed (Lower leg)	Source_IL1R1_Target_LV 370_Skin - Sun Exposed (Lower leg)_Muscle - Skeletal
Source_IL1R1	Muscle - Skeletal	Skin - Sun Exposed (Lower leg)	1042.744021591955	2.45145308759768	0.007114036581083363	Target_LV 374	1.8032224901931e-4	0.24630910370487	Source_IL1R1_Target_LV 374_Muscle - Skeletal_Skin - Sun Exposed (Lower leg)	Source_IL1R1_Target_LV 374_Skin - Sun Exposed (Lower leg)_Muscle - Skeletal
Source_IL1R1	Muscle - Skeletal	Skin - Sun Exposed (Lower leg)	1042.744021591955	2.45145308759768	0.007114036581083363	Target_LV 384	5.72945955030768e-5	0.252981943205092	Source_IL1R1_Target_LV 384_Muscle - Skeletal_Skin - Sun Exposed (Lower leg)	Source_IL1R1_Target_LV 384_Skin - Sun Exposed (Lower leg)_Muscle - Skeletal
Source_IL1R1	Muscle - Skeletal	Skin - Sun Exposed (Lower leg)	1042.744021591955	2.45145308759768	0.007114036581083363	Target_LV 402	3.0824278954644e-4	-0.243120535016006	Source_IL1R1_Target_LV 402_Muscle - Skeletal_Skin - Sun Exposed (Lower leg)	Source_IL1R1_Target_LV 402_Skin - Sun Exposed (Lower leg)_Muscle - Skeletal
Source_IL1R1	Muscle - Skeletal	Skin - Sun Exposed (Lower leg)	1042.744021591955	2.45145308759768	0.007114036581083363	Target_LV 421	0	0.41005018761321	Source_IL1R1_Target_LV 421_Muscle - Skeletal_Skin - Sun Exposed (Lower leg)	Source_IL1R1_Target_LV 421_Skin - Sun Exposed (Lower leg)_Muscle - Skeletal
Source_IL1R1	Muscle - Skeletal	Skin - Sun Exposed (Lower leg)	1042.744021591955	2.45145308759768	0.007114036581083363	Target_LV 432	0.00104690160031073	-0.235674957981807	Source_IL1R1_Target_LV 432_Muscle - Skeletal_Skin - Sun Exposed (Lower leg)	Source_IL1R1_Target_LV 432_Skin - Sun Exposed (Lower leg)_Muscle - Skeletal
Source_IL1R1	Muscle - Skeletal	Skin - Sun Exposed (Lower leg)	1042.744021591955	2.45145308759768	0.007114036581083363	Target_LV 434	0	0.414022545613599	Source_IL1R1_Target_LV 434_Muscle - Skeletal_Skin - Sun Exposed (Lower leg)	Source_IL1R1_Target_LV 434_Skin - Sun Exposed (Lower leg)_Muscle - Skeletal
Source_IL1R1	Muscle - Skeletal	Skin - Sun Exposed (Lower leg)	1042.744021591955	2.45145308759768	0.007114036581083363	Target_LV 435	0	-0.480492740800198	Source_IL1R1_Target_LV 435_Muscle - Skeletal_Skin - Sun Exposed (Lower leg)	Source_IL1R1_Target_LV 435_Skin - Sun Exposed (Lower leg)_Muscle - Skeletal
Source_IL1R1	Muscle - Skeletal	Skin - Sun Exposed (Lower leg)	1042.744021591955	2.45145308759768	0.007114036581083363	Target_LV 436	0	0.452756777391076	Source_IL1R1_Target_LV 436_Muscle - Skeletal_Skin - Sun Exposed (Lower leg)	Source_IL1R1_Target_LV 436_Skin - Sun Exposed (Lower leg)_Muscle - Skeletal
Source_IL1R1	Muscle - Skeletal	Skin - Sun Exposed (Lower leg)	1042.744021591955	2.45145308759768	0.007114036581083363	Target_LV 446	3.24031887930509e-5	0.256228642210084	Source_IL1R1_Target_LV 446_Muscle - Skeletal_Skin - Sun Exposed (Lower leg)	Source_IL1R1_Target_LV 446_Skin - Sun Exposed (Lower leg)_Muscle - Skeletal
Source_IL1R1	Muscle - Skeletal	Skin - Sun Exposed (Lower leg)	1042.744021591955	2.45145308759768	0.007114036581083363	Target_LV 452	0	-0.375916840034847	Source_IL1R1_Target_LV 452_Muscle - Skeletal_Skin - Sun Exposed (Lower leg)	Source_IL1R1_Target_LV 452_Skin - Sun Exposed (Lower leg)_Muscle - Skeletal
Source_IL1R1	Muscle - Skeletal	Skin - Sun Exposed (Lower leg)	1042.744021591955	2.45145308759768	0.007114036581083363	Target_LV 487	0	-0.333023341031495	Source_IL1R1_Target_LV 487_Muscle - Skeletal_Skin - Sun Exposed (Lower leg)	Source_IL1R1_Target_LV 487_Skin - Sun Exposed (Lower leg)_Muscle - Skeletal
Source_IL1R1	Muscle - Skeletal	Skin - Sun Exposed (Lower leg)	1042.744021591955	2.45145308759768	0.007114036581083363	Target_LV 489	1.08514684762362e-5	0.262336883698379	Source_IL1R1_Target_LV 489_Muscle - Skeletal_Skin - Sun Exposed (Lower leg)	Source_IL1R1_Target_LV 489_Skin - Sun Exposed (Lower leg)_Muscle - Skeletal
Source_IL1R1	Muscle - Skeletal	Skin - Sun Exposed (Lower leg)	1042.744021591955	2.45145308759768	0.007114036581083363	Target_LV 498	0	-0.42660976558979	Source_IL1R1_Target_LV 498_Muscle - Skeletal_Skin - Sun Exposed (Lower leg)	Source_IL1R1_Target_LV 498_Skin - Sun Exposed (Lower leg)_Muscle - Skeletal
Source_IL1R1	Muscle - Skeletal	Skin - Sun Exposed (Lower leg)	1042.744021591955	2.45145308759768	0.007114036581083363	Target_LV 500	1.18748127020396e-5	0.261839628365236	Source_IL1R1_Target_LV 500_Muscle - Skeletal_Skin - Sun Exposed (Lower leg)	Source_IL1R1_Target_LV 500_Skin - Sun Exposed (Lower leg)_Muscle - Skeletal
Source_IL1R1	Muscle - Skeletal	Skin - Sun Exposed (Lower leg)	1042.744021591955	2.45145308759768	0.007114036581083363	Target_LV 51	0	-0.397352033769327	Source_IL1R1_Target_LV 51_Muscle - Skeletal_Skin - Sun Exposed (Lower leg)	Source_IL1R1_Target_LV 51_Skin - Sun Exposed (Lower leg)_Muscle - Skeletal
Source_IL1R1	Muscle - Skeletal	Skin - Sun Exposed (Lower leg)	1042.744021591955	2.45145308759768	0.007114036581083363	Target_LV 511	0	-0.487771515567987	Source_IL1R1_Target_LV 511_Muscle - Skeletal_Skin - Sun Exposed (Lower leg)	Source_IL1R1_Target_LV 511_Skin - Sun Exposed (Lower leg)_Muscle - Skeletal
Source_IL1R1	Muscle - Skeletal	Skin - Sun Exposed (Lower leg)	1042.744021591955	2.45145308759768	0.007114036581083363	Target_LV 528	0	-0.374332845999608	Source_IL1R1_Target_LV 528_Muscle - Skeletal_Skin - Sun Exposed (Lower leg)	Source_IL1R1_Target_LV 528_Skin - Sun Exposed (Lower leg)_Muscle - Skeletal
Source_IL1R1	Muscle - Skeletal	Skin - Sun Exposed (Lower leg)	1042.744021591955	2.45145308759768	0.007114036581083363	Target_LV 532	4.78533657144453e-10	-0.312581714842089	Source_IL1R1_Target_LV 532_Muscle - Skeletal_Skin - Sun Exposed (Lower leg)	Source_IL1R1_Target_LV 532_Skin - Sun Exposed (Lower leg)_Muscle - Skeletal
Source_IL1R1	Muscle - Skeletal	Skin - Sun Exposed (Lower leg)	1042.744021591955	2.45145308759768	0.007114036581083363	Target_LV 543	4.78533657144453e-10	0.312925525666048	Source_IL1R1_Target_LV 543_Muscle - Skeletal_Skin - Sun Exposed (Lower leg)	Source_IL1R1_Target_LV 543_Skin - Sun Exposed (Lower leg)_Muscle - Skeletal
Source_IL1R1	Muscle - Skeletal	Skin - Sun Exposed (Lower leg)	1042.744021591955	2.45145308759768	0.007114036581083363	Target_LV 547	1.81436036106319e-6	-0.271997415767555	Source_IL1R1_Target_LV 547_Muscle - Skeletal_Skin - Sun Exposed (Lower leg)	Source_IL1R1_Target_LV 547_Skin - Sun Exposed (Lower leg)_Muscle - Skeletal
Source_IL1R1	Muscle - Skeletal	Skin - Sun Exposed (Lower leg)	1042.744021591955	2.45145308759768	0.007114036581083363	Target_LV 561	0	0.331357611477231	Source_IL1R1_Target_LV 561_Muscle - Skeletal_Skin - Sun Exposed (Lower leg)	Source_IL1R1_Target_LV 561_Skin - Sun Exposed (Lower leg)_Muscle - Skeletal
Source_IL1R1	Muscle - Skeletal	Skin - Sun Exposed (Lower leg)	1042.744021591955	2.45145308759768	0.007114036581083363	Target_LV 567	0	-0.343971219851704	Source_IL1R1_Target_LV 567_Muscle - Skeletal_Skin - Sun Exposed (Lower leg)	Source_IL1R1_Target_LV 567_Skin - Sun Exposed (Lower leg)_Muscle - Skeletal
Source_IL1R1	Muscle - Skeletal	Skin - Sun Exposed (Lower leg)	1042.744021591955	2.45145308759768	0.007114036581083363	Target_LV 572	2.17525848194011e-5	-0.258472270609515	Source_IL1R1_Target_LV 572_Muscle - Skeletal_Skin - Sun Exposed (Lower leg)	Source_IL1R1_Target_LV 572_Skin - Sun Exposed (Lower leg)_Muscle - Skeletal
Source_IL1R1	Muscle - Skeletal	Skin - Sun Exposed (Lower leg)	1042.744021591955	2.45145308759768	0.007114036581083363	Target_LV 579	2.39266828572227e-10	-0.315775385149334	Source_IL1R1_Target_LV 579_Muscle - Skeletal_Skin - Sun Exposed (Lower leg)	Source_IL1R1_Target_LV 579_Skin - Sun Exposed (Lower leg)_Muscle - Skeletal
Source_IL1R1	Muscle - Skeletal	Skin - Sun Exposed (Lower leg)	1042.744021591955	2.45145308759768	0.007114036581083363	Target_LV 591	0	0.395779088225761	Source_IL1R1_Target_LV 591_Muscle - Skeletal_Skin - Sun Exposed (Lower leg)	Source_IL1R1_Target_LV 591_Skin - Sun Exposed (Lower leg)_Muscle - Skeletal
Source_IL1R1	Muscle - Skeletal	Skin - Sun Exposed (Lower leg)	1042.744021591955	2.45145308759768	0.007114036581083363	Target_LV 595	0	-0.369969423922182	Source_IL1R1_Target_LV 595_Muscle - Skeletal_Skin - Sun Exposed (Lower leg)	Source_IL1R1_Target_LV 595_Skin - Sun Exposed (Lower leg)_Muscle - Skeletal
Source_IL1R1	Muscle - Skeletal	Skin - Sun Exposed (Lower leg)	1042.744021591955	2.45145308759768	0.007114036581083363	Target_LV 613	0	0.37705278533019	Source_IL1R1_Target_LV 613_Muscle - Skeletal_Skin - Sun Exposed (Lower leg)	Source_IL1R1_Target_LV 613_Skin - Sun Exposed (Lower leg)_Muscle - Skeletal
Source_IL1R1	Muscle - Skeletal	Skin - Sun Exposed (Lower leg)	1042.744021591955	2.45145308759768	0.007114036581083363	Target_LV 648	1.376267583284e-4	0.247899244942209	Source_IL1R1_Target_LV 648_Muscle - Skeletal_Skin - Sun Exposed (Lower leg)	Source_IL1R1_Target_LV 648_Skin - Sun Exposed (Lower leg)_Muscle - Skeletal
Source_IL1R1	Muscle - Skeletal	Skin - Sun Exposed (Lower leg)	1042.744021591955	2.45145308759768	0.007114036581083363	Target_LV 649	0	-0.423315252147108	Source_IL1R1_Target_LV 649_Muscle - Skeletal_Skin - Sun Exposed (Lower leg)	Source_IL1R1_Target_LV 649_Skin - Sun Exposed (Lower leg)_Muscle - Skeletal
Source_IL1R1	Muscle - Skeletal	Skin - Sun Exposed (Lower leg)	1042.744021591955	2.45145308759768	0.007114036581083363	Target_LV 654	0	0.391275521638382	Source_IL1R1_Target_LV 654_Muscle - Skeletal_Skin - Sun Exposed (Lower leg)	Source_IL1R1_Target_LV 654_Skin - Sun Exposed (Lower leg)_Muscle - Skeletal
Source_IL1R1	Muscle - Skeletal	Skin - Sun Exposed (Lower leg)	1042.744021591955	2.45145308759768	0.007114036581083363	Target_LV 656	0	-0.403062445520759	Source_IL1R1_Target_LV 656_Muscle - Skeletal_Skin - Sun Exposed (Lower leg)	Source_IL1R1_Target_LV 656_Skin - Sun Exposed (Lower leg)_Muscle - Skeletal
Source_IL1R1	Muscle - Skeletal	Skin - Sun Exposed (Lower leg)	1042.744021591955	2.45145308759768	0.007114036581083363	Target_LV 66	0	-0.440757736147003	Source_IL1R1_Target_LV 66_Muscle - Skeletal_Skin - Sun Exposed (Lower leg)	Source_IL1R1_Target_LV 66_Skin - Sun Exposed (Lower leg)_Muscle - Skeletal
Source_IL1R1	Muscle - Skeletal	Skin - Sun Exposed (Lower leg)	1042.744021591955	2.45145308759768	0.007114036581083363	Target_LV 665	0	-0.396112179311121	Source_IL1R1_Target_LV 665_Muscle - Skeletal_Skin - Sun Exposed (Lower leg)	Source_IL1R1_Target_LV 665_Skin - Sun Exposed (Lower leg)_Muscle - Skeletal
Source_IL1R1	Muscle - Skeletal	Skin - Sun Exposed (Lower leg)	1042.744021591955	2.45145308759768	0.007114036581083363	Target_LV 684	0.00156614662797017	-0.233166491425333	Source_IL1R1_Target_LV 684_Muscle - Skeletal_Skin - Sun Exposed (Lower leg)	Source_IL1R1_Target_LV 684_Skin - Sun Exposed (Lower leg)_Muscle - Skeletal
Source_ANGPTL1	Muscle - Skeletal	Skin - Sun Exposed (Lower leg)	1034.4032347426214	2.4239602746639624	0.007676142377269157	Target_104,SVM Eosinophils	0	0.513983638366696	Source_ANGPTL1_Target_104,SVM Eosinophils_Muscle - Skeletal_Skin - Sun Exposed (Lower leg)	Source_ANGPTL1_Target_104,SVM Eosinophils_Skin - Sun Exposed (Lower leg)_Muscle - Skeletal
Source_ANGPTL1	Muscle - Skeletal	Skin - Sun Exposed (Lower leg)	1034.4032347426214	2.4239602746639624	0.007676142377269157	Target_107,REACTOME_GPCR_DOWNSTREAM_SIGNALING	0	0.357773133770684	Source_ANGPTL1_Target_107,REACTOME_GPCR_DOWNSTREAM_SIGNALING_Muscle - Skeletal_Skin - Sun Exposed (Lower leg)	Source_ANGPTL1_Target_107,REACTOME_GPCR_DOWNSTREAM_SIGNALING_Skin - Sun Exposed (Lower leg)_Muscle - Skeletal
Source_ANGPTL1	Muscle - Skeletal	Skin - Sun Exposed (Lower leg)	1034.4032347426214	2.4239602746639624	0.007676142377269157	Target_108,KEGG_SPLICEOSOME	7.178004857166801e-10	-0.310945812037448	Source_ANGPTL1_Target_108,KEGG_SPLICEOSOME_Muscle - Skeletal_Skin - Sun Exposed (Lower leg)	Source_ANGPTL1_Target_108,KEGG_SPLICEOSOME_Skin - Sun Exposed (Lower leg)_Muscle - Skeletal
Source_ANGPTL1	Muscle - Skeletal	Skin - Sun Exposed (Lower leg)	1034.4032347426214	2.4239602746639624	0.007676142377269157	Target_115,IRIS_Monocyte-Day7	1.1389101040038e-6	0.27445026336951	Source_ANGPTL1_Target_115,IRIS_Monocyte-Day7_Muscle - Skeletal_Skin - Sun Exposed (Lower leg)	Source_ANGPTL1_Target_115,IRIS_Monocyte-Day7_Skin - Sun Exposed (Lower leg)_Muscle - Skeletal
Source_ANGPTL1	Muscle - Skeletal	Skin - Sun Exposed (Lower leg)	1034.4032347426214	2.4239602746639624	0.007676142377269157	Target_129,KEGG_LYSOSOME	0.00481756844518832	-0.22601220855374	Source_ANGPTL1_Target_129,KEGG_LYSOSOME_Muscle - Skeletal_Skin - Sun Exposed (Lower leg)	Source_ANGPTL1_Target_129,KEGG_LYSOSOME_Skin - Sun Exposed (Lower leg)_Muscle - Skeletal
Source_ANGPTL1	Muscle - Skeletal	Skin - Sun Exposed (Lower leg)	1034.4032347426214	2.4239602746639624	0.007676142377269157	Target_137,REACTOME_RNA_POL_II_TRANSCRIPTION	1.9141346285778102e-9	0.305717348377809	Source_ANGPTL1_Target_137,REACTOME_RNA_POL_II_TRANSCRIPTION_Muscle - Skeletal_Skin - Sun Exposed (Lower leg)	Source_ANGPTL1_Target_137,REACTOME_RNA_POL_II_TRANSCRIPTION_Skin - Sun Exposed (Lower leg)_Muscle - Skeletal
Source_ANGPTL1	Muscle - Skeletal	Skin - Sun Exposed (Lower leg)	1034.4032347426214	2.4239602746639624	0.007676142377269157	Target_14,REACTOME_GASTRIN_CREB_SIGNALLING_PATHWAY_VIA_PKC_AND_MAPK	4.78533657144453e-9	0.301638743409311	Source_ANGPTL1_Target_14,REACTOME_GASTRIN_CREB_SIGNALLING_PATHWAY_VIA_PKC_AND_MAPK_Muscle - Skeletal_Skin - Sun Exposed (Lower leg)	Source_ANGPTL1_Target_14,REACTOME_GASTRIN_CREB_SIGNALLING_PATHWAY_VIA_PKC_AND_MAPK_Skin - Sun Exposed (Lower leg)_Muscle - Skeletal
Source_ANGPTL1	Muscle - Skeletal	Skin - Sun Exposed (Lower leg)	1034.4032347426214	2.4239602746639624	0.007676142377269157	Target_143,REACTOME_CELL_CYCLE_MITOTIC	7.33352829573874e-8	-0.288423972251916	Source_ANGPTL1_Target_143,REACTOME_CELL_CYCLE_MITOTIC_Muscle - Skeletal_Skin - Sun Exposed (Lower leg)	Source_ANGPTL1_Target_143,REACTOME_CELL_CYCLE_MITOTIC_Skin - Sun Exposed (Lower leg)_Muscle - Skeletal
Source_ANGPTL1	Muscle - Skeletal	Skin - Sun Exposed (Lower leg)	1034.4032347426214	2.4239602746639624	0.007676142377269157	Target_150,IRIS_Monocyte-Day1	0	-0.440653345698793	Source_ANGPTL1_Target_150,IRIS_Monocyte-Day1_Muscle - Skeletal_Skin - Sun Exposed (Lower leg)	Source_ANGPTL1_Target_150,IRIS_Monocyte-Day1_Skin - Sun Exposed (Lower leg)_Muscle - Skeletal
Source_ANGPTL1	Muscle - Skeletal	Skin - Sun Exposed (Lower leg)	1034.4032347426214	2.4239602746639624	0.007676142377269157	Target_152,PID_HDAC_CLASSI_PATHWAY	2.06008739400687e-7	0.283251857618009	Source_ANGPTL1_Target_152,PID_HDAC_CLASSI_PATHWAY_Muscle - Skeletal_Skin - Sun Exposed (Lower leg)	Source_ANGPTL1_Target_152,PID_HDAC_CLASSI_PATHWAY_Skin - Sun Exposed (Lower leg)_Muscle - Skeletal
Source_ANGPTL1	Muscle - Skeletal	Skin - Sun Exposed (Lower leg)	1034.4032347426214	2.4239602746639624	0.007676142377269157	Target_155,KEGG_INSULIN_SIGNALING_PATHWAY	0	0.354859687149026	Source_ANGPTL1_Target_155,KEGG_INSULIN_SIGNALING_PATHWAY_Muscle - Skeletal_Skin - Sun Exposed (Lower leg)	Source_ANGPTL1_Target_155,KEGG_INSULIN_SIGNALING_PATHWAY_Skin - Sun Exposed (Lower leg)_Muscle - Skeletal
Source_ANGPTL1	Muscle - Skeletal	Skin - Sun Exposed (Lower leg)	1034.4032347426214	2.4239602746639624	0.007676142377269157	Target_158,PID_P53DOWNSTREAMPATHWAY	0.0026126320236326	0.229937465705771	Source_ANGPTL1_Target_158,PID_P53DOWNSTREAMPATHWAY_Muscle - Skeletal_Skin - Sun Exposed (Lower leg)	Source_ANGPTL1_Target_158,PID_P53DOWNSTREAMPATHWAY_Skin - Sun Exposed (Lower leg)_Muscle - Skeletal
Source_ANGPTL1	Muscle - Skeletal	Skin - Sun Exposed (Lower leg)	1034.4032347426214	2.4239602746639624	0.007676142377269157	Target_16,REACTOME_GLYCOSAMINOGLYCAN_METABOLISM	0	0.37350492422191	Source_ANGPTL1_Target_16,REACTOME_GLYCOSAMINOGLYCAN_METABOLISM_Muscle - Skeletal_Skin - Sun Exposed (Lower leg)	Source_ANGPTL1_Target_16,REACTOME_GLYCOSAMINOGLYCAN_METABOLISM_Skin - Sun Exposed (Lower leg)_Muscle - Skeletal
Source_ANGPTL1	Muscle - Skeletal	Skin - Sun Exposed (Lower leg)	1034.4032347426214	2.4239602746639624	0.007676142377269157	Target_166,REACTOME_RNA_POL_I_TRANSCRIPTION	2.6319351142944904e-9	0.304451464978076	Source_ANGPTL1_Target_166,REACTOME_RNA_POL_I_TRANSCRIPTION_Muscle - Skeletal_Skin - Sun Exposed (Lower leg)	Source_ANGPTL1_Target_166,REACTOME_RNA_POL_I_TRANSCRIPTION_Skin - Sun Exposed (Lower leg)_Muscle - Skeletal
Source_ANGPTL1	Muscle - Skeletal	Skin - Sun Exposed (Lower leg)	1034.4032347426214	2.4239602746639624	0.007676142377269157	Target_174,KEGG_DILATED_CARDIOMYOPATHY	0	-0.354826727350054	Source_ANGPTL1_Target_174,KEGG_DILATED_CARDIOMYOPATHY_Muscle - Skeletal_Skin - Sun Exposed (Lower leg)	Source_ANGPTL1_Target_174,KEGG_DILATED_CARDIOMYOPATHY_Skin - Sun Exposed (Lower leg)_Muscle - Skeletal
Source_ANGPTL1	Muscle - Skeletal	Skin - Sun Exposed (Lower leg)	1034.4032347426214	2.4239602746639624	0.007676142377269157	Target_176,KEGG_HEMATOPOIETIC_CELL_LINEAGE	2.46468760112251e-6	0.270370505122233	Source_ANGPTL1_Target_176,KEGG_HEMATOPOIETIC_CELL_LINEAGE_Muscle - Skeletal_Skin - Sun Exposed (Lower leg)	Source_ANGPTL1_Target_176,KEGG_HEMATOPOIETIC_CELL_LINEAGE_Skin - Sun Exposed (Lower leg)_Muscle - Skeletal
Source_ANGPTL1	Muscle - Skeletal	Skin - Sun Exposed (Lower leg)	1034.4032347426214	2.4239602746639624	0.007676142377269157	Target_18,REACTOME_BIOLOGICAL_OXIDATIONS	1.19394147457541e-7	-0.285998693013061	Source_ANGPTL1_Target_18,REACTOME_BIOLOGICAL_OXIDATIONS_Muscle - Skeletal_Skin - Sun Exposed (Lower leg)	Source_ANGPTL1_Target_18,REACTOME_BIOLOGICAL_OXIDATIONS_Skin - Sun Exposed (Lower leg)_Muscle - Skeletal
Source_ANGPTL1	Muscle - Skeletal	Skin - Sun Exposed (Lower leg)	1034.4032347426214	2.4239602746639624	0.007676142377269157	Target_194,DMAP_ERY4	0	-0.402096465718671	Source_ANGPTL1_Target_194,DMAP_ERY4_Muscle - Skeletal_Skin - Sun Exposed (Lower leg)	Source_ANGPTL1_Target_194,DMAP_ERY4_Skin - Sun Exposed (Lower leg)_Muscle - Skeletal
Source_ANGPTL1	Muscle - Skeletal	Skin - Sun Exposed (Lower leg)	1034.4032347426214	2.4239602746639624	0.007676142377269157	Target_20,REACTOME_TRANSMEMBRANE_TRANSPORT_OF_SMALL_MOLECULES	0	-0.352177585587234	Source_ANGPTL1_Target_20,REACTOME_TRANSMEMBRANE_TRANSPORT_OF_SMALL_MOLECULES_Muscle - Skeletal_Skin - Sun Exposed (Lower leg)	Source_ANGPTL1_Target_20,REACTOME_TRANSMEMBRANE_TRANSPORT_OF_SMALL_MOLECULES_Skin - Sun Exposed (Lower leg)_Muscle - Skeletal
Source_ANGPTL1	Muscle - Skeletal	Skin - Sun Exposed (Lower leg)	1034.4032347426214	2.4239602746639624	0.007676142377269157	Target_201,DMAP_MEGA2	0	0.431641771185427	Source_ANGPTL1_Target_201,DMAP_MEGA2_Muscle - Skeletal_Skin - Sun Exposed (Lower leg)	Source_ANGPTL1_Target_201,DMAP_MEGA2_Skin - Sun Exposed (Lower leg)_Muscle - Skeletal
Source_ANGPTL1	Muscle - Skeletal	Skin - Sun Exposed (Lower leg)	1034.4032347426214	2.4239602746639624	0.007676142377269157	Target_222,KEGG_SYSTEMIC_LUPUS_ERYTHEMATOSUS	0	0.363575743930924	Source_ANGPTL1_Target_222,KEGG_SYSTEMIC_LUPUS_ERYTHEMATOSUS_Muscle - Skeletal_Skin - Sun Exposed (Lower leg)	Source_ANGPTL1_Target_222,KEGG_SYSTEMIC_LUPUS_ERYTHEMATOSUS_Skin - Sun Exposed (Lower leg)_Muscle - Skeletal
Source_ANGPTL1	Muscle - Skeletal	Skin - Sun Exposed (Lower leg)	1034.4032347426214	2.4239602746639624	0.007676142377269157	Target_240,IRIS_PlasmaCell-FromPBMC	3.0216086603096e-4	0.243239860420233	Source_ANGPTL1_Target_240,IRIS_PlasmaCell-FromPBMC_Muscle - Skeletal_Skin - Sun Exposed (Lower leg)	Source_ANGPTL1_Target_240,IRIS_PlasmaCell-FromPBMC_Skin - Sun Exposed (Lower leg)_Muscle - Skeletal
Source_ANGPTL1	Muscle - Skeletal	Skin - Sun Exposed (Lower leg)	1034.4032347426214	2.4239602746639624	0.007676142377269157	Target_245,REACTOME_CELL_CYCLE_MITOTIC	2.36321453912502e-5	-0.258007435426358	Source_ANGPTL1_Target_245,REACTOME_CELL_CYCLE_MITOTIC_Muscle - Skeletal_Skin - Sun Exposed (Lower leg)	Source_ANGPTL1_Target_245,REACTOME_CELL_CYCLE_MITOTIC_Skin - Sun Exposed (Lower leg)_Muscle - Skeletal
Source_ANGPTL1	Muscle - Skeletal	Skin - Sun Exposed (Lower leg)	1034.4032347426214	2.4239602746639624	0.007676142377269157	Target_252,REACTOME_GPCR_LIGAND_BINDING	1.14608810886097e-7	0.286198435777766	Source_ANGPTL1_Target_252,REACTOME_GPCR_LIGAND_BINDING_Muscle - Skeletal_Skin - Sun Exposed (Lower leg)	Source_ANGPTL1_Target_252,REACTOME_GPCR_LIGAND_BINDING_Skin - Sun Exposed (Lower leg)_Muscle - Skeletal
Source_ANGPTL1	Muscle - Skeletal	Skin - Sun Exposed (Lower leg)	1034.4032347426214	2.4239602746639624	0.007676142377269157	Target_255,REACTOME_GPCR_DOWNSTREAM_SIGNALING	0.00287097751058152	-0.229337217046589	Source_ANGPTL1_Target_255,REACTOME_GPCR_DOWNSTREAM_SIGNALING_Muscle - Skeletal_Skin - Sun Exposed (Lower leg)	Source_ANGPTL1_Target_255,REACTOME_GPCR_DOWNSTREAM_SIGNALING_Skin - Sun Exposed (Lower leg)_Muscle - Skeletal
Source_ANGPTL1	Muscle - Skeletal	Skin - Sun Exposed (Lower leg)	1034.4032347426214	2.4239602746639624	0.007676142377269157	Target_260,IRIS_Monocyte-Day0	1.73468450714864e-7	0.284121802069718	Source_ANGPTL1_Target_260,IRIS_Monocyte-Day0_Muscle - Skeletal_Skin - Sun Exposed (Lower leg)	Source_ANGPTL1_Target_260,IRIS_Monocyte-Day0_Skin - Sun Exposed (Lower leg)_Muscle - Skeletal
Source_ANGPTL1	Muscle - Skeletal	Skin - Sun Exposed (Lower leg)	1034.4032347426214	2.4239602746639624	0.007676142377269157	Target_265,REACTOME_METABOLISM_OF_LIPIDS_AND_LIPOPROTEINS	0	-0.468627498509511	Source_ANGPTL1_Target_265,REACTOME_METABOLISM_OF_LIPIDS_AND_LIPOPROTEINS_Muscle - Skeletal_Skin - Sun Exposed (Lower leg)	Source_ANGPTL1_Target_265,REACTOME_METABOLISM_OF_LIPIDS_AND_LIPOPROTEINS_Skin - Sun Exposed (Lower leg)_Muscle - Skeletal
Source_ANGPTL1	Muscle - Skeletal	Skin - Sun Exposed (Lower leg)	1034.4032347426214	2.4239602746639624	0.007676142377269157	Target_268,REACTOME_NEURONAL_SYSTEM	1.91413462857781e-8	-0.294982411749694	Source_ANGPTL1_Target_268,REACTOME_NEURONAL_SYSTEM_Muscle - Skeletal_Skin - Sun Exposed (Lower leg)	Source_ANGPTL1_Target_268,REACTOME_NEURONAL_SYSTEM_Skin - Sun Exposed (Lower leg)_Muscle - Skeletal
Source_ANGPTL1	Muscle - Skeletal	Skin - Sun Exposed (Lower leg)	1034.4032347426214	2.4239602746639624	0.007676142377269157	Target_278,SVM Mast cells activated	8.7691292671721e-7	0.275816946233273	Source_ANGPTL1_Target_278,SVM Mast cells activated_Muscle - Skeletal_Skin - Sun Exposed (Lower leg)	Source_ANGPTL1_Target_278,SVM Mast cells activated_Skin - Sun Exposed (Lower leg)_Muscle - Skeletal
Source_ANGPTL1	Muscle - Skeletal	Skin - Sun Exposed (Lower leg)	1034.4032347426214	2.4239602746639624	0.007676142377269157	Target_283,MIPS_C_COMPLEX_SPLICEOSOME	2.39266828572227e-10	0.314655144960167	Source_ANGPTL1_Target_283,MIPS_C_COMPLEX_SPLICEOSOME_Muscle - Skeletal_Skin - Sun Exposed (Lower leg)	Source_ANGPTL1_Target_283,MIPS_C_COMPLEX_SPLICEOSOME_Skin - Sun Exposed (Lower leg)_Muscle - Skeletal
Source_ANGPTL1	Muscle - Skeletal	Skin - Sun Exposed (Lower leg)	1034.4032347426214	2.4239602746639624	0.007676142377269157	Target_287,REACTOME_MRNA_PROCESSING	3.5890024285834003e-10	-0.313324743804757	Source_ANGPTL1_Target_287,REACTOME_MRNA_PROCESSING_Muscle - Skeletal_Skin - Sun Exposed (Lower leg)	Source_ANGPTL1_Target_287,REACTOME_MRNA_PROCESSING_Skin - Sun Exposed (Lower leg)_Muscle - Skeletal
Source_ANGPTL1	Muscle - Skeletal	Skin - Sun Exposed (Lower leg)	1034.4032347426214	2.4239602746639624	0.007676142377269157	Target_290,MIPS_SPLICEOSOME	1.54535266569944e-5	0.260380139014937	Source_ANGPTL1_Target_290,MIPS_SPLICEOSOME_Muscle - Skeletal_Skin - Sun Exposed (Lower leg)	Source_ANGPTL1_Target_290,MIPS_SPLICEOSOME_Skin - Sun Exposed (Lower leg)_Muscle - Skeletal
Source_ANGPTL1	Muscle - Skeletal	Skin - Sun Exposed (Lower leg)	1034.4032347426214	2.4239602746639624	0.007676142377269157	Target_295,REACTOME_CYTOKINE_SIGNALING_IN_IMMUNE_SYSTEM	0	0.324935433110394	Source_ANGPTL1_Target_295,REACTOME_CYTOKINE_SIGNALING_IN_IMMUNE_SYSTEM_Muscle - Skeletal_Skin - Sun Exposed (Lower leg)	Source_ANGPTL1_Target_295,REACTOME_CYTOKINE_SIGNALING_IN_IMMUNE_SYSTEM_Skin - Sun Exposed (Lower leg)_Muscle - Skeletal
Source_ANGPTL1	Muscle - Skeletal	Skin - Sun Exposed (Lower leg)	1034.4032347426214	2.4239602746639624	0.007676142377269157	Target_304,REACTOME_METABOLISM_OF_PROTEINS	0	0.37609161818319	Source_ANGPTL1_Target_304,REACTOME_METABOLISM_OF_PROTEINS_Muscle - Skeletal_Skin - Sun Exposed (Lower leg)	Source_ANGPTL1_Target_304,REACTOME_METABOLISM_OF_PROTEINS_Skin - Sun Exposed (Lower leg)_Muscle - Skeletal
Source_ANGPTL1	Muscle - Skeletal	Skin - Sun Exposed (Lower leg)	1034.4032347426214	2.4239602746639624	0.007676142377269157	Target_306,REACTOME_GPCR_LIGAND_BINDING	9.3014525000478e-4	0.236406008719002	Source_ANGPTL1_Target_306,REACTOME_GPCR_LIGAND_BINDING_Muscle - Skeletal_Skin - Sun Exposed (Lower leg)	Source_ANGPTL1_Target_306,REACTOME_GPCR_LIGAND_BINDING_Skin - Sun Exposed (Lower leg)_Muscle - Skeletal
Source_ANGPTL1	Muscle - Skeletal	Skin - Sun Exposed (Lower leg)	1034.4032347426214	2.4239602746639624	0.007676142377269157	Target_320,PID_E2F_PATHWAY	3.3362600922259e-4	0.242646082018964	Source_ANGPTL1_Target_320,PID_E2F_PATHWAY_Muscle - Skeletal_Skin - Sun Exposed (Lower leg)	Source_ANGPTL1_Target_320,PID_E2F_PATHWAY_Skin - Sun Exposed (Lower leg)_Muscle - Skeletal
Source_ANGPTL1	Muscle - Skeletal	Skin - Sun Exposed (Lower leg)	1034.4032347426214	2.4239602746639624	0.007676142377269157	Target_325,KEGG_CELL_CYCLE	6.95082100343747e-6	0.264779595376158	Source_ANGPTL1_Target_325,KEGG_CELL_CYCLE_Muscle - Skeletal_Skin - Sun Exposed (Lower leg)	Source_ANGPTL1_Target_325,KEGG_CELL_CYCLE_Skin - Sun Exposed (Lower leg)_Muscle - Skeletal
Source_ANGPTL1	Muscle - Skeletal	Skin - Sun Exposed (Lower leg)	1034.4032347426214	2.4239602746639624	0.007676142377269157	Target_328,REACTOME_NEURONAL_SYSTEM	3.6833943887892e-4	-0.242051196812071	Source_ANGPTL1_Target_328,REACTOME_NEURONAL_SYSTEM_Muscle - Skeletal_Skin - Sun Exposed (Lower leg)	Source_ANGPTL1_Target_328,REACTOME_NEURONAL_SYSTEM_Skin - Sun Exposed (Lower leg)_Muscle - Skeletal
Source_ANGPTL1	Muscle - Skeletal	Skin - Sun Exposed (Lower leg)	1034.4032347426214	2.4239602746639624	0.007676142377269157	Target_33,IRIS_Monocyte-Day7	0	0.402454477568488	Source_ANGPTL1_Target_33,IRIS_Monocyte-Day7_Muscle - Skeletal_Skin - Sun Exposed (Lower leg)	Source_ANGPTL1_Target_33,IRIS_Monocyte-Day7_Skin - Sun Exposed (Lower leg)_Muscle - Skeletal
Source_ANGPTL1	Muscle - Skeletal	Skin - Sun Exposed (Lower leg)	1034.4032347426214	2.4239602746639624	0.007676142377269157	Target_334,REACTOME_TRANSMEMBRANE_TRANSPORT_OF_SMALL_MOLECULES	0	0.365454803935489	Source_ANGPTL1_Target_334,REACTOME_TRANSMEMBRANE_TRANSPORT_OF_SMALL_MOLECULES_Muscle - Skeletal_Skin - Sun Exposed (Lower leg)	Source_ANGPTL1_Target_334,REACTOME_TRANSMEMBRANE_TRANSPORT_OF_SMALL_MOLECULES_Skin - Sun Exposed (Lower leg)_Muscle - Skeletal
Source_ANGPTL1	Muscle - Skeletal	Skin - Sun Exposed (Lower leg)	1034.4032347426214	2.4239602746639624	0.007676142377269157	Target_344,PID_FOXOPATHWAY	0	-0.361318991486306	Source_ANGPTL1_Target_344,PID_FOXOPATHWAY_Muscle - Skeletal_Skin - Sun Exposed (Lower leg)	Source_ANGPTL1_Target_344,PID_FOXOPATHWAY_Skin - Sun Exposed (Lower leg)_Muscle - Skeletal
Source_ANGPTL1	Muscle - Skeletal	Skin - Sun Exposed (Lower leg)	1034.4032347426214	2.4239602746639624	0.007676142377269157	Target_37,KEGG_ALLOGRAFT_REJECTION	0	0.406334060616834	Source_ANGPTL1_Target_37,KEGG_ALLOGRAFT_REJECTION_Muscle - Skeletal_Skin - Sun Exposed (Lower leg)	Source_ANGPTL1_Target_37,KEGG_ALLOGRAFT_REJECTION_Skin - Sun Exposed (Lower leg)_Muscle - Skeletal
Source_ANGPTL1	Muscle - Skeletal	Skin - Sun Exposed (Lower leg)	1034.4032347426214	2.4239602746639624	0.007676142377269157	Target_375,MIPS_SPLICEOSOME	0	-0.539397318307967	Source_ANGPTL1_Target_375,MIPS_SPLICEOSOME_Muscle - Skeletal_Skin - Sun Exposed (Lower leg)	Source_ANGPTL1_Target_375,MIPS_SPLICEOSOME_Skin - Sun Exposed (Lower leg)_Muscle - Skeletal
Source_ANGPTL1	Muscle - Skeletal	Skin - Sun Exposed (Lower leg)	1034.4032347426214	2.4239602746639624	0.007676142377269157	Target_376,IRIS_Monocyte-Day1	4.78533657144453e-10	-0.312370253293113	Source_ANGPTL1_Target_376,IRIS_Monocyte-Day1_Muscle - Skeletal_Skin - Sun Exposed (Lower leg)	Source_ANGPTL1_Target_376,IRIS_Monocyte-Day1_Skin - Sun Exposed (Lower leg)_Muscle - Skeletal
Source_ANGPTL1	Muscle - Skeletal	Skin - Sun Exposed (Lower leg)	1034.4032347426214	2.4239602746639624	0.007676142377269157	Target_377,REACTOME_METABOLISM_OF_LIPIDS_AND_LIPOPROTEINS	0	-0.344659326722029	Source_ANGPTL1_Target_377,REACTOME_METABOLISM_OF_LIPIDS_AND_LIPOPROTEINS_Muscle - Skeletal_Skin - Sun Exposed (Lower leg)	Source_ANGPTL1_Target_377,REACTOME_METABOLISM_OF_LIPIDS_AND_LIPOPROTEINS_Skin - Sun Exposed (Lower leg)_Muscle - Skeletal
Source_ANGPTL1	Muscle - Skeletal	Skin - Sun Exposed (Lower leg)	1034.4032347426214	2.4239602746639624	0.007676142377269157	Target_379,PID_BETACATENIN_NUC_PATHWAY	4.2603109768402e-4	0.241173844171666	Source_ANGPTL1_Target_379,PID_BETACATENIN_NUC_PATHWAY_Muscle - Skeletal_Skin - Sun Exposed (Lower leg)	Source_ANGPTL1_Target_379,PID_BETACATENIN_NUC_PATHWAY_Skin - Sun Exposed (Lower leg)_Muscle - Skeletal
Source_ANGPTL1	Muscle - Skeletal	Skin - Sun Exposed (Lower leg)	1034.4032347426214	2.4239602746639624	0.007676142377269157	Target_380,REACTOME_GENERIC_TRANSCRIPTION_PATHWAY	0	0.334956483556201	Source_ANGPTL1_Target_380,REACTOME_GENERIC_TRANSCRIPTION_PATHWAY_Muscle - Skeletal_Skin - Sun Exposed (Lower leg)	Source_ANGPTL1_Target_380,REACTOME_GENERIC_TRANSCRIPTION_PATHWAY_Skin - Sun Exposed (Lower leg)_Muscle - Skeletal
Source_ANGPTL1	Muscle - Skeletal	Skin - Sun Exposed (Lower leg)	1034.4032347426214	2.4239602746639624	0.007676142377269157	Target_388,REACTOME_ASPARAGINE_N_LINKED_GLYCOSYLATION	0	0.412793244797672	Source_ANGPTL1_Target_388,REACTOME_ASPARAGINE_N_LINKED_GLYCOSYLATION_Muscle - Skeletal_Skin - Sun Exposed (Lower leg)	Source_ANGPTL1_Target_388,REACTOME_ASPARAGINE_N_LINKED_GLYCOSYLATION_Skin - Sun Exposed (Lower leg)_Muscle - Skeletal
Source_ANGPTL1	Muscle - Skeletal	Skin - Sun Exposed (Lower leg)	1034.4032347426214	2.4239602746639624	0.007676142377269157	Target_389,REACTOME_DEPOSITION_OF_NEW_CENPA_CONTAINING_NUCLEOSOMES_AT_THE_CENTROMERE	0	0.341241413127985	Source_ANGPTL1_Target_389,REACTOME_DEPOSITION_OF_NEW_CENPA_CONTAINING_NUCLEOSOMES_AT_THE_CENTROMERE_Muscle - Skeletal_Skin - Sun Exposed (Lower leg)	Source_ANGPTL1_Target_389,REACTOME_DEPOSITION_OF_NEW_CENPA_CONTAINING_NUCLEOSOMES_AT_THE_CENTROMERE_Skin - Sun Exposed (Lower leg)_Muscle - Skeletal
Source_ANGPTL1	Muscle - Skeletal	Skin - Sun Exposed (Lower leg)	1034.4032347426214	2.4239602746639624	0.007676142377269157	Target_396,KEGG_CELL_CYCLE	2.39266828572227e-10	-0.31647624609343	Source_ANGPTL1_Target_396,KEGG_CELL_CYCLE_Muscle - Skeletal_Skin - Sun Exposed (Lower leg)	Source_ANGPTL1_Target_396,KEGG_CELL_CYCLE_Skin - Sun Exposed (Lower leg)_Muscle - Skeletal
Source_ANGPTL1	Muscle - Skeletal	Skin - Sun Exposed (Lower leg)	1034.4032347426214	2.4239602746639624	0.007676142377269157	Target_400,REACTOME_DEVELOPMENTAL_BIOLOGY	0	-0.421751205883146	Source_ANGPTL1_Target_400,REACTOME_DEVELOPMENTAL_BIOLOGY_Muscle - Skeletal_Skin - Sun Exposed (Lower leg)	Source_ANGPTL1_Target_400,REACTOME_DEVELOPMENTAL_BIOLOGY_Skin - Sun Exposed (Lower leg)_Muscle - Skeletal
Source_ANGPTL1	Muscle - Skeletal	Skin - Sun Exposed (Lower leg)	1034.4032347426214	2.4239602746639624	0.007676142377269157	Target_403,SVM Monocytes	0	0.432026257043653	Source_ANGPTL1_Target_403,SVM Monocytes_Muscle - Skeletal_Skin - Sun Exposed (Lower leg)	Source_ANGPTL1_Target_403,SVM Monocytes_Skin - Sun Exposed (Lower leg)_Muscle - Skeletal
Source_ANGPTL1	Muscle - Skeletal	Skin - Sun Exposed (Lower leg)	1034.4032347426214	2.4239602746639624	0.007676142377269157	Target_41,KEGG_ARGININE_AND_PROLINE_METABOLISM	1.22743883057552e-7	-0.285857803245081	Source_ANGPTL1_Target_41,KEGG_ARGININE_AND_PROLINE_METABOLISM_Muscle - Skeletal_Skin - Sun Exposed (Lower leg)	Source_ANGPTL1_Target_41,KEGG_ARGININE_AND_PROLINE_METABOLISM_Skin - Sun Exposed (Lower leg)_Muscle - Skeletal
Source_ANGPTL1	Muscle - Skeletal	Skin - Sun Exposed (Lower leg)	1034.4032347426214	2.4239602746639624	0.007676142377269157	Target_415,REACTOME_GENERIC_TRANSCRIPTION_PATHWAY	0	-0.407730784320033	Source_ANGPTL1_Target_415,REACTOME_GENERIC_TRANSCRIPTION_PATHWAY_Muscle - Skeletal_Skin - Sun Exposed (Lower leg)	Source_ANGPTL1_Target_415,REACTOME_GENERIC_TRANSCRIPTION_PATHWAY_Skin - Sun Exposed (Lower leg)_Muscle - Skeletal
Source_ANGPTL1	Muscle - Skeletal	Skin - Sun Exposed (Lower leg)	1034.4032347426214	2.4239602746639624	0.007676142377269157	Target_419,IRIS_Monocyte-Day1	0	-0.514444904464804	Source_ANGPTL1_Target_419,IRIS_Monocyte-Day1_Muscle - Skeletal_Skin - Sun Exposed (Lower leg)	Source_ANGPTL1_Target_419,IRIS_Monocyte-Day1_Skin - Sun Exposed (Lower leg)_Muscle - Skeletal
Source_ANGPTL1	Muscle - Skeletal	Skin - Sun Exposed (Lower leg)	1034.4032347426214	2.4239602746639624	0.007676142377269157	Target_44,REACTOME_TRANSCRIPTION	8.374339000027931e-10	0.309622313644001	Source_ANGPTL1_Target_44,REACTOME_TRANSCRIPTION_Muscle - Skeletal_Skin - Sun Exposed (Lower leg)	Source_ANGPTL1_Target_44,REACTOME_TRANSCRIPTION_Skin - Sun Exposed (Lower leg)_Muscle - Skeletal
Source_ANGPTL1	Muscle - Skeletal	Skin - Sun Exposed (Lower leg)	1034.4032347426214	2.4239602746639624	0.007676142377269157	Target_447,REACTOME_SIGNALING_BY_GPCR	4.9279707059612e-4	0.240292574823841	Source_ANGPTL1_Target_447,REACTOME_SIGNALING_BY_GPCR_Muscle - Skeletal_Skin - Sun Exposed (Lower leg)	Source_ANGPTL1_Target_447,REACTOME_SIGNALING_BY_GPCR_Skin - Sun Exposed (Lower leg)_Muscle - Skeletal
Source_ANGPTL1	Muscle - Skeletal	Skin - Sun Exposed (Lower leg)	1034.4032347426214	2.4239602746639624	0.007676142377269157	Target_453,PID_AP1_PATHWAY	1.74162324517724e-6	0.272214079195603	Source_ANGPTL1_Target_453,PID_AP1_PATHWAY_Muscle - Skeletal_Skin - Sun Exposed (Lower leg)	Source_ANGPTL1_Target_453,PID_AP1_PATHWAY_Skin - Sun Exposed (Lower leg)_Muscle - Skeletal
Source_ANGPTL1	Muscle - Skeletal	Skin - Sun Exposed (Lower leg)	1034.4032347426214	2.4239602746639624	0.007676142377269157	Target_454,REACTOME_TRANSMEMBRANE_TRANSPORT_OF_SMALL_MOLECULES	0	-0.406991992894378	Source_ANGPTL1_Target_454,REACTOME_TRANSMEMBRANE_TRANSPORT_OF_SMALL_MOLECULES_Muscle - Skeletal_Skin - Sun Exposed (Lower leg)	Source_ANGPTL1_Target_454,REACTOME_TRANSMEMBRANE_TRANSPORT_OF_SMALL_MOLECULES_Skin - Sun Exposed (Lower leg)_Muscle - Skeletal
Source_ANGPTL1	Muscle - Skeletal	Skin - Sun Exposed (Lower leg)	1034.4032347426214	2.4239602746639624	0.007676142377269157	Target_459,KEGG_REGULATION_OF_ACTIN_CYTOSKELETON	0	0.448753557689232	Source_ANGPTL1_Target_459,KEGG_REGULATION_OF_ACTIN_CYTOSKELETON_Muscle - Skeletal_Skin - Sun Exposed (Lower leg)	Source_ANGPTL1_Target_459,KEGG_REGULATION_OF_ACTIN_CYTOSKELETON_Skin - Sun Exposed (Lower leg)_Muscle - Skeletal
Source_ANGPTL1	Muscle - Skeletal	Skin - Sun Exposed (Lower leg)	1034.4032347426214	2.4239602746639624	0.007676142377269157	Target_492,KEGG_CARDIAC_MUSCLE_CONTRACTION	4.65613248401553e-7	-0.279094282172263	Source_ANGPTL1_Target_492,KEGG_CARDIAC_MUSCLE_CONTRACTION_Muscle - Skeletal_Skin - Sun Exposed (Lower leg)	Source_ANGPTL1_Target_492,KEGG_CARDIAC_MUSCLE_CONTRACTION_Skin - Sun Exposed (Lower leg)_Muscle - Skeletal
Source_ANGPTL1	Muscle - Skeletal	Skin - Sun Exposed (Lower leg)	1034.4032347426214	2.4239602746639624	0.007676142377269157	Target_493,KEGG_HEMATOPOIETIC_CELL_LINEAGE	0	0.349315075293872	Source_ANGPTL1_Target_493,KEGG_HEMATOPOIETIC_CELL_LINEAGE_Muscle - Skeletal_Skin - Sun Exposed (Lower leg)	Source_ANGPTL1_Target_493,KEGG_HEMATOPOIETIC_CELL_LINEAGE_Skin - Sun Exposed (Lower leg)_Muscle - Skeletal
Source_ANGPTL1	Muscle - Skeletal	Skin - Sun Exposed (Lower leg)	1034.4032347426214	2.4239602746639624	0.007676142377269157	Target_496,REACTOME_SIGNALING_BY_GPCR	0	-0.336945080307472	Source_ANGPTL1_Target_496,REACTOME_SIGNALING_BY_GPCR_Muscle - Skeletal_Skin - Sun Exposed (Lower leg)	Source_ANGPTL1_Target_496,REACTOME_SIGNALING_BY_GPCR_Skin - Sun Exposed (Lower leg)_Muscle - Skeletal
Source_ANGPTL1	Muscle - Skeletal	Skin - Sun Exposed (Lower leg)	1034.4032347426214	2.4239602746639624	0.007676142377269157	Target_509,KEGG_CALCIUM_SIGNALING_PATHWAY	0.00238213001752463	0.23052381623733	Source_ANGPTL1_Target_509,KEGG_CALCIUM_SIGNALING_PATHWAY_Muscle - Skeletal_Skin - Sun Exposed (Lower leg)	Source_ANGPTL1_Target_509,KEGG_CALCIUM_SIGNALING_PATHWAY_Skin - Sun Exposed (Lower leg)_Muscle - Skeletal
Source_ANGPTL1	Muscle - Skeletal	Skin - Sun Exposed (Lower leg)	1034.4032347426214	2.4239602746639624	0.007676142377269157	Target_516,REACTOME_NEURONAL_SYSTEM	0	-0.36500117640081	Source_ANGPTL1_Target_516,REACTOME_NEURONAL_SYSTEM_Muscle - Skeletal_Skin - Sun Exposed (Lower leg)	Source_ANGPTL1_Target_516,REACTOME_NEURONAL_SYSTEM_Skin - Sun Exposed (Lower leg)_Muscle - Skeletal
Source_ANGPTL1	Muscle - Skeletal	Skin - Sun Exposed (Lower leg)	1034.4032347426214	2.4239602746639624	0.007676142377269157	Target_517,REACTOME_METABOLISM_OF_PROTEINS	0	0.395355135985078	Source_ANGPTL1_Target_517,REACTOME_METABOLISM_OF_PROTEINS_Muscle - Skeletal_Skin - Sun Exposed (Lower leg)	Source_ANGPTL1_Target_517,REACTOME_METABOLISM_OF_PROTEINS_Skin - Sun Exposed (Lower leg)_Muscle - Skeletal
Source_ANGPTL1	Muscle - Skeletal	Skin - Sun Exposed (Lower leg)	1034.4032347426214	2.4239602746639624	0.007676142377269157	Target_519,REACTOME_GENERIC_TRANSCRIPTION_PATHWAY	0	-0.335787112083555	Source_ANGPTL1_Target_519,REACTOME_GENERIC_TRANSCRIPTION_PATHWAY_Muscle - Skeletal_Skin - Sun Exposed (Lower leg)	Source_ANGPTL1_Target_519,REACTOME_GENERIC_TRANSCRIPTION_PATHWAY_Skin - Sun Exposed (Lower leg)_Muscle - Skeletal
Source_ANGPTL1	Muscle - Skeletal	Skin - Sun Exposed (Lower leg)	1034.4032347426214	2.4239602746639624	0.007676142377269157	Target_523,KEGG_PURINE_METABOLISM	0	-0.347328107764446	Source_ANGPTL1_Target_523,KEGG_PURINE_METABOLISM_Muscle - Skeletal_Skin - Sun Exposed (Lower leg)	Source_ANGPTL1_Target_523,KEGG_PURINE_METABOLISM_Skin - Sun Exposed (Lower leg)_Muscle - Skeletal
Source_ANGPTL1	Muscle - Skeletal	Skin - Sun Exposed (Lower leg)	1034.4032347426214	2.4239602746639624	0.007676142377269157	Target_526,IRIS_Neutrophil-Resting	0	-0.35264050639034	Source_ANGPTL1_Target_526,IRIS_Neutrophil-Resting_Muscle - Skeletal_Skin - Sun Exposed (Lower leg)	Source_ANGPTL1_Target_526,IRIS_Neutrophil-Resting_Skin - Sun Exposed (Lower leg)_Muscle - Skeletal
Source_ANGPTL1	Muscle - Skeletal	Skin - Sun Exposed (Lower leg)	1034.4032347426214	2.4239602746639624	0.007676142377269157	Target_542,REACTOME_RNA_POL_II_PRE_TRANSCRIPTION_EVENTS	1.97251573474944e-5	-0.25901980563326	Source_ANGPTL1_Target_542,REACTOME_RNA_POL_II_PRE_TRANSCRIPTION_EVENTS_Muscle - Skeletal_Skin - Sun Exposed (Lower leg)	Source_ANGPTL1_Target_542,REACTOME_RNA_POL_II_PRE_TRANSCRIPTION_EVENTS_Skin - Sun Exposed (Lower leg)_Muscle - Skeletal
Source_ANGPTL1	Muscle - Skeletal	Skin - Sun Exposed (Lower leg)	1034.4032347426214	2.4239602746639624	0.007676142377269157	Target_549,SVM B cells naive	3.77787966305831e-5	-0.255358718190137	Source_ANGPTL1_Target_549,SVM B cells naive_Muscle - Skeletal_Skin - Sun Exposed (Lower leg)	Source_ANGPTL1_Target_549,SVM B cells naive_Skin - Sun Exposed (Lower leg)_Muscle - Skeletal
Source_ANGPTL1	Muscle - Skeletal	Skin - Sun Exposed (Lower leg)	1034.4032347426214	2.4239602746639624	0.007676142377269157	Target_552,KEGG_PEROXISOME	0	0.332771372884222	Source_ANGPTL1_Target_552,KEGG_PEROXISOME_Muscle - Skeletal_Skin - Sun Exposed (Lower leg)	Source_ANGPTL1_Target_552,KEGG_PEROXISOME_Skin - Sun Exposed (Lower leg)_Muscle - Skeletal
Source_ANGPTL1	Muscle - Skeletal	Skin - Sun Exposed (Lower leg)	1034.4032347426214	2.4239602746639624	0.007676142377269157	Target_556,SVM B cells naive	0	0.528535020753942	Source_ANGPTL1_Target_556,SVM B cells naive_Muscle - Skeletal_Skin - Sun Exposed (Lower leg)	Source_ANGPTL1_Target_556,SVM B cells naive_Skin - Sun Exposed (Lower leg)_Muscle - Skeletal
Source_ANGPTL1	Muscle - Skeletal	Skin - Sun Exposed (Lower leg)	1034.4032347426214	2.4239602746639624	0.007676142377269157	Target_563,REACTOME_O_LINKED_GLYCOSYLATION_OF_MUCINS	0	0.511797385531625	Source_ANGPTL1_Target_563,REACTOME_O_LINKED_GLYCOSYLATION_OF_MUCINS_Muscle - Skeletal_Skin - Sun Exposed (Lower leg)	Source_ANGPTL1_Target_563,REACTOME_O_LINKED_GLYCOSYLATION_OF_MUCINS_Skin - Sun Exposed (Lower leg)_Muscle - Skeletal
Source_ANGPTL1	Muscle - Skeletal	Skin - Sun Exposed (Lower leg)	1034.4032347426214	2.4239602746639624	0.007676142377269157	Target_564,KEGG_HEMATOPOIETIC_CELL_LINEAGE	7.178004857166801e-10	-0.310708207091011	Source_ANGPTL1_Target_564,KEGG_HEMATOPOIETIC_CELL_LINEAGE_Muscle - Skeletal_Skin - Sun Exposed (Lower leg)	Source_ANGPTL1_Target_564,KEGG_HEMATOPOIETIC_CELL_LINEAGE_Skin - Sun Exposed (Lower leg)_Muscle - Skeletal
Source_ANGPTL1	Muscle - Skeletal	Skin - Sun Exposed (Lower leg)	1034.4032347426214	2.4239602746639624	0.007676142377269157	Target_57,REACTOME_INNATE_IMMUNE_SYSTEM	0	0.40085350847337903	Source_ANGPTL1_Target_57,REACTOME_INNATE_IMMUNE_SYSTEM_Muscle - Skeletal_Skin - Sun Exposed (Lower leg)	Source_ANGPTL1_Target_57,REACTOME_INNATE_IMMUNE_SYSTEM_Skin - Sun Exposed (Lower leg)_Muscle - Skeletal
Source_ANGPTL1	Muscle - Skeletal	Skin - Sun Exposed (Lower leg)	1034.4032347426214	2.4239602746639624	0.007676142377269157	Target_574,KEGG_PATHWAYS_IN_CANCER	7.08229812573791e-8	-0.288596270618592	Source_ANGPTL1_Target_574,KEGG_PATHWAYS_IN_CANCER_Muscle - Skeletal_Skin - Sun Exposed (Lower leg)	Source_ANGPTL1_Target_574,KEGG_PATHWAYS_IN_CANCER_Skin - Sun Exposed (Lower leg)_Muscle - Skeletal
Source_ANGPTL1	Muscle - Skeletal	Skin - Sun Exposed (Lower leg)	1034.4032347426214	2.4239602746639624	0.007676142377269157	Target_575,REACTOME_GPCR_DOWNSTREAM_SIGNALING	2.13688008263713e-5	0.258571985921884	Source_ANGPTL1_Target_575,REACTOME_GPCR_DOWNSTREAM_SIGNALING_Muscle - Skeletal_Skin - Sun Exposed (Lower leg)	Source_ANGPTL1_Target_575,REACTOME_GPCR_DOWNSTREAM_SIGNALING_Skin - Sun Exposed (Lower leg)_Muscle - Skeletal
Source_ANGPTL1	Muscle - Skeletal	Skin - Sun Exposed (Lower leg)	1034.4032347426214	2.4239602746639624	0.007676142377269157	Target_576,IRIS_DendriticCell-Control	0	0.375639605472597	Source_ANGPTL1_Target_576,IRIS_DendriticCell-Control_Muscle - Skeletal_Skin - Sun Exposed (Lower leg)	Source_ANGPTL1_Target_576,IRIS_DendriticCell-Control_Skin - Sun Exposed (Lower leg)_Muscle - Skeletal
Source_ANGPTL1	Muscle - Skeletal	Skin - Sun Exposed (Lower leg)	1034.4032347426214	2.4239602746639624	0.007676142377269157	Target_577,REACTOME_TRANSCRIPTION	5.55099042287566e-8	0.289800166807772	Source_ANGPTL1_Target_577,REACTOME_TRANSCRIPTION_Muscle - Skeletal_Skin - Sun Exposed (Lower leg)	Source_ANGPTL1_Target_577,REACTOME_TRANSCRIPTION_Skin - Sun Exposed (Lower leg)_Muscle - Skeletal
Source_ANGPTL1	Muscle - Skeletal	Skin - Sun Exposed (Lower leg)	1034.4032347426214	2.4239602746639624	0.007676142377269157	Target_581,REACTOME_NEURONAL_SYSTEM	0	-0.579899814463497	Source_ANGPTL1_Target_581,REACTOME_NEURONAL_SYSTEM_Muscle - Skeletal_Skin - Sun Exposed (Lower leg)	Source_ANGPTL1_Target_581,REACTOME_NEURONAL_SYSTEM_Skin - Sun Exposed (Lower leg)_Muscle - Skeletal
Source_ANGPTL1	Muscle - Skeletal	Skin - Sun Exposed (Lower leg)	1034.4032347426214	2.4239602746639624	0.007676142377269157	Target_582,REACTOME_GENERIC_TRANSCRIPTION_PATHWAY	5.263870228588981e-9	-0.301157289317393	Source_ANGPTL1_Target_582,REACTOME_GENERIC_TRANSCRIPTION_PATHWAY_Muscle - Skeletal_Skin - Sun Exposed (Lower leg)	Source_ANGPTL1_Target_582,REACTOME_GENERIC_TRANSCRIPTION_PATHWAY_Skin - Sun Exposed (Lower leg)_Muscle - Skeletal
Source_ANGPTL1	Muscle - Skeletal	Skin - Sun Exposed (Lower leg)	1034.4032347426214	2.4239602746639624	0.007676142377269157	Target_583,KEGG_NEUROACTIVE_LIGAND_RECEPTOR_INTERACTION	1.4356009714333601e-9	-0.307384594828966	Source_ANGPTL1_Target_583,KEGG_NEUROACTIVE_LIGAND_RECEPTOR_INTERACTION_Muscle - Skeletal_Skin - Sun Exposed (Lower leg)	Source_ANGPTL1_Target_583,KEGG_NEUROACTIVE_LIGAND_RECEPTOR_INTERACTION_Skin - Sun Exposed (Lower leg)_Muscle - Skeletal
Source_ANGPTL1	Muscle - Skeletal	Skin - Sun Exposed (Lower leg)	1034.4032347426214	2.4239602746639624	0.007676142377269157	Target_587,REACTOME_GENERIC_TRANSCRIPTION_PATHWAY	0	-0.368474222350663	Source_ANGPTL1_Target_587,REACTOME_GENERIC_TRANSCRIPTION_PATHWAY_Muscle - Skeletal_Skin - Sun Exposed (Lower leg)	Source_ANGPTL1_Target_587,REACTOME_GENERIC_TRANSCRIPTION_PATHWAY_Skin - Sun Exposed (Lower leg)_Muscle - Skeletal
Source_ANGPTL1	Muscle - Skeletal	Skin - Sun Exposed (Lower leg)	1034.4032347426214	2.4239602746639624	0.007676142377269157	Target_601,SVM Plasma cells	4.4295133000016e-4	0.240938422797989	Source_ANGPTL1_Target_601,SVM Plasma cells_Muscle - Skeletal_Skin - Sun Exposed (Lower leg)	Source_ANGPTL1_Target_601,SVM Plasma cells_Skin - Sun Exposed (Lower leg)_Muscle - Skeletal
Source_ANGPTL1	Muscle - Skeletal	Skin - Sun Exposed (Lower leg)	1034.4032347426214	2.4239602746639624	0.007676142377269157	Target_603,MIPS_PA700_20S_PA28_COMPLEX	4.20322430421116e-5	0.254752139160529	Source_ANGPTL1_Target_603,MIPS_PA700_20S_PA28_COMPLEX_Muscle - Skeletal_Skin - Sun Exposed (Lower leg)	Source_ANGPTL1_Target_603,MIPS_PA700_20S_PA28_COMPLEX_Skin - Sun Exposed (Lower leg)_Muscle - Skeletal
Source_ANGPTL1	Muscle - Skeletal	Skin - Sun Exposed (Lower leg)	1034.4032347426214	2.4239602746639624	0.007676142377269157	Target_607,REACTOME_GENERIC_TRANSCRIPTION_PATHWAY	0	0.343509869737367	Source_ANGPTL1_Target_607,REACTOME_GENERIC_TRANSCRIPTION_PATHWAY_Muscle - Skeletal_Skin - Sun Exposed (Lower leg)	Source_ANGPTL1_Target_607,REACTOME_GENERIC_TRANSCRIPTION_PATHWAY_Skin - Sun Exposed (Lower leg)_Muscle - Skeletal
Source_ANGPTL1	Muscle - Skeletal	Skin - Sun Exposed (Lower leg)	1034.4032347426214	2.4239602746639624	0.007676142377269157	Target_609,PID_ERA_GENOMIC_PATHWAY	1.44297038975338e-5	0.260760808620262	Source_ANGPTL1_Target_609,PID_ERA_GENOMIC_PATHWAY_Muscle - Skeletal_Skin - Sun Exposed (Lower leg)	Source_ANGPTL1_Target_609,PID_ERA_GENOMIC_PATHWAY_Skin - Sun Exposed (Lower leg)_Muscle - Skeletal
Source_ANGPTL1	Muscle - Skeletal	Skin - Sun Exposed (Lower leg)	1034.4032347426214	2.4239602746639624	0.007676142377269157	Target_617,KEGG_GLYCOLYSIS_GLUCONEOGENESIS	1.59234467083103e-5	0.26021359426202	Source_ANGPTL1_Target_617,KEGG_GLYCOLYSIS_GLUCONEOGENESIS_Muscle - Skeletal_Skin - Sun Exposed (Lower leg)	Source_ANGPTL1_Target_617,KEGG_GLYCOLYSIS_GLUCONEOGENESIS_Skin - Sun Exposed (Lower leg)_Muscle - Skeletal
Source_ANGPTL1	Muscle - Skeletal	Skin - Sun Exposed (Lower leg)	1034.4032347426214	2.4239602746639624	0.007676142377269157	Target_622,IRIS_DendriticCell-LPSstimulated	0	-0.328771763228352	Source_ANGPTL1_Target_622,IRIS_DendriticCell-LPSstimulated_Muscle - Skeletal_Skin - Sun Exposed (Lower leg)	Source_ANGPTL1_Target_622,IRIS_DendriticCell-LPSstimulated_Skin - Sun Exposed (Lower leg)_Muscle - Skeletal
Source_ANGPTL1	Muscle - Skeletal	Skin - Sun Exposed (Lower leg)	1034.4032347426214	2.4239602746639624	0.007676142377269157	Target_625,REACTOME_TRANSPORT_OF_INORGANIC_CATIONS_ANIONS_AND_AMINO_ACIDS_OLIGOPEPTIDES	7.178004857166801e-10	0.310281914155026	Source_ANGPTL1_Target_625,REACTOME_TRANSPORT_OF_INORGANIC_CATIONS_ANIONS_AND_AMINO_ACIDS_OLIGOPEPTIDES_Muscle - Skeletal_Skin - Sun Exposed (Lower leg)	Source_ANGPTL1_Target_625,REACTOME_TRANSPORT_OF_INORGANIC_CATIONS_ANIONS_AND_AMINO_ACIDS_OLIGOPEPTIDES_Skin - Sun Exposed (Lower leg)_Muscle - Skeletal
Source_ANGPTL1	Muscle - Skeletal	Skin - Sun Exposed (Lower leg)	1034.4032347426214	2.4239602746639624	0.007676142377269157	Target_627,REACTOME_GENERIC_TRANSCRIPTION_PATHWAY	0	-0.504281761485699	Source_ANGPTL1_Target_627,REACTOME_GENERIC_TRANSCRIPTION_PATHWAY_Muscle - Skeletal_Skin - Sun Exposed (Lower leg)	Source_ANGPTL1_Target_627,REACTOME_GENERIC_TRANSCRIPTION_PATHWAY_Skin - Sun Exposed (Lower leg)_Muscle - Skeletal
Source_ANGPTL1	Muscle - Skeletal	Skin - Sun Exposed (Lower leg)	1034.4032347426214	2.4239602746639624	0.007676142377269157	Target_628,REACTOME_PROCESSING_OF_CAPPED_INTRON_CONTAINING_PRE_MRNA	0	-0.400411039951008	Source_ANGPTL1_Target_628,REACTOME_PROCESSING_OF_CAPPED_INTRON_CONTAINING_PRE_MRNA_Muscle - Skeletal_Skin - Sun Exposed (Lower leg)	Source_ANGPTL1_Target_628,REACTOME_PROCESSING_OF_CAPPED_INTRON_CONTAINING_PRE_MRNA_Skin - Sun Exposed (Lower leg)_Muscle - Skeletal
Source_ANGPTL1	Muscle - Skeletal	Skin - Sun Exposed (Lower leg)	1034.4032347426214	2.4239602746639624	0.007676142377269157	Target_63,REACTOME_METABOLISM_OF_RNA	1.1337443331749e-4	-0.249033280403989	Source_ANGPTL1_Target_63,REACTOME_METABOLISM_OF_RNA_Muscle - Skeletal_Skin - Sun Exposed (Lower leg)	Source_ANGPTL1_Target_63,REACTOME_METABOLISM_OF_RNA_Skin - Sun Exposed (Lower leg)_Muscle - Skeletal
Source_ANGPTL1	Muscle - Skeletal	Skin - Sun Exposed (Lower leg)	1034.4032347426214	2.4239602746639624	0.007676142377269157	Target_630,KEGG_VALINE_LEUCINE_AND_ISOLEUCINE_DEGRADATION	2.39266828572227e-10	0.314744526585336	Source_ANGPTL1_Target_630,KEGG_VALINE_LEUCINE_AND_ISOLEUCINE_DEGRADATION_Muscle - Skeletal_Skin - Sun Exposed (Lower leg)	Source_ANGPTL1_Target_630,KEGG_VALINE_LEUCINE_AND_ISOLEUCINE_DEGRADATION_Skin - Sun Exposed (Lower leg)_Muscle - Skeletal
Source_ANGPTL1	Muscle - Skeletal	Skin - Sun Exposed (Lower leg)	1034.4032347426214	2.4239602746639624	0.007676142377269157	Target_632,REACTOME_GENERIC_TRANSCRIPTION_PATHWAY	3.82826925715563e-9	0.302591461398044	Source_ANGPTL1_Target_632,REACTOME_GENERIC_TRANSCRIPTION_PATHWAY_Muscle - Skeletal_Skin - Sun Exposed (Lower leg)	Source_ANGPTL1_Target_632,REACTOME_GENERIC_TRANSCRIPTION_PATHWAY_Skin - Sun Exposed (Lower leg)_Muscle - Skeletal
Source_ANGPTL1	Muscle - Skeletal	Skin - Sun Exposed (Lower leg)	1034.4032347426214	2.4239602746639624	0.007676142377269157	Target_634,REACTOME_GENERIC_TRANSCRIPTION_PATHWAY	0	-0.374297117104529	Source_ANGPTL1_Target_634,REACTOME_GENERIC_TRANSCRIPTION_PATHWAY_Muscle - Skeletal_Skin - Sun Exposed (Lower leg)	Source_ANGPTL1_Target_634,REACTOME_GENERIC_TRANSCRIPTION_PATHWAY_Skin - Sun Exposed (Lower leg)_Muscle - Skeletal
Source_ANGPTL1	Muscle - Skeletal	Skin - Sun Exposed (Lower leg)	1034.4032347426214	2.4239602746639624	0.007676142377269157	Target_64,REACTOME_TRANSCRIPTION	0	0.382012689420494	Source_ANGPTL1_Target_64,REACTOME_TRANSCRIPTION_Muscle - Skeletal_Skin - Sun Exposed (Lower leg)	Source_ANGPTL1_Target_64,REACTOME_TRANSCRIPTION_Skin - Sun Exposed (Lower leg)_Muscle - Skeletal
Source_ANGPTL1	Muscle - Skeletal	Skin - Sun Exposed (Lower leg)	1034.4032347426214	2.4239602746639624	0.007676142377269157	Target_650,DMAP_ERY3	5.55309597096709e-5	0.253161226290028	Source_ANGPTL1_Target_650,DMAP_ERY3_Muscle - Skeletal_Skin - Sun Exposed (Lower leg)	Source_ANGPTL1_Target_650,DMAP_ERY3_Skin - Sun Exposed (Lower leg)_Muscle - Skeletal
Source_ANGPTL1	Muscle - Skeletal	Skin - Sun Exposed (Lower leg)	1034.4032347426214	2.4239602746639624	0.007676142377269157	Target_651,REACTOME_DEVELOPMENTAL_BIOLOGY	2.15340145715004e-9	0.305208043276359	Source_ANGPTL1_Target_651,REACTOME_DEVELOPMENTAL_BIOLOGY_Muscle - Skeletal_Skin - Sun Exposed (Lower leg)	Source_ANGPTL1_Target_651,REACTOME_DEVELOPMENTAL_BIOLOGY_Skin - Sun Exposed (Lower leg)_Muscle - Skeletal
Source_ANGPTL1	Muscle - Skeletal	Skin - Sun Exposed (Lower leg)	1034.4032347426214	2.4239602746639624	0.007676142377269157	Target_655,REACTOME_IMMUNOREGULATORY_INTERACTIONS_BETWEEN_A_LYMPHOID_AND_A_NON_LYMPHOID_CELL	1.7100663431568e-4	0.246622139818741	Source_ANGPTL1_Target_655,REACTOME_IMMUNOREGULATORY_INTERACTIONS_BETWEEN_A_LYMPHOID_AND_A_NON_LYMPHOID_CELL_Muscle - Skeletal_Skin - Sun Exposed (Lower leg)	Source_ANGPTL1_Target_655,REACTOME_IMMUNOREGULATORY_INTERACTIONS_BETWEEN_A_LYMPHOID_AND_A_NON_LYMPHOID_CELL_Skin - Sun Exposed (Lower leg)_Muscle - Skeletal
Source_ANGPTL1	Muscle - Skeletal	Skin - Sun Exposed (Lower leg)	1034.4032347426214	2.4239602746639624	0.007676142377269157	Target_663,REACTOME_DNA_STRAND_ELONGATION	0	0.442357508505527	Source_ANGPTL1_Target_663,REACTOME_DNA_STRAND_ELONGATION_Muscle - Skeletal_Skin - Sun Exposed (Lower leg)	Source_ANGPTL1_Target_663,REACTOME_DNA_STRAND_ELONGATION_Skin - Sun Exposed (Lower leg)_Muscle - Skeletal
Source_ANGPTL1	Muscle - Skeletal	Skin - Sun Exposed (Lower leg)	1034.4032347426214	2.4239602746639624	0.007676142377269157	Target_670,REACTOME_GENERIC_TRANSCRIPTION_PATHWAY	7.12177715245232e-7	-0.276899398756193	Source_ANGPTL1_Target_670,REACTOME_GENERIC_TRANSCRIPTION_PATHWAY_Muscle - Skeletal_Skin - Sun Exposed (Lower leg)	Source_ANGPTL1_Target_670,REACTOME_GENERIC_TRANSCRIPTION_PATHWAY_Skin - Sun Exposed (Lower leg)_Muscle - Skeletal
Source_ANGPTL1	Muscle - Skeletal	Skin - Sun Exposed (Lower leg)	1034.4032347426214	2.4239602746639624	0.007676142377269157	Target_673,REACTOME_DIABETES_PATHWAYS	3.5890024285834e-9	0.303030513314023	Source_ANGPTL1_Target_673,REACTOME_DIABETES_PATHWAYS_Muscle - Skeletal_Skin - Sun Exposed (Lower leg)	Source_ANGPTL1_Target_673,REACTOME_DIABETES_PATHWAYS_Skin - Sun Exposed (Lower leg)_Muscle - Skeletal
Source_ANGPTL1	Muscle - Skeletal	Skin - Sun Exposed (Lower leg)	1034.4032347426214	2.4239602746639624	0.007676142377269157	Target_674,REACTOME_TRANSCRIPTION	0	0.395380166662815	Source_ANGPTL1_Target_674,REACTOME_TRANSCRIPTION_Muscle - Skeletal_Skin - Sun Exposed (Lower leg)	Source_ANGPTL1_Target_674,REACTOME_TRANSCRIPTION_Skin - Sun Exposed (Lower leg)_Muscle - Skeletal
Source_ANGPTL1	Muscle - Skeletal	Skin - Sun Exposed (Lower leg)	1034.4032347426214	2.4239602746639624	0.007676142377269157	Target_678,REACTOME_HIV_LIFE_CYCLE	1.0709487540161e-4	0.249365554007483	Source_ANGPTL1_Target_678,REACTOME_HIV_LIFE_CYCLE_Muscle - Skeletal_Skin - Sun Exposed (Lower leg)	Source_ANGPTL1_Target_678,REACTOME_HIV_LIFE_CYCLE_Skin - Sun Exposed (Lower leg)_Muscle - Skeletal
Source_ANGPTL1	Muscle - Skeletal	Skin - Sun Exposed (Lower leg)	1034.4032347426214	2.4239602746639624	0.007676142377269157	Target_68,DMAP_ERY3	7.24824163469417e-5	-0.251629129066912	Source_ANGPTL1_Target_68,DMAP_ERY3_Muscle - Skeletal_Skin - Sun Exposed (Lower leg)	Source_ANGPTL1_Target_68,DMAP_ERY3_Skin - Sun Exposed (Lower leg)_Muscle - Skeletal
Source_ANGPTL1	Muscle - Skeletal	Skin - Sun Exposed (Lower leg)	1034.4032347426214	2.4239602746639624	0.007676142377269157	Target_682,REACTOME_GENERIC_TRANSCRIPTION_PATHWAY	0	-0.411454862879485	Source_ANGPTL1_Target_682,REACTOME_GENERIC_TRANSCRIPTION_PATHWAY_Muscle - Skeletal_Skin - Sun Exposed (Lower leg)	Source_ANGPTL1_Target_682,REACTOME_GENERIC_TRANSCRIPTION_PATHWAY_Skin - Sun Exposed (Lower leg)_Muscle - Skeletal
Source_ANGPTL1	Muscle - Skeletal	Skin - Sun Exposed (Lower leg)	1034.4032347426214	2.4239602746639624	0.007676142377269157	Target_685,REACTOME_SIGNALING_BY_GPCR	0	-0.422374682818303	Source_ANGPTL1_Target_685,REACTOME_SIGNALING_BY_GPCR_Muscle - Skeletal_Skin - Sun Exposed (Lower leg)	Source_ANGPTL1_Target_685,REACTOME_SIGNALING_BY_GPCR_Skin - Sun Exposed (Lower leg)_Muscle - Skeletal
Source_ANGPTL1	Muscle - Skeletal	Skin - Sun Exposed (Lower leg)	1034.4032347426214	2.4239602746639624	0.007676142377269157	Target_692,REACTOME_TRANSPORT_OF_INORGANIC_CATIONS_ANIONS_AND_AMINO_ACIDS_OLIGOPEPTIDES	6.6657537185399e-4	-0.23845298837113	Source_ANGPTL1_Target_692,REACTOME_TRANSPORT_OF_INORGANIC_CATIONS_ANIONS_AND_AMINO_ACIDS_OLIGOPEPTIDES_Muscle - Skeletal_Skin - Sun Exposed (Lower leg)	Source_ANGPTL1_Target_692,REACTOME_TRANSPORT_OF_INORGANIC_CATIONS_ANIONS_AND_AMINO_ACIDS_OLIGOPEPTIDES_Skin - Sun Exposed (Lower leg)_Muscle - Skeletal
Source_ANGPTL1	Muscle - Skeletal	Skin - Sun Exposed (Lower leg)	1034.4032347426214	2.4239602746639624	0.007676142377269157	Target_693,PID_PLK1_PATHWAY	0	0.378555582393528	Source_ANGPTL1_Target_693,PID_PLK1_PATHWAY_Muscle - Skeletal_Skin - Sun Exposed (Lower leg)	Source_ANGPTL1_Target_693,PID_PLK1_PATHWAY_Skin - Sun Exposed (Lower leg)_Muscle - Skeletal
Source_ANGPTL1	Muscle - Skeletal	Skin - Sun Exposed (Lower leg)	1034.4032347426214	2.4239602746639624	0.007676142377269157	Target_7,KEGG_N_GLYCAN_BIOSYNTHESIS	0	0.441820677607388	Source_ANGPTL1_Target_7,KEGG_N_GLYCAN_BIOSYNTHESIS_Muscle - Skeletal_Skin - Sun Exposed (Lower leg)	Source_ANGPTL1_Target_7,KEGG_N_GLYCAN_BIOSYNTHESIS_Skin - Sun Exposed (Lower leg)_Muscle - Skeletal
Source_ANGPTL1	Muscle - Skeletal	Skin - Sun Exposed (Lower leg)	1034.4032347426214	2.4239602746639624	0.007676142377269157	Target_75,PID_ATF2_PATHWAY	1.63658510743403e-7	-0.284412825345328	Source_ANGPTL1_Target_75,PID_ATF2_PATHWAY_Muscle - Skeletal_Skin - Sun Exposed (Lower leg)	Source_ANGPTL1_Target_75,PID_ATF2_PATHWAY_Skin - Sun Exposed (Lower leg)_Muscle - Skeletal
Source_ANGPTL1	Muscle - Skeletal	Skin - Sun Exposed (Lower leg)	1034.4032347426214	2.4239602746639624	0.007676142377269157	Target_82,REACTOME_CIRCADIAN_CLOCK	8.78372454371501e-6	0.263499315710132	Source_ANGPTL1_Target_82,REACTOME_CIRCADIAN_CLOCK_Muscle - Skeletal_Skin - Sun Exposed (Lower leg)	Source_ANGPTL1_Target_82,REACTOME_CIRCADIAN_CLOCK_Skin - Sun Exposed (Lower leg)_Muscle - Skeletal
Source_ANGPTL1	Muscle - Skeletal	Skin - Sun Exposed (Lower leg)	1034.4032347426214	2.4239602746639624	0.007676142377269157	Target_84,PID_DELTANP63PATHWAY	0	0.424389111351895	Source_ANGPTL1_Target_84,PID_DELTANP63PATHWAY_Muscle - Skeletal_Skin - Sun Exposed (Lower leg)	Source_ANGPTL1_Target_84,PID_DELTANP63PATHWAY_Skin - Sun Exposed (Lower leg)_Muscle - Skeletal
Source_ANGPTL1	Muscle - Skeletal	Skin - Sun Exposed (Lower leg)	1034.4032347426214	2.4239602746639624	0.007676142377269157	Target_90,KEGG_LYSOSOME	0	0.346946542932822	Source_ANGPTL1_Target_90,KEGG_LYSOSOME_Muscle - Skeletal_Skin - Sun Exposed (Lower leg)	Source_ANGPTL1_Target_90,KEGG_LYSOSOME_Skin - Sun Exposed (Lower leg)_Muscle - Skeletal
Source_ANGPTL1	Muscle - Skeletal	Skin - Sun Exposed (Lower leg)	1034.4032347426214	2.4239602746639624	0.007676142377269157	Target_95,SVM T cells regulatory (Tregs)	0	0.540917080154578	Source_ANGPTL1_Target_95,SVM T cells regulatory (Tregs)_Muscle - Skeletal_Skin - Sun Exposed (Lower leg)	Source_ANGPTL1_Target_95,SVM T cells regulatory (Tregs)_Skin - Sun Exposed (Lower leg)_Muscle - Skeletal
Source_ANGPTL1	Muscle - Skeletal	Skin - Sun Exposed (Lower leg)	1034.4032347426214	2.4239602746639624	0.007676142377269157	Target_97,REACTOME_ACTIVATION_OF_CHAPERONE_GENES_BY_XBP1S	0	0.422014552150957	Source_ANGPTL1_Target_97,REACTOME_ACTIVATION_OF_CHAPERONE_GENES_BY_XBP1S_Muscle - Skeletal_Skin - Sun Exposed (Lower leg)	Source_ANGPTL1_Target_97,REACTOME_ACTIVATION_OF_CHAPERONE_GENES_BY_XBP1S_Skin - Sun Exposed (Lower leg)_Muscle - Skeletal
Source_ANGPTL1	Muscle - Skeletal	Skin - Sun Exposed (Lower leg)	1034.4032347426214	2.4239602746639624	0.007676142377269157	Target_LV 100	0.00195126596917028	-0.231785046368292	Source_ANGPTL1_Target_LV 100_Muscle - Skeletal_Skin - Sun Exposed (Lower leg)	Source_ANGPTL1_Target_LV 100_Skin - Sun Exposed (Lower leg)_Muscle - Skeletal
Source_ANGPTL1	Muscle - Skeletal	Skin - Sun Exposed (Lower leg)	1034.4032347426214	2.4239602746639624	0.007676142377269157	Target_LV 112	1.07433198697215e-5	-0.262392162878246	Source_ANGPTL1_Target_LV 112_Muscle - Skeletal_Skin - Sun Exposed (Lower leg)	Source_ANGPTL1_Target_LV 112_Skin - Sun Exposed (Lower leg)_Muscle - Skeletal
Source_ANGPTL1	Muscle - Skeletal	Skin - Sun Exposed (Lower leg)	1034.4032347426214	2.4239602746639624	0.007676142377269157	Target_LV 114	0	-0.327863177974717	Source_ANGPTL1_Target_LV 114_Muscle - Skeletal_Skin - Sun Exposed (Lower leg)	Source_ANGPTL1_Target_LV 114_Skin - Sun Exposed (Lower leg)_Muscle - Skeletal
Source_ANGPTL1	Muscle - Skeletal	Skin - Sun Exposed (Lower leg)	1034.4032347426214	2.4239602746639624	0.007676142377269157	Target_LV 126	5.4538265564607e-4	-0.239676773564686	Source_ANGPTL1_Target_LV 126_Muscle - Skeletal_Skin - Sun Exposed (Lower leg)	Source_ANGPTL1_Target_LV 126_Skin - Sun Exposed (Lower leg)_Muscle - Skeletal
Source_ANGPTL1	Muscle - Skeletal	Skin - Sun Exposed (Lower leg)	1034.4032347426214	2.4239602746639624	0.007676142377269157	Target_LV 127	2.3208882371506e-7	0.282648132981125	Source_ANGPTL1_Target_LV 127_Muscle - Skeletal_Skin - Sun Exposed (Lower leg)	Source_ANGPTL1_Target_LV 127_Skin - Sun Exposed (Lower leg)_Muscle - Skeletal
Source_ANGPTL1	Muscle - Skeletal	Skin - Sun Exposed (Lower leg)	1034.4032347426214	2.4239602746639624	0.007676142377269157	Target_LV 146	1.3159675571472502e-9	-0.307642142831733	Source_ANGPTL1_Target_LV 146_Muscle - Skeletal_Skin - Sun Exposed (Lower leg)	Source_ANGPTL1_Target_LV 146_Skin - Sun Exposed (Lower leg)_Muscle - Skeletal
Source_ANGPTL1	Muscle - Skeletal	Skin - Sun Exposed (Lower leg)	1034.4032347426214	2.4239602746639624	0.007676142377269157	Target_LV 147	2.39266828572227e-10	0.315251413581637	Source_ANGPTL1_Target_LV 147_Muscle - Skeletal_Skin - Sun Exposed (Lower leg)	Source_ANGPTL1_Target_LV 147_Skin - Sun Exposed (Lower leg)_Muscle - Skeletal
Source_ANGPTL1	Muscle - Skeletal	Skin - Sun Exposed (Lower leg)	1034.4032347426214	2.4239602746639624	0.007676142377269157	Target_LV 153	1.4356009714333601e-9	-0.307250505672822	Source_ANGPTL1_Target_LV 153_Muscle - Skeletal_Skin - Sun Exposed (Lower leg)	Source_ANGPTL1_Target_LV 153_Skin - Sun Exposed (Lower leg)_Muscle - Skeletal
Source_ANGPTL1	Muscle - Skeletal	Skin - Sun Exposed (Lower leg)	1034.4032347426214	2.4239602746639624	0.007676142377269157	Target_LV 168	9.51253130354601e-6	-0.263061695971349	Source_ANGPTL1_Target_LV 168_Muscle - Skeletal_Skin - Sun Exposed (Lower leg)	Source_ANGPTL1_Target_LV 168_Skin - Sun Exposed (Lower leg)_Muscle - Skeletal
Source_ANGPTL1	Muscle - Skeletal	Skin - Sun Exposed (Lower leg)	1034.4032347426214	2.4239602746639624	0.007676142377269157	Target_LV 173	0	0.347300731245483	Source_ANGPTL1_Target_LV 173_Muscle - Skeletal_Skin - Sun Exposed (Lower leg)	Source_ANGPTL1_Target_LV 173_Skin - Sun Exposed (Lower leg)_Muscle - Skeletal
Source_ANGPTL1	Muscle - Skeletal	Skin - Sun Exposed (Lower leg)	1034.4032347426214	2.4239602746639624	0.007676142377269157	Target_LV 182	0	0.372381448381956	Source_ANGPTL1_Target_LV 182_Muscle - Skeletal_Skin - Sun Exposed (Lower leg)	Source_ANGPTL1_Target_LV 182_Skin - Sun Exposed (Lower leg)_Muscle - Skeletal
Source_ANGPTL1	Muscle - Skeletal	Skin - Sun Exposed (Lower leg)	1034.4032347426214	2.4239602746639624	0.007676142377269157	Target_LV 200	0.00146497528144351	-0.233584368977253	Source_ANGPTL1_Target_LV 200_Muscle - Skeletal_Skin - Sun Exposed (Lower leg)	Source_ANGPTL1_Target_LV 200_Skin - Sun Exposed (Lower leg)_Muscle - Skeletal
Source_ANGPTL1	Muscle - Skeletal	Skin - Sun Exposed (Lower leg)	1034.4032347426214	2.4239602746639624	0.007676142377269157	Target_LV 205	0	-0.351504590411777	Source_ANGPTL1_Target_LV 205_Muscle - Skeletal_Skin - Sun Exposed (Lower leg)	Source_ANGPTL1_Target_LV 205_Skin - Sun Exposed (Lower leg)_Muscle - Skeletal
Source_ANGPTL1	Muscle - Skeletal	Skin - Sun Exposed (Lower leg)	1034.4032347426214	2.4239602746639624	0.007676142377269157	Target_LV 212	2.99083535715283e-7	-0.281362232993489	Source_ANGPTL1_Target_LV 212_Muscle - Skeletal_Skin - Sun Exposed (Lower leg)	Source_ANGPTL1_Target_LV 212_Skin - Sun Exposed (Lower leg)_Muscle - Skeletal
Source_ANGPTL1	Muscle - Skeletal	Skin - Sun Exposed (Lower leg)	1034.4032347426214	2.4239602746639624	0.007676142377269157	Target_LV 215	3.6337644668726e-4	0.242132818023365	Source_ANGPTL1_Target_LV 215_Muscle - Skeletal_Skin - Sun Exposed (Lower leg)	Source_ANGPTL1_Target_LV 215_Skin - Sun Exposed (Lower leg)_Muscle - Skeletal
Source_ANGPTL1	Muscle - Skeletal	Skin - Sun Exposed (Lower leg)	1034.4032347426214	2.4239602746639624	0.007676142377269157	Target_LV 217	0	-0.340781227076164	Source_ANGPTL1_Target_LV 217_Muscle - Skeletal_Skin - Sun Exposed (Lower leg)	Source_ANGPTL1_Target_LV 217_Skin - Sun Exposed (Lower leg)_Muscle - Skeletal
Source_ANGPTL1	Muscle - Skeletal	Skin - Sun Exposed (Lower leg)	1034.4032347426214	2.4239602746639624	0.007676142377269157	Target_LV 226	0	-0.379135273867349	Source_ANGPTL1_Target_LV 226_Muscle - Skeletal_Skin - Sun Exposed (Lower leg)	Source_ANGPTL1_Target_LV 226_Skin - Sun Exposed (Lower leg)_Muscle - Skeletal
Source_ANGPTL1	Muscle - Skeletal	Skin - Sun Exposed (Lower leg)	1034.4032347426214	2.4239602746639624	0.007676142377269157	Target_LV 237	2.0249295262164e-4	-0.245623251204994	Source_ANGPTL1_Target_LV 237_Muscle - Skeletal_Skin - Sun Exposed (Lower leg)	Source_ANGPTL1_Target_LV 237_Skin - Sun Exposed (Lower leg)_Muscle - Skeletal
Source_ANGPTL1	Muscle - Skeletal	Skin - Sun Exposed (Lower leg)	1034.4032347426214	2.4239602746639624	0.007676142377269157	Target_LV 242	0.00251717448860567	-0.230173947536516	Source_ANGPTL1_Target_LV 242_Muscle - Skeletal_Skin - Sun Exposed (Lower leg)	Source_ANGPTL1_Target_LV 242_Skin - Sun Exposed (Lower leg)_Muscle - Skeletal
Source_ANGPTL1	Muscle - Skeletal	Skin - Sun Exposed (Lower leg)	1034.4032347426214	2.4239602746639624	0.007676142377269157	Target_LV 247	2.86007603533811e-5	-0.256933684545888	Source_ANGPTL1_Target_LV 247_Muscle - Skeletal_Skin - Sun Exposed (Lower leg)	Source_ANGPTL1_Target_LV 247_Skin - Sun Exposed (Lower leg)_Muscle - Skeletal
Source_ANGPTL1	Muscle - Skeletal	Skin - Sun Exposed (Lower leg)	1034.4032347426214	2.4239602746639624	0.007676142377269157	Target_LV 271	0	-0.455327977351743	Source_ANGPTL1_Target_LV 271_Muscle - Skeletal_Skin - Sun Exposed (Lower leg)	Source_ANGPTL1_Target_LV 271_Skin - Sun Exposed (Lower leg)_Muscle - Skeletal
Source_ANGPTL1	Muscle - Skeletal	Skin - Sun Exposed (Lower leg)	1034.4032347426214	2.4239602746639624	0.007676142377269157	Target_LV 279	0	0.406536753282876	Source_ANGPTL1_Target_LV 279_Muscle - Skeletal_Skin - Sun Exposed (Lower leg)	Source_ANGPTL1_Target_LV 279_Skin - Sun Exposed (Lower leg)_Muscle - Skeletal
Source_ANGPTL1	Muscle - Skeletal	Skin - Sun Exposed (Lower leg)	1034.4032347426214	2.4239602746639624	0.007676142377269157	Target_LV 280	2.51349803415124e-7	0.282245419571059	Source_ANGPTL1_Target_LV 280_Muscle - Skeletal_Skin - Sun Exposed (Lower leg)	Source_ANGPTL1_Target_LV 280_Skin - Sun Exposed (Lower leg)_Muscle - Skeletal
Source_ANGPTL1	Muscle - Skeletal	Skin - Sun Exposed (Lower leg)	1034.4032347426214	2.4239602746639624	0.007676142377269157	Target_LV 286	4.5707381528981e-5	-0.254274470382778	Source_ANGPTL1_Target_LV 286_Muscle - Skeletal_Skin - Sun Exposed (Lower leg)	Source_ANGPTL1_Target_LV 286_Skin - Sun Exposed (Lower leg)_Muscle - Skeletal
Source_ANGPTL1	Muscle - Skeletal	Skin - Sun Exposed (Lower leg)	1034.4032347426214	2.4239602746639624	0.007676142377269157	Target_LV 294	0	0.55960391130454	Source_ANGPTL1_Target_LV 294_Muscle - Skeletal_Skin - Sun Exposed (Lower leg)	Source_ANGPTL1_Target_LV 294_Skin - Sun Exposed (Lower leg)_Muscle - Skeletal
Source_ANGPTL1	Muscle - Skeletal	Skin - Sun Exposed (Lower leg)	1034.4032347426214	2.4239602746639624	0.007676142377269157	Target_LV 303	5.7424038857334406e-9	-0.300683245604214	Source_ANGPTL1_Target_LV 303_Muscle - Skeletal_Skin - Sun Exposed (Lower leg)	Source_ANGPTL1_Target_LV 303_Skin - Sun Exposed (Lower leg)_Muscle - Skeletal
Source_ANGPTL1	Muscle - Skeletal	Skin - Sun Exposed (Lower leg)	1034.4032347426214	2.4239602746639624	0.007676142377269157	Target_LV 315	1.92561943634928e-6	0.271682369814485	Source_ANGPTL1_Target_LV 315_Muscle - Skeletal_Skin - Sun Exposed (Lower leg)	Source_ANGPTL1_Target_LV 315_Skin - Sun Exposed (Lower leg)_Muscle - Skeletal
Source_ANGPTL1	Muscle - Skeletal	Skin - Sun Exposed (Lower leg)	1034.4032347426214	2.4239602746639624	0.007676142377269157	Target_LV 323	7.968111778478e-5	0.251082121279533	Source_ANGPTL1_Target_LV 323_Muscle - Skeletal_Skin - Sun Exposed (Lower leg)	Source_ANGPTL1_Target_LV 323_Skin - Sun Exposed (Lower leg)_Muscle - Skeletal
Source_ANGPTL1	Muscle - Skeletal	Skin - Sun Exposed (Lower leg)	1034.4032347426214	2.4239602746639624	0.007676142377269157	Target_LV 324	5.34050739378067e-5	-0.253384870371148	Source_ANGPTL1_Target_LV 324_Muscle - Skeletal_Skin - Sun Exposed (Lower leg)	Source_ANGPTL1_Target_LV 324_Skin - Sun Exposed (Lower leg)_Muscle - Skeletal
Source_ANGPTL1	Muscle - Skeletal	Skin - Sun Exposed (Lower leg)	1034.4032347426214	2.4239602746639624	0.007676142377269157	Target_LV 329	0.00184839570852735	-0.232126162038494	Source_ANGPTL1_Target_LV 329_Muscle - Skeletal_Skin - Sun Exposed (Lower leg)	Source_ANGPTL1_Target_LV 329_Skin - Sun Exposed (Lower leg)_Muscle - Skeletal
Source_ANGPTL1	Muscle - Skeletal	Skin - Sun Exposed (Lower leg)	1034.4032347426214	2.4239602746639624	0.007676142377269157	Target_LV 333	0.00101269936423365	0.235880549753031	Source_ANGPTL1_Target_LV 333_Muscle - Skeletal_Skin - Sun Exposed (Lower leg)	Source_ANGPTL1_Target_LV 333_Skin - Sun Exposed (Lower leg)_Muscle - Skeletal
Source_ANGPTL1	Muscle - Skeletal	Skin - Sun Exposed (Lower leg)	1034.4032347426214	2.4239602746639624	0.007676142377269157	Target_LV 338	0	-0.367568537865939	Source_ANGPTL1_Target_LV 338_Muscle - Skeletal_Skin - Sun Exposed (Lower leg)	Source_ANGPTL1_Target_LV 338_Skin - Sun Exposed (Lower leg)_Muscle - Skeletal
Source_ANGPTL1	Muscle - Skeletal	Skin - Sun Exposed (Lower leg)	1034.4032347426214	2.4239602746639624	0.007676142377269157	Target_LV 339	0.0012002672109892	0.234826756028702	Source_ANGPTL1_Target_LV 339_Muscle - Skeletal_Skin - Sun Exposed (Lower leg)	Source_ANGPTL1_Target_LV 339_Skin - Sun Exposed (Lower leg)_Muscle - Skeletal
Source_ANGPTL1	Muscle - Skeletal	Skin - Sun Exposed (Lower leg)	1034.4032347426214	2.4239602746639624	0.007676142377269157	Target_LV 343	0	-0.331545757445532	Source_ANGPTL1_Target_LV 343_Muscle - Skeletal_Skin - Sun Exposed (Lower leg)	Source_ANGPTL1_Target_LV 343_Skin - Sun Exposed (Lower leg)_Muscle - Skeletal
Source_ANGPTL1	Muscle - Skeletal	Skin - Sun Exposed (Lower leg)	1034.4032347426214	2.4239602746639624	0.007676142377269157	Target_LV 384	4.48386036744353e-7	0.279287666637065	Source_ANGPTL1_Target_LV 384_Muscle - Skeletal_Skin - Sun Exposed (Lower leg)	Source_ANGPTL1_Target_LV 384_Skin - Sun Exposed (Lower leg)_Muscle - Skeletal
Source_ANGPTL1	Muscle - Skeletal	Skin - Sun Exposed (Lower leg)	1034.4032347426214	2.4239602746639624	0.007676142377269157	Target_LV 385	2.39266828572227e-10	0.313907149389484	Source_ANGPTL1_Target_LV 385_Muscle - Skeletal_Skin - Sun Exposed (Lower leg)	Source_ANGPTL1_Target_LV 385_Skin - Sun Exposed (Lower leg)_Muscle - Skeletal
Source_ANGPTL1	Muscle - Skeletal	Skin - Sun Exposed (Lower leg)	1034.4032347426214	2.4239602746639624	0.007676142377269157	Target_LV 421	0	0.446351755578761	Source_ANGPTL1_Target_LV 421_Muscle - Skeletal_Skin - Sun Exposed (Lower leg)	Source_ANGPTL1_Target_LV 421_Skin - Sun Exposed (Lower leg)_Muscle - Skeletal
Source_ANGPTL1	Muscle - Skeletal	Skin - Sun Exposed (Lower leg)	1034.4032347426214	2.4239602746639624	0.007676142377269157	Target_LV 427	0	0.324679638153505	Source_ANGPTL1_Target_LV 427_Muscle - Skeletal_Skin - Sun Exposed (Lower leg)	Source_ANGPTL1_Target_LV 427_Skin - Sun Exposed (Lower leg)_Muscle - Skeletal
Source_ANGPTL1	Muscle - Skeletal	Skin - Sun Exposed (Lower leg)	1034.4032347426214	2.4239602746639624	0.007676142377269157	Target_LV 435	4.26732388758566e-6	-0.267426538206509	Source_ANGPTL1_Target_LV 435_Muscle - Skeletal_Skin - Sun Exposed (Lower leg)	Source_ANGPTL1_Target_LV 435_Skin - Sun Exposed (Lower leg)_Muscle - Skeletal
Source_ANGPTL1	Muscle - Skeletal	Skin - Sun Exposed (Lower leg)	1034.4032347426214	2.4239602746639624	0.007676142377269157	Target_LV 436	0	0.393376732302566	Source_ANGPTL1_Target_LV 436_Muscle - Skeletal_Skin - Sun Exposed (Lower leg)	Source_ANGPTL1_Target_LV 436_Skin - Sun Exposed (Lower leg)_Muscle - Skeletal
Source_ANGPTL1	Muscle - Skeletal	Skin - Sun Exposed (Lower leg)	1034.4032347426214	2.4239602746639624	0.007676142377269157	Target_LV 439	0	0.351021892907305	Source_ANGPTL1_Target_LV 439_Muscle - Skeletal_Skin - Sun Exposed (Lower leg)	Source_ANGPTL1_Target_LV 439_Skin - Sun Exposed (Lower leg)_Muscle - Skeletal
Source_ANGPTL1	Muscle - Skeletal	Skin - Sun Exposed (Lower leg)	1034.4032347426214	2.4239602746639624	0.007676142377269157	Target_LV 449	0.00190440950869708	0.231938200103693	Source_ANGPTL1_Target_LV 449_Muscle - Skeletal_Skin - Sun Exposed (Lower leg)	Source_ANGPTL1_Target_LV 449_Skin - Sun Exposed (Lower leg)_Muscle - Skeletal
Source_ANGPTL1	Muscle - Skeletal	Skin - Sun Exposed (Lower leg)	1034.4032347426214	2.4239602746639624	0.007676142377269157	Target_LV 452	0.00273377975767675	-0.229649135502712	Source_ANGPTL1_Target_LV 452_Muscle - Skeletal_Skin - Sun Exposed (Lower leg)	Source_ANGPTL1_Target_LV 452_Skin - Sun Exposed (Lower leg)_Muscle - Skeletal
Source_ANGPTL1	Muscle - Skeletal	Skin - Sun Exposed (Lower leg)	1034.4032347426214	2.4239602746639624	0.007676142377269157	Target_LV 472	0	0.355462210955758	Source_ANGPTL1_Target_LV 472_Muscle - Skeletal_Skin - Sun Exposed (Lower leg)	Source_ANGPTL1_Target_LV 472_Skin - Sun Exposed (Lower leg)_Muscle - Skeletal
Source_ANGPTL1	Muscle - Skeletal	Skin - Sun Exposed (Lower leg)	1034.4032347426214	2.4239602746639624	0.007676142377269157	Target_LV 487	0	-0.346133927977986	Source_ANGPTL1_Target_LV 487_Muscle - Skeletal_Skin - Sun Exposed (Lower leg)	Source_ANGPTL1_Target_LV 487_Skin - Sun Exposed (Lower leg)_Muscle - Skeletal
Source_ANGPTL1	Muscle - Skeletal	Skin - Sun Exposed (Lower leg)	1034.4032347426214	2.4239602746639624	0.007676142377269157	Target_LV 495	7.12775882316663e-7	0.276894317109607	Source_ANGPTL1_Target_LV 495_Muscle - Skeletal_Skin - Sun Exposed (Lower leg)	Source_ANGPTL1_Target_LV 495_Skin - Sun Exposed (Lower leg)_Muscle - Skeletal
Source_ANGPTL1	Muscle - Skeletal	Skin - Sun Exposed (Lower leg)	1034.4032347426214	2.4239602746639624	0.007676142377269157	Target_LV 498	0	-0.369289885174863	Source_ANGPTL1_Target_LV 498_Muscle - Skeletal_Skin - Sun Exposed (Lower leg)	Source_ANGPTL1_Target_LV 498_Skin - Sun Exposed (Lower leg)_Muscle - Skeletal
Source_ANGPTL1	Muscle - Skeletal	Skin - Sun Exposed (Lower leg)	1034.4032347426214	2.4239602746639624	0.007676142377269157	Target_LV 500	2.4658348855655e-4	0.244453339688859	Source_ANGPTL1_Target_LV 500_Muscle - Skeletal_Skin - Sun Exposed (Lower leg)	Source_ANGPTL1_Target_LV 500_Skin - Sun Exposed (Lower leg)_Muscle - Skeletal
Source_ANGPTL1	Muscle - Skeletal	Skin - Sun Exposed (Lower leg)	1034.4032347426214	2.4239602746639624	0.007676142377269157	Target_LV 511	0	-0.387429610732202	Source_ANGPTL1_Target_LV 511_Muscle - Skeletal_Skin - Sun Exposed (Lower leg)	Source_ANGPTL1_Target_LV 511_Skin - Sun Exposed (Lower leg)_Muscle - Skeletal
Source_ANGPTL1	Muscle - Skeletal	Skin - Sun Exposed (Lower leg)	1034.4032347426214	2.4239602746639624	0.007676142377269157	Target_LV 513	0	0.32594893886751	Source_ANGPTL1_Target_LV 513_Muscle - Skeletal_Skin - Sun Exposed (Lower leg)	Source_ANGPTL1_Target_LV 513_Skin - Sun Exposed (Lower leg)_Muscle - Skeletal
Source_ANGPTL1	Muscle - Skeletal	Skin - Sun Exposed (Lower leg)	1034.4032347426214	2.4239602746639624	0.007676142377269157	Target_LV 52	3.7086358428695104e-9	-0.302774444862848	Source_ANGPTL1_Target_LV 52_Muscle - Skeletal_Skin - Sun Exposed (Lower leg)	Source_ANGPTL1_Target_LV 52_Skin - Sun Exposed (Lower leg)_Muscle - Skeletal
Source_ANGPTL1	Muscle - Skeletal	Skin - Sun Exposed (Lower leg)	1034.4032347426214	2.4239602746639624	0.007676142377269157	Target_LV 532	3.6613806442265e-6	-0.268251530418518	Source_ANGPTL1_Target_LV 532_Muscle - Skeletal_Skin - Sun Exposed (Lower leg)	Source_ANGPTL1_Target_LV 532_Skin - Sun Exposed (Lower leg)_Muscle - Skeletal
Source_ANGPTL1	Muscle - Skeletal	Skin - Sun Exposed (Lower leg)	1034.4032347426214	2.4239602746639624	0.007676142377269157	Target_LV 54	0	-0.356780066329166	Source_ANGPTL1_Target_LV 54_Muscle - Skeletal_Skin - Sun Exposed (Lower leg)	Source_ANGPTL1_Target_LV 54_Skin - Sun Exposed (Lower leg)_Muscle - Skeletal
Source_ANGPTL1	Muscle - Skeletal	Skin - Sun Exposed (Lower leg)	1034.4032347426214	2.4239602746639624	0.007676142377269157	Target_LV 543	0	0.48295725804774	Source_ANGPTL1_Target_LV 543_Muscle - Skeletal_Skin - Sun Exposed (Lower leg)	Source_ANGPTL1_Target_LV 543_Skin - Sun Exposed (Lower leg)_Muscle - Skeletal
Source_ANGPTL1	Muscle - Skeletal	Skin - Sun Exposed (Lower leg)	1034.4032347426214	2.4239602746639624	0.007676142377269157	Target_LV 561	5.981670714305661e-10	0.31122052615528	Source_ANGPTL1_Target_LV 561_Muscle - Skeletal_Skin - Sun Exposed (Lower leg)	Source_ANGPTL1_Target_LV 561_Skin - Sun Exposed (Lower leg)_Muscle - Skeletal
Source_ANGPTL1	Muscle - Skeletal	Skin - Sun Exposed (Lower leg)	1034.4032347426214	2.4239602746639624	0.007676142377269157	Target_LV 571	2.61279376800871e-7	0.282047659273284	Source_ANGPTL1_Target_LV 571_Muscle - Skeletal_Skin - Sun Exposed (Lower leg)	Source_ANGPTL1_Target_LV 571_Skin - Sun Exposed (Lower leg)_Muscle - Skeletal
Source_ANGPTL1	Muscle - Skeletal	Skin - Sun Exposed (Lower leg)	1034.4032347426214	2.4239602746639624	0.007676142377269157	Target_LV 572	1.55255459723946e-5	-0.260354330777223	Source_ANGPTL1_Target_LV 572_Muscle - Skeletal_Skin - Sun Exposed (Lower leg)	Source_ANGPTL1_Target_LV 572_Skin - Sun Exposed (Lower leg)_Muscle - Skeletal
Source_ANGPTL1	Muscle - Skeletal	Skin - Sun Exposed (Lower leg)	1034.4032347426214	2.4239602746639624	0.007676142377269157	Target_LV 586	0	0.348834700452696	Source_ANGPTL1_Target_LV 586_Muscle - Skeletal_Skin - Sun Exposed (Lower leg)	Source_ANGPTL1_Target_LV 586_Skin - Sun Exposed (Lower leg)_Muscle - Skeletal
Source_ANGPTL1	Muscle - Skeletal	Skin - Sun Exposed (Lower leg)	1034.4032347426214	2.4239602746639624	0.007676142377269157	Target_LV 591	0	0.355581682403493	Source_ANGPTL1_Target_LV 591_Muscle - Skeletal_Skin - Sun Exposed (Lower leg)	Source_ANGPTL1_Target_LV 591_Skin - Sun Exposed (Lower leg)_Muscle - Skeletal
Source_ANGPTL1	Muscle - Skeletal	Skin - Sun Exposed (Lower leg)	1034.4032347426214	2.4239602746639624	0.007676142377269157	Target_LV 594	5.22798020430315e-8	-0.290093188881687	Source_ANGPTL1_Target_LV 594_Muscle - Skeletal_Skin - Sun Exposed (Lower leg)	Source_ANGPTL1_Target_LV 594_Skin - Sun Exposed (Lower leg)_Muscle - Skeletal
Source_ANGPTL1	Muscle - Skeletal	Skin - Sun Exposed (Lower leg)	1034.4032347426214	2.4239602746639624	0.007676142377269157	Target_LV 595	0	-0.443663028107172	Source_ANGPTL1_Target_LV 595_Muscle - Skeletal_Skin - Sun Exposed (Lower leg)	Source_ANGPTL1_Target_LV 595_Skin - Sun Exposed (Lower leg)_Muscle - Skeletal
Source_ANGPTL1	Muscle - Skeletal	Skin - Sun Exposed (Lower leg)	1034.4032347426214	2.4239602746639624	0.007676142377269157	Target_LV 606	8.374339000027931e-10	-0.309583146365046	Source_ANGPTL1_Target_LV 606_Muscle - Skeletal_Skin - Sun Exposed (Lower leg)	Source_ANGPTL1_Target_LV 606_Skin - Sun Exposed (Lower leg)_Muscle - Skeletal
Source_ANGPTL1	Muscle - Skeletal	Skin - Sun Exposed (Lower leg)	1034.4032347426214	2.4239602746639624	0.007676142377269157	Target_LV 613	0	0.391786856523477	Source_ANGPTL1_Target_LV 613_Muscle - Skeletal_Skin - Sun Exposed (Lower leg)	Source_ANGPTL1_Target_LV 613_Skin - Sun Exposed (Lower leg)_Muscle - Skeletal
Source_ANGPTL1	Muscle - Skeletal	Skin - Sun Exposed (Lower leg)	1034.4032347426214	2.4239602746639624	0.007676142377269157	Target_LV 641	1.19633414286113e-9	-0.30785165146183	Source_ANGPTL1_Target_LV 641_Muscle - Skeletal_Skin - Sun Exposed (Lower leg)	Source_ANGPTL1_Target_LV 641_Skin - Sun Exposed (Lower leg)_Muscle - Skeletal
Source_ANGPTL1	Muscle - Skeletal	Skin - Sun Exposed (Lower leg)	1034.4032347426214	2.4239602746639624	0.007676142377269157	Target_LV 648	6.46020437145012e-9	0.30022833112208003	Source_ANGPTL1_Target_LV 648_Muscle - Skeletal_Skin - Sun Exposed (Lower leg)	Source_ANGPTL1_Target_LV 648_Skin - Sun Exposed (Lower leg)_Muscle - Skeletal
Source_ANGPTL1	Muscle - Skeletal	Skin - Sun Exposed (Lower leg)	1034.4032347426214	2.4239602746639624	0.007676142377269157	Target_LV 649	7.178004857166801e-10	-0.310281790484543	Source_ANGPTL1_Target_LV 649_Muscle - Skeletal_Skin - Sun Exposed (Lower leg)	Source_ANGPTL1_Target_LV 649_Skin - Sun Exposed (Lower leg)_Muscle - Skeletal
Source_ANGPTL1	Muscle - Skeletal	Skin - Sun Exposed (Lower leg)	1034.4032347426214	2.4239602746639624	0.007676142377269157	Target_LV 654	0.00114350546271336	0.235127707393905	Source_ANGPTL1_Target_LV 654_Muscle - Skeletal_Skin - Sun Exposed (Lower leg)	Source_ANGPTL1_Target_LV 654_Skin - Sun Exposed (Lower leg)_Muscle - Skeletal
Source_ANGPTL1	Muscle - Skeletal	Skin - Sun Exposed (Lower leg)	1034.4032347426214	2.4239602746639624	0.007676142377269157	Target_LV 66	0	-0.516858877386209	Source_ANGPTL1_Target_LV 66_Muscle - Skeletal_Skin - Sun Exposed (Lower leg)	Source_ANGPTL1_Target_LV 66_Skin - Sun Exposed (Lower leg)_Muscle - Skeletal
Source_ANGPTL1	Muscle - Skeletal	Skin - Sun Exposed (Lower leg)	1034.4032347426214	2.4239602746639624	0.007676142377269157	Target_LV 675	7.8777694093457e-4	-0.237428981979218	Source_ANGPTL1_Target_LV 675_Muscle - Skeletal_Skin - Sun Exposed (Lower leg)	Source_ANGPTL1_Target_LV 675_Skin - Sun Exposed (Lower leg)_Muscle - Skeletal
Source_ANGPTL1	Muscle - Skeletal	Skin - Sun Exposed (Lower leg)	1034.4032347426214	2.4239602746639624	0.007676142377269157	Target_LV 684	0	-0.372334261375117	Source_ANGPTL1_Target_LV 684_Muscle - Skeletal_Skin - Sun Exposed (Lower leg)	Source_ANGPTL1_Target_LV 684_Skin - Sun Exposed (Lower leg)_Muscle - Skeletal
Source_ANGPTL1	Muscle - Skeletal	Skin - Sun Exposed (Lower leg)	1034.4032347426214	2.4239602746639624	0.007676142377269157	Target_LV 689	2.10581128494702e-5	-0.258653982085885	Source_ANGPTL1_Target_LV 689_Muscle - Skeletal_Skin - Sun Exposed (Lower leg)	Source_ANGPTL1_Target_LV 689_Skin - Sun Exposed (Lower leg)_Muscle - Skeletal
Source_ANGPTL1	Muscle - Skeletal	Skin - Sun Exposed (Lower leg)	1034.4032347426214	2.4239602746639624	0.007676142377269157	Target_LV 690	1.13412476743235e-7	0.286257221178888	Source_ANGPTL1_Target_LV 690_Muscle - Skeletal_Skin - Sun Exposed (Lower leg)	Source_ANGPTL1_Target_LV 690_Skin - Sun Exposed (Lower leg)_Muscle - Skeletal
Source_ANGPTL1	Muscle - Skeletal	Skin - Sun Exposed (Lower leg)	1034.4032347426214	2.4239602746639624	0.007676142377269157	Target_LV 697	0.0020648148280058	-0.23142823331249401	Source_ANGPTL1_Target_LV 697_Muscle - Skeletal_Skin - Sun Exposed (Lower leg)	Source_ANGPTL1_Target_LV 697_Skin - Sun Exposed (Lower leg)_Muscle - Skeletal
Source_ANGPTL1	Muscle - Skeletal	Skin - Sun Exposed (Lower leg)	1034.4032347426214	2.4239602746639624	0.007676142377269157	Target_LV 96	1.76662662876304e-5	0.259635258627462	Source_ANGPTL1_Target_LV 96_Muscle - Skeletal_Skin - Sun Exposed (Lower leg)	Source_ANGPTL1_Target_LV 96_Skin - Sun Exposed (Lower leg)_Muscle - Skeletal
Source_APOL1	Muscle - Skeletal	Skin - Sun Exposed (Lower leg)	1021.7237742258953	2.382166371716466	0.008605559827763237	Target_105,REACTOME_GENERIC_TRANSCRIPTION_PATHWAY	0.00328505579457739	0.22847666547759	Source_APOL1_Target_105,REACTOME_GENERIC_TRANSCRIPTION_PATHWAY_Muscle - Skeletal_Skin - Sun Exposed (Lower leg)	Source_APOL1_Target_105,REACTOME_GENERIC_TRANSCRIPTION_PATHWAY_Skin - Sun Exposed (Lower leg)_Muscle - Skeletal
Source_APOL1	Muscle - Skeletal	Skin - Sun Exposed (Lower leg)	1021.7237742258953	2.382166371716466	0.008605559827763237	Target_109,KEGG_REGULATION_OF_ACTIN_CYTOSKELETON	4.90496998573065e-8	0.290411975268302	Source_APOL1_Target_109,KEGG_REGULATION_OF_ACTIN_CYTOSKELETON_Muscle - Skeletal_Skin - Sun Exposed (Lower leg)	Source_APOL1_Target_109,KEGG_REGULATION_OF_ACTIN_CYTOSKELETON_Skin - Sun Exposed (Lower leg)_Muscle - Skeletal
Source_APOL1	Muscle - Skeletal	Skin - Sun Exposed (Lower leg)	1021.7237742258953	2.382166371716466	0.008605559827763237	Target_115,IRIS_Monocyte-Day7	2.60322309486583e-6	0.270078506553329	Source_APOL1_Target_115,IRIS_Monocyte-Day7_Muscle - Skeletal_Skin - Sun Exposed (Lower leg)	Source_APOL1_Target_115,IRIS_Monocyte-Day7_Skin - Sun Exposed (Lower leg)_Muscle - Skeletal
Source_APOL1	Muscle - Skeletal	Skin - Sun Exposed (Lower leg)	1021.7237742258953	2.382166371716466	0.008605559827763237	Target_124,REACTOME_DNA_REPAIR	0.0037726155535629	-0.227589195816211	Source_APOL1_Target_124,REACTOME_DNA_REPAIR_Muscle - Skeletal_Skin - Sun Exposed (Lower leg)	Source_APOL1_Target_124,REACTOME_DNA_REPAIR_Skin - Sun Exposed (Lower leg)_Muscle - Skeletal
Source_APOL1	Muscle - Skeletal	Skin - Sun Exposed (Lower leg)	1021.7237742258953	2.382166371716466	0.008605559827763237	Target_129,KEGG_LYSOSOME	3.5890024285834003e-10	-0.313681518657049	Source_APOL1_Target_129,KEGG_LYSOSOME_Muscle - Skeletal_Skin - Sun Exposed (Lower leg)	Source_APOL1_Target_129,KEGG_LYSOSOME_Skin - Sun Exposed (Lower leg)_Muscle - Skeletal
Source_APOL1	Muscle - Skeletal	Skin - Sun Exposed (Lower leg)	1021.7237742258953	2.382166371716466	0.008605559827763237	Target_13,REACTOME_METABOLISM_OF_AMINO_ACIDS_AND_DERIVATIVES	1.94404298214934e-7	-0.283546969770335	Source_APOL1_Target_13,REACTOME_METABOLISM_OF_AMINO_ACIDS_AND_DERIVATIVES_Muscle - Skeletal_Skin - Sun Exposed (Lower leg)	Source_APOL1_Target_13,REACTOME_METABOLISM_OF_AMINO_ACIDS_AND_DERIVATIVES_Skin - Sun Exposed (Lower leg)_Muscle - Skeletal
Source_APOL1	Muscle - Skeletal	Skin - Sun Exposed (Lower leg)	1021.7237742258953	2.382166371716466	0.008605559827763237	Target_131,KEGG_UBIQUITIN_MEDIATED_PROTEOLYSIS	0	0.327607987789576	Source_APOL1_Target_131,KEGG_UBIQUITIN_MEDIATED_PROTEOLYSIS_Muscle - Skeletal_Skin - Sun Exposed (Lower leg)	Source_APOL1_Target_131,KEGG_UBIQUITIN_MEDIATED_PROTEOLYSIS_Skin - Sun Exposed (Lower leg)_Muscle - Skeletal
Source_APOL1	Muscle - Skeletal	Skin - Sun Exposed (Lower leg)	1021.7237742258953	2.382166371716466	0.008605559827763237	Target_135,REACTOME_GPCR_DOWNSTREAM_SIGNALING	4.79856802706458e-5	-0.253996801656626	Source_APOL1_Target_135,REACTOME_GPCR_DOWNSTREAM_SIGNALING_Muscle - Skeletal_Skin - Sun Exposed (Lower leg)	Source_APOL1_Target_135,REACTOME_GPCR_DOWNSTREAM_SIGNALING_Skin - Sun Exposed (Lower leg)_Muscle - Skeletal
Source_APOL1	Muscle - Skeletal	Skin - Sun Exposed (Lower leg)	1021.7237742258953	2.382166371716466	0.008605559827763237	Target_136,WNT_SIGNALING	0	-0.367638476207364	Source_APOL1_Target_136,WNT_SIGNALING_Muscle - Skeletal_Skin - Sun Exposed (Lower leg)	Source_APOL1_Target_136,WNT_SIGNALING_Skin - Sun Exposed (Lower leg)_Muscle - Skeletal
Source_APOL1	Muscle - Skeletal	Skin - Sun Exposed (Lower leg)	1021.7237742258953	2.382166371716466	0.008605559827763237	Target_14,REACTOME_GASTRIN_CREB_SIGNALLING_PATHWAY_VIA_PKC_AND_MAPK	7.1752197912822e-4	0.238002129739733	Source_APOL1_Target_14,REACTOME_GASTRIN_CREB_SIGNALLING_PATHWAY_VIA_PKC_AND_MAPK_Muscle - Skeletal_Skin - Sun Exposed (Lower leg)	Source_APOL1_Target_14,REACTOME_GASTRIN_CREB_SIGNALLING_PATHWAY_VIA_PKC_AND_MAPK_Skin - Sun Exposed (Lower leg)_Muscle - Skeletal
Source_APOL1	Muscle - Skeletal	Skin - Sun Exposed (Lower leg)	1021.7237742258953	2.382166371716466	0.008605559827763237	Target_143,REACTOME_CELL_CYCLE_MITOTIC	1.61457255920539e-6	-0.272614551244064	Source_APOL1_Target_143,REACTOME_CELL_CYCLE_MITOTIC_Muscle - Skeletal_Skin - Sun Exposed (Lower leg)	Source_APOL1_Target_143,REACTOME_CELL_CYCLE_MITOTIC_Skin - Sun Exposed (Lower leg)_Muscle - Skeletal
Source_APOL1	Muscle - Skeletal	Skin - Sun Exposed (Lower leg)	1021.7237742258953	2.382166371716466	0.008605559827763237	Target_15,REACTOME_TRANSLATION	0	0.334367407263943	Source_APOL1_Target_15,REACTOME_TRANSLATION_Muscle - Skeletal_Skin - Sun Exposed (Lower leg)	Source_APOL1_Target_15,REACTOME_TRANSLATION_Skin - Sun Exposed (Lower leg)_Muscle - Skeletal
Source_APOL1	Muscle - Skeletal	Skin - Sun Exposed (Lower leg)	1021.7237742258953	2.382166371716466	0.008605559827763237	Target_152,PID_HDAC_CLASSI_PATHWAY	5.20000991204306e-5	0.25353747366168	Source_APOL1_Target_152,PID_HDAC_CLASSI_PATHWAY_Muscle - Skeletal_Skin - Sun Exposed (Lower leg)	Source_APOL1_Target_152,PID_HDAC_CLASSI_PATHWAY_Skin - Sun Exposed (Lower leg)_Muscle - Skeletal
Source_APOL1	Muscle - Skeletal	Skin - Sun Exposed (Lower leg)	1021.7237742258953	2.382166371716466	0.008605559827763237	Target_158,PID_P53DOWNSTREAMPATHWAY	0	0.350570296562791	Source_APOL1_Target_158,PID_P53DOWNSTREAMPATHWAY_Muscle - Skeletal_Skin - Sun Exposed (Lower leg)	Source_APOL1_Target_158,PID_P53DOWNSTREAMPATHWAY_Skin - Sun Exposed (Lower leg)_Muscle - Skeletal
Source_APOL1	Muscle - Skeletal	Skin - Sun Exposed (Lower leg)	1021.7237742258953	2.382166371716466	0.008605559827763237	Target_16,REACTOME_GLYCOSAMINOGLYCAN_METABOLISM	0	0.378861735364244	Source_APOL1_Target_16,REACTOME_GLYCOSAMINOGLYCAN_METABOLISM_Muscle - Skeletal_Skin - Sun Exposed (Lower leg)	Source_APOL1_Target_16,REACTOME_GLYCOSAMINOGLYCAN_METABOLISM_Skin - Sun Exposed (Lower leg)_Muscle - Skeletal
Source_APOL1	Muscle - Skeletal	Skin - Sun Exposed (Lower leg)	1021.7237742258953	2.382166371716466	0.008605559827763237	Target_166,REACTOME_RNA_POL_I_TRANSCRIPTION	1.29204087429002e-8	0.296876921801883	Source_APOL1_Target_166,REACTOME_RNA_POL_I_TRANSCRIPTION_Muscle - Skeletal_Skin - Sun Exposed (Lower leg)	Source_APOL1_Target_166,REACTOME_RNA_POL_I_TRANSCRIPTION_Skin - Sun Exposed (Lower leg)_Muscle - Skeletal
Source_APOL1	Muscle - Skeletal	Skin - Sun Exposed (Lower leg)	1021.7237742258953	2.382166371716466	0.008605559827763237	Target_17,KEGG_INSULIN_SIGNALING_PATHWAY	0	-0.345516452745668	Source_APOL1_Target_17,KEGG_INSULIN_SIGNALING_PATHWAY_Muscle - Skeletal_Skin - Sun Exposed (Lower leg)	Source_APOL1_Target_17,KEGG_INSULIN_SIGNALING_PATHWAY_Skin - Sun Exposed (Lower leg)_Muscle - Skeletal
Source_APOL1	Muscle - Skeletal	Skin - Sun Exposed (Lower leg)	1021.7237742258953	2.382166371716466	0.008605559827763237	Target_174,KEGG_DILATED_CARDIOMYOPATHY	0	-0.430512348602625	Source_APOL1_Target_174,KEGG_DILATED_CARDIOMYOPATHY_Muscle - Skeletal_Skin - Sun Exposed (Lower leg)	Source_APOL1_Target_174,KEGG_DILATED_CARDIOMYOPATHY_Skin - Sun Exposed (Lower leg)_Muscle - Skeletal
Source_APOL1	Muscle - Skeletal	Skin - Sun Exposed (Lower leg)	1021.7237742258953	2.382166371716466	0.008605559827763237	Target_176,KEGG_HEMATOPOIETIC_CELL_LINEAGE	0	0.384692809133463	Source_APOL1_Target_176,KEGG_HEMATOPOIETIC_CELL_LINEAGE_Muscle - Skeletal_Skin - Sun Exposed (Lower leg)	Source_APOL1_Target_176,KEGG_HEMATOPOIETIC_CELL_LINEAGE_Skin - Sun Exposed (Lower leg)_Muscle - Skeletal
Source_APOL1	Muscle - Skeletal	Skin - Sun Exposed (Lower leg)	1021.7237742258953	2.382166371716466	0.008605559827763237	Target_18,REACTOME_BIOLOGICAL_OXIDATIONS	8.374339000027931e-10	-0.309637765868833	Source_APOL1_Target_18,REACTOME_BIOLOGICAL_OXIDATIONS_Muscle - Skeletal_Skin - Sun Exposed (Lower leg)	Source_APOL1_Target_18,REACTOME_BIOLOGICAL_OXIDATIONS_Skin - Sun Exposed (Lower leg)_Muscle - Skeletal
Source_APOL1	Muscle - Skeletal	Skin - Sun Exposed (Lower leg)	1021.7237742258953	2.382166371716466	0.008605559827763237	Target_194,DMAP_ERY4	0	-0.418736390916038	Source_APOL1_Target_194,DMAP_ERY4_Muscle - Skeletal_Skin - Sun Exposed (Lower leg)	Source_APOL1_Target_194,DMAP_ERY4_Skin - Sun Exposed (Lower leg)_Muscle - Skeletal
Source_APOL1	Muscle - Skeletal	Skin - Sun Exposed (Lower leg)	1021.7237742258953	2.382166371716466	0.008605559827763237	Target_196,KEGG_AXON_GUIDANCE	2.5123017000083804e-9	-0.304650636460926	Source_APOL1_Target_196,KEGG_AXON_GUIDANCE_Muscle - Skeletal_Skin - Sun Exposed (Lower leg)	Source_APOL1_Target_196,KEGG_AXON_GUIDANCE_Skin - Sun Exposed (Lower leg)_Muscle - Skeletal
Source_APOL1	Muscle - Skeletal	Skin - Sun Exposed (Lower leg)	1021.7237742258953	2.382166371716466	0.008605559827763237	Target_197,KEGG_AXON_GUIDANCE	0	0.461778468944103	Source_APOL1_Target_197,KEGG_AXON_GUIDANCE_Muscle - Skeletal_Skin - Sun Exposed (Lower leg)	Source_APOL1_Target_197,KEGG_AXON_GUIDANCE_Skin - Sun Exposed (Lower leg)_Muscle - Skeletal
Source_APOL1	Muscle - Skeletal	Skin - Sun Exposed (Lower leg)	1021.7237742258953	2.382166371716466	0.008605559827763237	Target_201,DMAP_MEGA2	0	0.329563207347352	Source_APOL1_Target_201,DMAP_MEGA2_Muscle - Skeletal_Skin - Sun Exposed (Lower leg)	Source_APOL1_Target_201,DMAP_MEGA2_Skin - Sun Exposed (Lower leg)_Muscle - Skeletal
Source_APOL1	Muscle - Skeletal	Skin - Sun Exposed (Lower leg)	1021.7237742258953	2.382166371716466	0.008605559827763237	Target_22,REACTOME_DIABETES_PATHWAYS	2.24085348299319e-6	0.270877289749975	Source_APOL1_Target_22,REACTOME_DIABETES_PATHWAYS_Muscle - Skeletal_Skin - Sun Exposed (Lower leg)	Source_APOL1_Target_22,REACTOME_DIABETES_PATHWAYS_Skin - Sun Exposed (Lower leg)_Muscle - Skeletal
Source_APOL1	Muscle - Skeletal	Skin - Sun Exposed (Lower leg)	1021.7237742258953	2.382166371716466	0.008605559827763237	Target_222,KEGG_SYSTEMIC_LUPUS_ERYTHEMATOSUS	0	0.325723075205838	Source_APOL1_Target_222,KEGG_SYSTEMIC_LUPUS_ERYTHEMATOSUS_Muscle - Skeletal_Skin - Sun Exposed (Lower leg)	Source_APOL1_Target_222,KEGG_SYSTEMIC_LUPUS_ERYTHEMATOSUS_Skin - Sun Exposed (Lower leg)_Muscle - Skeletal
Source_APOL1	Muscle - Skeletal	Skin - Sun Exposed (Lower leg)	1021.7237742258953	2.382166371716466	0.008605559827763237	Target_240,IRIS_PlasmaCell-FromPBMC	0	0.328808690407647	Source_APOL1_Target_240,IRIS_PlasmaCell-FromPBMC_Muscle - Skeletal_Skin - Sun Exposed (Lower leg)	Source_APOL1_Target_240,IRIS_PlasmaCell-FromPBMC_Skin - Sun Exposed (Lower leg)_Muscle - Skeletal
Source_APOL1	Muscle - Skeletal	Skin - Sun Exposed (Lower leg)	1021.7237742258953	2.382166371716466	0.008605559827763237	Target_246,REACTOME_GLYCEROPHOSPHOLIPID_BIOSYNTHESIS	1.1717399055521e-4	-0.24884083386614	Source_APOL1_Target_246,REACTOME_GLYCEROPHOSPHOLIPID_BIOSYNTHESIS_Muscle - Skeletal_Skin - Sun Exposed (Lower leg)	Source_APOL1_Target_246,REACTOME_GLYCEROPHOSPHOLIPID_BIOSYNTHESIS_Skin - Sun Exposed (Lower leg)_Muscle - Skeletal
Source_APOL1	Muscle - Skeletal	Skin - Sun Exposed (Lower leg)	1021.7237742258953	2.382166371716466	0.008605559827763237	Target_255,REACTOME_GPCR_DOWNSTREAM_SIGNALING	0	-0.352149481862697	Source_APOL1_Target_255,REACTOME_GPCR_DOWNSTREAM_SIGNALING_Muscle - Skeletal_Skin - Sun Exposed (Lower leg)	Source_APOL1_Target_255,REACTOME_GPCR_DOWNSTREAM_SIGNALING_Skin - Sun Exposed (Lower leg)_Muscle - Skeletal
Source_APOL1	Muscle - Skeletal	Skin - Sun Exposed (Lower leg)	1021.7237742258953	2.382166371716466	0.008605559827763237	Target_265,REACTOME_METABOLISM_OF_LIPIDS_AND_LIPOPROTEINS	0	-0.358264821944455	Source_APOL1_Target_265,REACTOME_METABOLISM_OF_LIPIDS_AND_LIPOPROTEINS_Muscle - Skeletal_Skin - Sun Exposed (Lower leg)	Source_APOL1_Target_265,REACTOME_METABOLISM_OF_LIPIDS_AND_LIPOPROTEINS_Skin - Sun Exposed (Lower leg)_Muscle - Skeletal
Source_APOL1	Muscle - Skeletal	Skin - Sun Exposed (Lower leg)	1021.7237742258953	2.382166371716466	0.008605559827763237	Target_268,REACTOME_NEURONAL_SYSTEM	0	-0.414901573381508	Source_APOL1_Target_268,REACTOME_NEURONAL_SYSTEM_Muscle - Skeletal_Skin - Sun Exposed (Lower leg)	Source_APOL1_Target_268,REACTOME_NEURONAL_SYSTEM_Skin - Sun Exposed (Lower leg)_Muscle - Skeletal
Source_APOL1	Muscle - Skeletal	Skin - Sun Exposed (Lower leg)	1021.7237742258953	2.382166371716466	0.008605559827763237	Target_28,REACTOME_MRNA_SPLICING	0	0.331131911456458	Source_APOL1_Target_28,REACTOME_MRNA_SPLICING_Muscle - Skeletal_Skin - Sun Exposed (Lower leg)	Source_APOL1_Target_28,REACTOME_MRNA_SPLICING_Skin - Sun Exposed (Lower leg)_Muscle - Skeletal
Source_APOL1	Muscle - Skeletal	Skin - Sun Exposed (Lower leg)	1021.7237742258953	2.382166371716466	0.008605559827763237	Target_283,MIPS_C_COMPLEX_SPLICEOSOME	2.6124121374171e-4	0.244109267051582	Source_APOL1_Target_283,MIPS_C_COMPLEX_SPLICEOSOME_Muscle - Skeletal_Skin - Sun Exposed (Lower leg)	Source_APOL1_Target_283,MIPS_C_COMPLEX_SPLICEOSOME_Skin - Sun Exposed (Lower leg)_Muscle - Skeletal
Source_APOL1	Muscle - Skeletal	Skin - Sun Exposed (Lower leg)	1021.7237742258953	2.382166371716466	0.008605559827763237	Target_290,MIPS_SPLICEOSOME	0	0.382392772574933	Source_APOL1_Target_290,MIPS_SPLICEOSOME_Muscle - Skeletal_Skin - Sun Exposed (Lower leg)	Source_APOL1_Target_290,MIPS_SPLICEOSOME_Skin - Sun Exposed (Lower leg)_Muscle - Skeletal
Source_APOL1	Muscle - Skeletal	Skin - Sun Exposed (Lower leg)	1021.7237742258953	2.382166371716466	0.008605559827763237	Target_3,REACTOME_NEURONAL_SYSTEM	0.00178885858467348	-0.232332111205221	Source_APOL1_Target_3,REACTOME_NEURONAL_SYSTEM_Muscle - Skeletal_Skin - Sun Exposed (Lower leg)	Source_APOL1_Target_3,REACTOME_NEURONAL_SYSTEM_Skin - Sun Exposed (Lower leg)_Muscle - Skeletal
Source_APOL1	Muscle - Skeletal	Skin - Sun Exposed (Lower leg)	1021.7237742258953	2.382166371716466	0.008605559827763237	Target_300,IRIS_Monocyte-Day1	0	-0.493819557366117	Source_APOL1_Target_300,IRIS_Monocyte-Day1_Muscle - Skeletal_Skin - Sun Exposed (Lower leg)	Source_APOL1_Target_300,IRIS_Monocyte-Day1_Skin - Sun Exposed (Lower leg)_Muscle - Skeletal
Source_APOL1	Muscle - Skeletal	Skin - Sun Exposed (Lower leg)	1021.7237742258953	2.382166371716466	0.008605559827763237	Target_31,REACTOME_METABOLISM_OF_LIPIDS_AND_LIPOPROTEINS	9.58294753119482e-5	-0.250012305975771	Source_APOL1_Target_31,REACTOME_METABOLISM_OF_LIPIDS_AND_LIPOPROTEINS_Muscle - Skeletal_Skin - Sun Exposed (Lower leg)	Source_APOL1_Target_31,REACTOME_METABOLISM_OF_LIPIDS_AND_LIPOPROTEINS_Skin - Sun Exposed (Lower leg)_Muscle - Skeletal
Source_APOL1	Muscle - Skeletal	Skin - Sun Exposed (Lower leg)	1021.7237742258953	2.382166371716466	0.008605559827763237	Target_313,REACTOME_CYTOKINE_SIGNALING_IN_IMMUNE_SYSTEM	1.13651743571808e-7	0.286240497121605	Source_APOL1_Target_313,REACTOME_CYTOKINE_SIGNALING_IN_IMMUNE_SYSTEM_Muscle - Skeletal_Skin - Sun Exposed (Lower leg)	Source_APOL1_Target_313,REACTOME_CYTOKINE_SIGNALING_IN_IMMUNE_SYSTEM_Skin - Sun Exposed (Lower leg)_Muscle - Skeletal
Source_APOL1	Muscle - Skeletal	Skin - Sun Exposed (Lower leg)	1021.7237742258953	2.382166371716466	0.008605559827763237	Target_32,REACTOME_O_LINKED_GLYCOSYLATION_OF_MUCINS	0.00146892282521471	0.233567545557935	Source_APOL1_Target_32,REACTOME_O_LINKED_GLYCOSYLATION_OF_MUCINS_Muscle - Skeletal_Skin - Sun Exposed (Lower leg)	Source_APOL1_Target_32,REACTOME_O_LINKED_GLYCOSYLATION_OF_MUCINS_Skin - Sun Exposed (Lower leg)_Muscle - Skeletal
Source_APOL1	Muscle - Skeletal	Skin - Sun Exposed (Lower leg)	1021.7237742258953	2.382166371716466	0.008605559827763237	Target_320,PID_E2F_PATHWAY	0.00122770106701964	0.234686226732886	Source_APOL1_Target_320,PID_E2F_PATHWAY_Muscle - Skeletal_Skin - Sun Exposed (Lower leg)	Source_APOL1_Target_320,PID_E2F_PATHWAY_Skin - Sun Exposed (Lower leg)_Muscle - Skeletal
Source_APOL1	Muscle - Skeletal	Skin - Sun Exposed (Lower leg)	1021.7237742258953	2.382166371716466	0.008605559827763237	Target_326,REACTOME_DEVELOPMENTAL_BIOLOGY	4.92482913250214e-5	0.253848422642661	Source_APOL1_Target_326,REACTOME_DEVELOPMENTAL_BIOLOGY_Muscle - Skeletal_Skin - Sun Exposed (Lower leg)	Source_APOL1_Target_326,REACTOME_DEVELOPMENTAL_BIOLOGY_Skin - Sun Exposed (Lower leg)_Muscle - Skeletal
Source_APOL1	Muscle - Skeletal	Skin - Sun Exposed (Lower leg)	1021.7237742258953	2.382166371716466	0.008605559827763237	Target_33,IRIS_Monocyte-Day7	0	0.452499837005255	Source_APOL1_Target_33,IRIS_Monocyte-Day7_Muscle - Skeletal_Skin - Sun Exposed (Lower leg)	Source_APOL1_Target_33,IRIS_Monocyte-Day7_Skin - Sun Exposed (Lower leg)_Muscle - Skeletal
Source_APOL1	Muscle - Skeletal	Skin - Sun Exposed (Lower leg)	1021.7237742258953	2.382166371716466	0.008605559827763237	Target_332,REACTOME_PROCESSING_OF_CAPPED_INTRON_CONTAINING_PRE_MRNA	2.71268766893762e-6	-0.269858756650716	Source_APOL1_Target_332,REACTOME_PROCESSING_OF_CAPPED_INTRON_CONTAINING_PRE_MRNA_Muscle - Skeletal_Skin - Sun Exposed (Lower leg)	Source_APOL1_Target_332,REACTOME_PROCESSING_OF_CAPPED_INTRON_CONTAINING_PRE_MRNA_Skin - Sun Exposed (Lower leg)_Muscle - Skeletal
Source_APOL1	Muscle - Skeletal	Skin - Sun Exposed (Lower leg)	1021.7237742258953	2.382166371716466	0.008605559827763237	Target_334,REACTOME_TRANSMEMBRANE_TRANSPORT_OF_SMALL_MOLECULES	1.1145300105064e-4	0.249133004474243	Source_APOL1_Target_334,REACTOME_TRANSMEMBRANE_TRANSPORT_OF_SMALL_MOLECULES_Muscle - Skeletal_Skin - Sun Exposed (Lower leg)	Source_APOL1_Target_334,REACTOME_TRANSMEMBRANE_TRANSPORT_OF_SMALL_MOLECULES_Skin - Sun Exposed (Lower leg)_Muscle - Skeletal
Source_APOL1	Muscle - Skeletal	Skin - Sun Exposed (Lower leg)	1021.7237742258953	2.382166371716466	0.008605559827763237	Target_344,PID_FOXOPATHWAY	0	-0.502075629685437	Source_APOL1_Target_344,PID_FOXOPATHWAY_Muscle - Skeletal_Skin - Sun Exposed (Lower leg)	Source_APOL1_Target_344,PID_FOXOPATHWAY_Skin - Sun Exposed (Lower leg)_Muscle - Skeletal
Source_APOL1	Muscle - Skeletal	Skin - Sun Exposed (Lower leg)	1021.7237742258953	2.382166371716466	0.008605559827763237	Target_35,REACTOME_TRANSMEMBRANE_TRANSPORT_OF_SMALL_MOLECULES	0	0.357989536815786	Source_APOL1_Target_35,REACTOME_TRANSMEMBRANE_TRANSPORT_OF_SMALL_MOLECULES_Muscle - Skeletal_Skin - Sun Exposed (Lower leg)	Source_APOL1_Target_35,REACTOME_TRANSMEMBRANE_TRANSPORT_OF_SMALL_MOLECULES_Skin - Sun Exposed (Lower leg)_Muscle - Skeletal
Source_APOL1	Muscle - Skeletal	Skin - Sun Exposed (Lower leg)	1021.7237742258953	2.382166371716466	0.008605559827763237	Target_364,IRIS_Neutrophil-Resting	9.33140631431684e-9	0.298477185992136	Source_APOL1_Target_364,IRIS_Neutrophil-Resting_Muscle - Skeletal_Skin - Sun Exposed (Lower leg)	Source_APOL1_Target_364,IRIS_Neutrophil-Resting_Skin - Sun Exposed (Lower leg)_Muscle - Skeletal
Source_APOL1	Muscle - Skeletal	Skin - Sun Exposed (Lower leg)	1021.7237742258953	2.382166371716466	0.008605559827763237	Target_365,REACTOME_GENERIC_TRANSCRIPTION_PATHWAY	0	-0.374956823072613	Source_APOL1_Target_365,REACTOME_GENERIC_TRANSCRIPTION_PATHWAY_Muscle - Skeletal_Skin - Sun Exposed (Lower leg)	Source_APOL1_Target_365,REACTOME_GENERIC_TRANSCRIPTION_PATHWAY_Skin - Sun Exposed (Lower leg)_Muscle - Skeletal
Source_APOL1	Muscle - Skeletal	Skin - Sun Exposed (Lower leg)	1021.7237742258953	2.382166371716466	0.008605559827763237	Target_37,KEGG_ALLOGRAFT_REJECTION	1.50738102000503e-8	0.296127173056744	Source_APOL1_Target_37,KEGG_ALLOGRAFT_REJECTION_Muscle - Skeletal_Skin - Sun Exposed (Lower leg)	Source_APOL1_Target_37,KEGG_ALLOGRAFT_REJECTION_Skin - Sun Exposed (Lower leg)_Muscle - Skeletal
Source_APOL1	Muscle - Skeletal	Skin - Sun Exposed (Lower leg)	1021.7237742258953	2.382166371716466	0.008605559827763237	Target_375,MIPS_SPLICEOSOME	0	-0.391253621531129	Source_APOL1_Target_375,MIPS_SPLICEOSOME_Muscle - Skeletal_Skin - Sun Exposed (Lower leg)	Source_APOL1_Target_375,MIPS_SPLICEOSOME_Skin - Sun Exposed (Lower leg)_Muscle - Skeletal
Source_APOL1	Muscle - Skeletal	Skin - Sun Exposed (Lower leg)	1021.7237742258953	2.382166371716466	0.008605559827763237	Target_376,IRIS_Monocyte-Day1	4.97258679148516e-5	-0.253793270344351	Source_APOL1_Target_376,IRIS_Monocyte-Day1_Muscle - Skeletal_Skin - Sun Exposed (Lower leg)	Source_APOL1_Target_376,IRIS_Monocyte-Day1_Skin - Sun Exposed (Lower leg)_Muscle - Skeletal
Source_APOL1	Muscle - Skeletal	Skin - Sun Exposed (Lower leg)	1021.7237742258953	2.382166371716466	0.008605559827763237	Target_377,REACTOME_METABOLISM_OF_LIPIDS_AND_LIPOPROTEINS	0	-0.363454794540556	Source_APOL1_Target_377,REACTOME_METABOLISM_OF_LIPIDS_AND_LIPOPROTEINS_Muscle - Skeletal_Skin - Sun Exposed (Lower leg)	Source_APOL1_Target_377,REACTOME_METABOLISM_OF_LIPIDS_AND_LIPOPROTEINS_Skin - Sun Exposed (Lower leg)_Muscle - Skeletal
Source_APOL1	Muscle - Skeletal	Skin - Sun Exposed (Lower leg)	1021.7237742258953	2.382166371716466	0.008605559827763237	Target_379,PID_BETACATENIN_NUC_PATHWAY	1.06952272371785e-7	0.28654682985765	Source_APOL1_Target_379,PID_BETACATENIN_NUC_PATHWAY_Muscle - Skeletal_Skin - Sun Exposed (Lower leg)	Source_APOL1_Target_379,PID_BETACATENIN_NUC_PATHWAY_Skin - Sun Exposed (Lower leg)_Muscle - Skeletal
Source_APOL1	Muscle - Skeletal	Skin - Sun Exposed (Lower leg)	1021.7237742258953	2.382166371716466	0.008605559827763237	Target_380,REACTOME_GENERIC_TRANSCRIPTION_PATHWAY	0	0.438231356636989	Source_APOL1_Target_380,REACTOME_GENERIC_TRANSCRIPTION_PATHWAY_Muscle - Skeletal_Skin - Sun Exposed (Lower leg)	Source_APOL1_Target_380,REACTOME_GENERIC_TRANSCRIPTION_PATHWAY_Skin - Sun Exposed (Lower leg)_Muscle - Skeletal
Source_APOL1	Muscle - Skeletal	Skin - Sun Exposed (Lower leg)	1021.7237742258953	2.382166371716466	0.008605559827763237	Target_381,IRIS_Monocyte-Day1	7.76061958474017e-6	0.264177606578986	Source_APOL1_Target_381,IRIS_Monocyte-Day1_Muscle - Skeletal_Skin - Sun Exposed (Lower leg)	Source_APOL1_Target_381,IRIS_Monocyte-Day1_Skin - Sun Exposed (Lower leg)_Muscle - Skeletal
Source_APOL1	Muscle - Skeletal	Skin - Sun Exposed (Lower leg)	1021.7237742258953	2.382166371716466	0.008605559827763237	Target_388,REACTOME_ASPARAGINE_N_LINKED_GLYCOSYLATION	0	0.406155760954058	Source_APOL1_Target_388,REACTOME_ASPARAGINE_N_LINKED_GLYCOSYLATION_Muscle - Skeletal_Skin - Sun Exposed (Lower leg)	Source_APOL1_Target_388,REACTOME_ASPARAGINE_N_LINKED_GLYCOSYLATION_Skin - Sun Exposed (Lower leg)_Muscle - Skeletal
Source_APOL1	Muscle - Skeletal	Skin - Sun Exposed (Lower leg)	1021.7237742258953	2.382166371716466	0.008605559827763237	Target_389,REACTOME_DEPOSITION_OF_NEW_CENPA_CONTAINING_NUCLEOSOMES_AT_THE_CENTROMERE	0	0.366354949250286	Source_APOL1_Target_389,REACTOME_DEPOSITION_OF_NEW_CENPA_CONTAINING_NUCLEOSOMES_AT_THE_CENTROMERE_Muscle - Skeletal_Skin - Sun Exposed (Lower leg)	Source_APOL1_Target_389,REACTOME_DEPOSITION_OF_NEW_CENPA_CONTAINING_NUCLEOSOMES_AT_THE_CENTROMERE_Skin - Sun Exposed (Lower leg)_Muscle - Skeletal
Source_APOL1	Muscle - Skeletal	Skin - Sun Exposed (Lower leg)	1021.7237742258953	2.382166371716466	0.008605559827763237	Target_392,SVM Eosinophils	0	-0.356181614280965	Source_APOL1_Target_392,SVM Eosinophils_Muscle - Skeletal_Skin - Sun Exposed (Lower leg)	Source_APOL1_Target_392,SVM Eosinophils_Skin - Sun Exposed (Lower leg)_Muscle - Skeletal
Source_APOL1	Muscle - Skeletal	Skin - Sun Exposed (Lower leg)	1021.7237742258953	2.382166371716466	0.008605559827763237	Target_403,SVM Monocytes	0	0.428547143821097	Source_APOL1_Target_403,SVM Monocytes_Muscle - Skeletal_Skin - Sun Exposed (Lower leg)	Source_APOL1_Target_403,SVM Monocytes_Skin - Sun Exposed (Lower leg)_Muscle - Skeletal
Source_APOL1	Muscle - Skeletal	Skin - Sun Exposed (Lower leg)	1021.7237742258953	2.382166371716466	0.008605559827763237	Target_41,KEGG_ARGININE_AND_PROLINE_METABOLISM	0	-0.386350415280012	Source_APOL1_Target_41,KEGG_ARGININE_AND_PROLINE_METABOLISM_Muscle - Skeletal_Skin - Sun Exposed (Lower leg)	Source_APOL1_Target_41,KEGG_ARGININE_AND_PROLINE_METABOLISM_Skin - Sun Exposed (Lower leg)_Muscle - Skeletal
Source_APOL1	Muscle - Skeletal	Skin - Sun Exposed (Lower leg)	1021.7237742258953	2.382166371716466	0.008605559827763237	Target_413,REACTOME_METABOLISM_OF_LIPIDS_AND_LIPOPROTEINS	0	-0.349547682303638	Source_APOL1_Target_413,REACTOME_METABOLISM_OF_LIPIDS_AND_LIPOPROTEINS_Muscle - Skeletal_Skin - Sun Exposed (Lower leg)	Source_APOL1_Target_413,REACTOME_METABOLISM_OF_LIPIDS_AND_LIPOPROTEINS_Skin - Sun Exposed (Lower leg)_Muscle - Skeletal
Source_APOL1	Muscle - Skeletal	Skin - Sun Exposed (Lower leg)	1021.7237742258953	2.382166371716466	0.008605559827763237	Target_419,IRIS_Monocyte-Day1	0	-0.558358695228211	Source_APOL1_Target_419,IRIS_Monocyte-Day1_Muscle - Skeletal_Skin - Sun Exposed (Lower leg)	Source_APOL1_Target_419,IRIS_Monocyte-Day1_Skin - Sun Exposed (Lower leg)_Muscle - Skeletal
Source_APOL1	Muscle - Skeletal	Skin - Sun Exposed (Lower leg)	1021.7237742258953	2.382166371716466	0.008605559827763237	Target_428,REACTOME_GLOBAL_GENOMIC_NER_GG_NER	3.8517174063557e-6	-0.267978928700494	Source_APOL1_Target_428,REACTOME_GLOBAL_GENOMIC_NER_GG_NER_Muscle - Skeletal_Skin - Sun Exposed (Lower leg)	Source_APOL1_Target_428,REACTOME_GLOBAL_GENOMIC_NER_GG_NER_Skin - Sun Exposed (Lower leg)_Muscle - Skeletal
Source_APOL1	Muscle - Skeletal	Skin - Sun Exposed (Lower leg)	1021.7237742258953	2.382166371716466	0.008605559827763237	Target_440,KEGG_MAPK_SIGNALING_PATHWAY	0.00272637026216294	-0.229666410379998	Source_APOL1_Target_440,KEGG_MAPK_SIGNALING_PATHWAY_Muscle - Skeletal_Skin - Sun Exposed (Lower leg)	Source_APOL1_Target_440,KEGG_MAPK_SIGNALING_PATHWAY_Skin - Sun Exposed (Lower leg)_Muscle - Skeletal
Source_APOL1	Muscle - Skeletal	Skin - Sun Exposed (Lower leg)	1021.7237742258953	2.382166371716466	0.008605559827763237	Target_453,PID_AP1_PATHWAY	1.3044755713709e-4	0.248213222018156	Source_APOL1_Target_453,PID_AP1_PATHWAY_Muscle - Skeletal_Skin - Sun Exposed (Lower leg)	Source_APOL1_Target_453,PID_AP1_PATHWAY_Skin - Sun Exposed (Lower leg)_Muscle - Skeletal
Source_APOL1	Muscle - Skeletal	Skin - Sun Exposed (Lower leg)	1021.7237742258953	2.382166371716466	0.008605559827763237	Target_454,REACTOME_TRANSMEMBRANE_TRANSPORT_OF_SMALL_MOLECULES	0	-0.463248474592697	Source_APOL1_Target_454,REACTOME_TRANSMEMBRANE_TRANSPORT_OF_SMALL_MOLECULES_Muscle - Skeletal_Skin - Sun Exposed (Lower leg)	Source_APOL1_Target_454,REACTOME_TRANSMEMBRANE_TRANSPORT_OF_SMALL_MOLECULES_Skin - Sun Exposed (Lower leg)_Muscle - Skeletal
Source_APOL1	Muscle - Skeletal	Skin - Sun Exposed (Lower leg)	1021.7237742258953	2.382166371716466	0.008605559827763237	Target_455,REACTOME_METABOLISM_OF_LIPIDS_AND_LIPOPROTEINS	1.5791610685767e-8	-0.29592022957813	Source_APOL1_Target_455,REACTOME_METABOLISM_OF_LIPIDS_AND_LIPOPROTEINS_Muscle - Skeletal_Skin - Sun Exposed (Lower leg)	Source_APOL1_Target_455,REACTOME_METABOLISM_OF_LIPIDS_AND_LIPOPROTEINS_Skin - Sun Exposed (Lower leg)_Muscle - Skeletal
Source_APOL1	Muscle - Skeletal	Skin - Sun Exposed (Lower leg)	1021.7237742258953	2.382166371716466	0.008605559827763237	Target_481,REACTOME_AXON_GUIDANCE	0	-0.444749508005473	Source_APOL1_Target_481,REACTOME_AXON_GUIDANCE_Muscle - Skeletal_Skin - Sun Exposed (Lower leg)	Source_APOL1_Target_481,REACTOME_AXON_GUIDANCE_Skin - Sun Exposed (Lower leg)_Muscle - Skeletal
Source_APOL1	Muscle - Skeletal	Skin - Sun Exposed (Lower leg)	1021.7237742258953	2.382166371716466	0.008605559827763237	Target_485,KEGG_PATHWAYS_IN_CANCER	0	0.365687382515461	Source_APOL1_Target_485,KEGG_PATHWAYS_IN_CANCER_Muscle - Skeletal_Skin - Sun Exposed (Lower leg)	Source_APOL1_Target_485,KEGG_PATHWAYS_IN_CANCER_Skin - Sun Exposed (Lower leg)_Muscle - Skeletal
Source_APOL1	Muscle - Skeletal	Skin - Sun Exposed (Lower leg)	1021.7237742258953	2.382166371716466	0.008605559827763237	Target_488,REACTOME_PLATELET_HOMEOSTASIS	2.84416479123806e-6	-0.269605791711521	Source_APOL1_Target_488,REACTOME_PLATELET_HOMEOSTASIS_Muscle - Skeletal_Skin - Sun Exposed (Lower leg)	Source_APOL1_Target_488,REACTOME_PLATELET_HOMEOSTASIS_Skin - Sun Exposed (Lower leg)_Muscle - Skeletal
Source_APOL1	Muscle - Skeletal	Skin - Sun Exposed (Lower leg)	1021.7237742258953	2.382166371716466	0.008605559827763237	Target_490,SVM B cells memory	0	0.331380115836828	Source_APOL1_Target_490,SVM B cells memory_Muscle - Skeletal_Skin - Sun Exposed (Lower leg)	Source_APOL1_Target_490,SVM B cells memory_Skin - Sun Exposed (Lower leg)_Muscle - Skeletal
Source_APOL1	Muscle - Skeletal	Skin - Sun Exposed (Lower leg)	1021.7237742258953	2.382166371716466	0.008605559827763237	Target_493,KEGG_HEMATOPOIETIC_CELL_LINEAGE	1.0854112374691e-4	0.249287376058958	Source_APOL1_Target_493,KEGG_HEMATOPOIETIC_CELL_LINEAGE_Muscle - Skeletal_Skin - Sun Exposed (Lower leg)	Source_APOL1_Target_493,KEGG_HEMATOPOIETIC_CELL_LINEAGE_Skin - Sun Exposed (Lower leg)_Muscle - Skeletal
Source_APOL1	Muscle - Skeletal	Skin - Sun Exposed (Lower leg)	1021.7237742258953	2.382166371716466	0.008605559827763237	Target_516,REACTOME_NEURONAL_SYSTEM	8.61360582860016e-9	-0.298771253693113	Source_APOL1_Target_516,REACTOME_NEURONAL_SYSTEM_Muscle - Skeletal_Skin - Sun Exposed (Lower leg)	Source_APOL1_Target_516,REACTOME_NEURONAL_SYSTEM_Skin - Sun Exposed (Lower leg)_Muscle - Skeletal
Source_APOL1	Muscle - Skeletal	Skin - Sun Exposed (Lower leg)	1021.7237742258953	2.382166371716466	0.008605559827763237	Target_517,REACTOME_METABOLISM_OF_PROTEINS	8.15921419445864e-5	0.25094499670253	Source_APOL1_Target_517,REACTOME_METABOLISM_OF_PROTEINS_Muscle - Skeletal_Skin - Sun Exposed (Lower leg)	Source_APOL1_Target_517,REACTOME_METABOLISM_OF_PROTEINS_Skin - Sun Exposed (Lower leg)_Muscle - Skeletal
Source_APOL1	Muscle - Skeletal	Skin - Sun Exposed (Lower leg)	1021.7237742258953	2.382166371716466	0.008605559827763237	Target_523,KEGG_PURINE_METABOLISM	0	-0.374869425299658	Source_APOL1_Target_523,KEGG_PURINE_METABOLISM_Muscle - Skeletal_Skin - Sun Exposed (Lower leg)	Source_APOL1_Target_523,KEGG_PURINE_METABOLISM_Skin - Sun Exposed (Lower leg)_Muscle - Skeletal
Source_APOL1	Muscle - Skeletal	Skin - Sun Exposed (Lower leg)	1021.7237742258953	2.382166371716466	0.008605559827763237	Target_529,KEGG_JAK_STAT_SIGNALING_PATHWAY	0	-0.359712540774183	Source_APOL1_Target_529,KEGG_JAK_STAT_SIGNALING_PATHWAY_Muscle - Skeletal_Skin - Sun Exposed (Lower leg)	Source_APOL1_Target_529,KEGG_JAK_STAT_SIGNALING_PATHWAY_Skin - Sun Exposed (Lower leg)_Muscle - Skeletal
Source_APOL1	Muscle - Skeletal	Skin - Sun Exposed (Lower leg)	1021.7237742258953	2.382166371716466	0.008605559827763237	Target_533,REACTOME_METABOLISM_OF_AMINO_ACIDS_AND_DERIVATIVES	4.50551401542931e-6	-0.267133313040066	Source_APOL1_Target_533,REACTOME_METABOLISM_OF_AMINO_ACIDS_AND_DERIVATIVES_Muscle - Skeletal_Skin - Sun Exposed (Lower leg)	Source_APOL1_Target_533,REACTOME_METABOLISM_OF_AMINO_ACIDS_AND_DERIVATIVES_Skin - Sun Exposed (Lower leg)_Muscle - Skeletal
Source_APOL1	Muscle - Skeletal	Skin - Sun Exposed (Lower leg)	1021.7237742258953	2.382166371716466	0.008605559827763237	Target_537,REACTOME_NEURONAL_SYSTEM	0	-0.38797099628317	Source_APOL1_Target_537,REACTOME_NEURONAL_SYSTEM_Muscle - Skeletal_Skin - Sun Exposed (Lower leg)	Source_APOL1_Target_537,REACTOME_NEURONAL_SYSTEM_Skin - Sun Exposed (Lower leg)_Muscle - Skeletal
Source_APOL1	Muscle - Skeletal	Skin - Sun Exposed (Lower leg)	1021.7237742258953	2.382166371716466	0.008605559827763237	Target_549,SVM B cells naive	2.39266828572227e-10	-0.31457338562468	Source_APOL1_Target_549,SVM B cells naive_Muscle - Skeletal_Skin - Sun Exposed (Lower leg)	Source_APOL1_Target_549,SVM B cells naive_Skin - Sun Exposed (Lower leg)_Muscle - Skeletal
Source_APOL1	Muscle - Skeletal	Skin - Sun Exposed (Lower leg)	1021.7237742258953	2.382166371716466	0.008605559827763237	Target_552,KEGG_PEROXISOME	1.10302007971796e-7	0.286396224745943	Source_APOL1_Target_552,KEGG_PEROXISOME_Muscle - Skeletal_Skin - Sun Exposed (Lower leg)	Source_APOL1_Target_552,KEGG_PEROXISOME_Skin - Sun Exposed (Lower leg)_Muscle - Skeletal
Source_APOL1	Muscle - Skeletal	Skin - Sun Exposed (Lower leg)	1021.7237742258953	2.382166371716466	0.008605559827763237	Target_554,REACTOME_ANTIGEN_PROCESSING_UBIQUITINATION_PROTEASOME_DEGRADATION	2.39266828572227e-9	0.304824342416773	Source_APOL1_Target_554,REACTOME_ANTIGEN_PROCESSING_UBIQUITINATION_PROTEASOME_DEGRADATION_Muscle - Skeletal_Skin - Sun Exposed (Lower leg)	Source_APOL1_Target_554,REACTOME_ANTIGEN_PROCESSING_UBIQUITINATION_PROTEASOME_DEGRADATION_Skin - Sun Exposed (Lower leg)_Muscle - Skeletal
Source_APOL1	Muscle - Skeletal	Skin - Sun Exposed (Lower leg)	1021.7237742258953	2.382166371716466	0.008605559827763237	Target_556,SVM B cells naive	0	0.503495892848121	Source_APOL1_Target_556,SVM B cells naive_Muscle - Skeletal_Skin - Sun Exposed (Lower leg)	Source_APOL1_Target_556,SVM B cells naive_Skin - Sun Exposed (Lower leg)_Muscle - Skeletal
Source_APOL1	Muscle - Skeletal	Skin - Sun Exposed (Lower leg)	1021.7237742258953	2.382166371716466	0.008605559827763237	Target_563,REACTOME_O_LINKED_GLYCOSYLATION_OF_MUCINS	0	0.507346517899747	Source_APOL1_Target_563,REACTOME_O_LINKED_GLYCOSYLATION_OF_MUCINS_Muscle - Skeletal_Skin - Sun Exposed (Lower leg)	Source_APOL1_Target_563,REACTOME_O_LINKED_GLYCOSYLATION_OF_MUCINS_Skin - Sun Exposed (Lower leg)_Muscle - Skeletal
Source_APOL1	Muscle - Skeletal	Skin - Sun Exposed (Lower leg)	1021.7237742258953	2.382166371716466	0.008605559827763237	Target_57,REACTOME_INNATE_IMMUNE_SYSTEM	0	0.383820456105251	Source_APOL1_Target_57,REACTOME_INNATE_IMMUNE_SYSTEM_Muscle - Skeletal_Skin - Sun Exposed (Lower leg)	Source_APOL1_Target_57,REACTOME_INNATE_IMMUNE_SYSTEM_Skin - Sun Exposed (Lower leg)_Muscle - Skeletal
Source_APOL1	Muscle - Skeletal	Skin - Sun Exposed (Lower leg)	1021.7237742258953	2.382166371716466	0.008605559827763237	Target_574,KEGG_PATHWAYS_IN_CANCER	6.98683066113759e-6	-0.264751334977254	Source_APOL1_Target_574,KEGG_PATHWAYS_IN_CANCER_Muscle - Skeletal_Skin - Sun Exposed (Lower leg)	Source_APOL1_Target_574,KEGG_PATHWAYS_IN_CANCER_Skin - Sun Exposed (Lower leg)_Muscle - Skeletal
Source_APOL1	Muscle - Skeletal	Skin - Sun Exposed (Lower leg)	1021.7237742258953	2.382166371716466	0.008605559827763237	Target_575,REACTOME_GPCR_DOWNSTREAM_SIGNALING	5.2534405875315e-4	0.239904330401971	Source_APOL1_Target_575,REACTOME_GPCR_DOWNSTREAM_SIGNALING_Muscle - Skeletal_Skin - Sun Exposed (Lower leg)	Source_APOL1_Target_575,REACTOME_GPCR_DOWNSTREAM_SIGNALING_Skin - Sun Exposed (Lower leg)_Muscle - Skeletal
Source_APOL1	Muscle - Skeletal	Skin - Sun Exposed (Lower leg)	1021.7237742258953	2.382166371716466	0.008605559827763237	Target_577,REACTOME_TRANSCRIPTION	2.4615735433486e-4	0.244463638153106	Source_APOL1_Target_577,REACTOME_TRANSCRIPTION_Muscle - Skeletal_Skin - Sun Exposed (Lower leg)	Source_APOL1_Target_577,REACTOME_TRANSCRIPTION_Skin - Sun Exposed (Lower leg)_Muscle - Skeletal
Source_APOL1	Muscle - Skeletal	Skin - Sun Exposed (Lower leg)	1021.7237742258953	2.382166371716466	0.008605559827763237	Target_581,REACTOME_NEURONAL_SYSTEM	0	-0.55635772289064	Source_APOL1_Target_581,REACTOME_NEURONAL_SYSTEM_Muscle - Skeletal_Skin - Sun Exposed (Lower leg)	Source_APOL1_Target_581,REACTOME_NEURONAL_SYSTEM_Skin - Sun Exposed (Lower leg)_Muscle - Skeletal
Source_APOL1	Muscle - Skeletal	Skin - Sun Exposed (Lower leg)	1021.7237742258953	2.382166371716466	0.008605559827763237	Target_582,REACTOME_GENERIC_TRANSCRIPTION_PATHWAY	0	-0.351385470576668	Source_APOL1_Target_582,REACTOME_GENERIC_TRANSCRIPTION_PATHWAY_Muscle - Skeletal_Skin - Sun Exposed (Lower leg)	Source_APOL1_Target_582,REACTOME_GENERIC_TRANSCRIPTION_PATHWAY_Skin - Sun Exposed (Lower leg)_Muscle - Skeletal
Source_APOL1	Muscle - Skeletal	Skin - Sun Exposed (Lower leg)	1021.7237742258953	2.382166371716466	0.008605559827763237	Target_587,REACTOME_GENERIC_TRANSCRIPTION_PATHWAY	0	-0.341182621534306	Source_APOL1_Target_587,REACTOME_GENERIC_TRANSCRIPTION_PATHWAY_Muscle - Skeletal_Skin - Sun Exposed (Lower leg)	Source_APOL1_Target_587,REACTOME_GENERIC_TRANSCRIPTION_PATHWAY_Skin - Sun Exposed (Lower leg)_Muscle - Skeletal
Source_APOL1	Muscle - Skeletal	Skin - Sun Exposed (Lower leg)	1021.7237742258953	2.382166371716466	0.008605559827763237	Target_596,PID_MYC_ACTIVPATHWAY	5.7424038857334406e-9	0.300751349501411	Source_APOL1_Target_596,PID_MYC_ACTIVPATHWAY_Muscle - Skeletal_Skin - Sun Exposed (Lower leg)	Source_APOL1_Target_596,PID_MYC_ACTIVPATHWAY_Skin - Sun Exposed (Lower leg)_Muscle - Skeletal
Source_APOL1	Muscle - Skeletal	Skin - Sun Exposed (Lower leg)	1021.7237742258953	2.382166371716466	0.008605559827763237	Target_60,REACTOME_SPHINGOLIPID_METABOLISM	0.00360375992803608	-0.227883258942121	Source_APOL1_Target_60,REACTOME_SPHINGOLIPID_METABOLISM_Muscle - Skeletal_Skin - Sun Exposed (Lower leg)	Source_APOL1_Target_60,REACTOME_SPHINGOLIPID_METABOLISM_Skin - Sun Exposed (Lower leg)_Muscle - Skeletal
Source_APOL1	Muscle - Skeletal	Skin - Sun Exposed (Lower leg)	1021.7237742258953	2.382166371716466	0.008605559827763237	Target_601,SVM Plasma cells	2.75156852858061e-8	0.293231684079311	Source_APOL1_Target_601,SVM Plasma cells_Muscle - Skeletal_Skin - Sun Exposed (Lower leg)	Source_APOL1_Target_601,SVM Plasma cells_Skin - Sun Exposed (Lower leg)_Muscle - Skeletal
Source_APOL1	Muscle - Skeletal	Skin - Sun Exposed (Lower leg)	1021.7237742258953	2.382166371716466	0.008605559827763237	Target_603,MIPS_PA700_20S_PA28_COMPLEX	0	0.32471192873759	Source_APOL1_Target_603,MIPS_PA700_20S_PA28_COMPLEX_Muscle - Skeletal_Skin - Sun Exposed (Lower leg)	Source_APOL1_Target_603,MIPS_PA700_20S_PA28_COMPLEX_Skin - Sun Exposed (Lower leg)_Muscle - Skeletal
Source_APOL1	Muscle - Skeletal	Skin - Sun Exposed (Lower leg)	1021.7237742258953	2.382166371716466	0.008605559827763237	Target_605,MIPS_SPLICEOSOME	8.28473357272763e-5	-0.250856629570552	Source_APOL1_Target_605,MIPS_SPLICEOSOME_Muscle - Skeletal_Skin - Sun Exposed (Lower leg)	Source_APOL1_Target_605,MIPS_SPLICEOSOME_Skin - Sun Exposed (Lower leg)_Muscle - Skeletal
Source_APOL1	Muscle - Skeletal	Skin - Sun Exposed (Lower leg)	1021.7237742258953	2.382166371716466	0.008605559827763237	Target_61,DMAP_ERY4	6.55591110287901e-8	0.288972127267967	Source_APOL1_Target_61,DMAP_ERY4_Muscle - Skeletal_Skin - Sun Exposed (Lower leg)	Source_APOL1_Target_61,DMAP_ERY4_Skin - Sun Exposed (Lower leg)_Muscle - Skeletal
Source_APOL1	Muscle - Skeletal	Skin - Sun Exposed (Lower leg)	1021.7237742258953	2.382166371716466	0.008605559827763237	Target_615,KEGG_PATHWAYS_IN_CANCER	0	0.475365951219338	Source_APOL1_Target_615,KEGG_PATHWAYS_IN_CANCER_Muscle - Skeletal_Skin - Sun Exposed (Lower leg)	Source_APOL1_Target_615,KEGG_PATHWAYS_IN_CANCER_Skin - Sun Exposed (Lower leg)_Muscle - Skeletal
Source_APOL1	Muscle - Skeletal	Skin - Sun Exposed (Lower leg)	1021.7237742258953	2.382166371716466	0.008605559827763237	Target_617,KEGG_GLYCOLYSIS_GLUCONEOGENESIS	1.95002465286365e-7	0.283529724530487	Source_APOL1_Target_617,KEGG_GLYCOLYSIS_GLUCONEOGENESIS_Muscle - Skeletal_Skin - Sun Exposed (Lower leg)	Source_APOL1_Target_617,KEGG_GLYCOLYSIS_GLUCONEOGENESIS_Skin - Sun Exposed (Lower leg)_Muscle - Skeletal
Source_APOL1	Muscle - Skeletal	Skin - Sun Exposed (Lower leg)	1021.7237742258953	2.382166371716466	0.008605559827763237	Target_621,MIPS_55S_RIBOSOME_MITOCHONDRIAL	8.6248537622113e-4	0.236871648980089	Source_APOL1_Target_621,MIPS_55S_RIBOSOME_MITOCHONDRIAL_Muscle - Skeletal_Skin - Sun Exposed (Lower leg)	Source_APOL1_Target_621,MIPS_55S_RIBOSOME_MITOCHONDRIAL_Skin - Sun Exposed (Lower leg)_Muscle - Skeletal
Source_APOL1	Muscle - Skeletal	Skin - Sun Exposed (Lower leg)	1021.7237742258953	2.382166371716466	0.008605559827763237	Target_626,DMAP_GRAN2	0	0.45998711164132	Source_APOL1_Target_626,DMAP_GRAN2_Muscle - Skeletal_Skin - Sun Exposed (Lower leg)	Source_APOL1_Target_626,DMAP_GRAN2_Skin - Sun Exposed (Lower leg)_Muscle - Skeletal
Source_APOL1	Muscle - Skeletal	Skin - Sun Exposed (Lower leg)	1021.7237742258953	2.382166371716466	0.008605559827763237	Target_627,REACTOME_GENERIC_TRANSCRIPTION_PATHWAY	0	-0.584900956052314	Source_APOL1_Target_627,REACTOME_GENERIC_TRANSCRIPTION_PATHWAY_Muscle - Skeletal_Skin - Sun Exposed (Lower leg)	Source_APOL1_Target_627,REACTOME_GENERIC_TRANSCRIPTION_PATHWAY_Skin - Sun Exposed (Lower leg)_Muscle - Skeletal
Source_APOL1	Muscle - Skeletal	Skin - Sun Exposed (Lower leg)	1021.7237742258953	2.382166371716466	0.008605559827763237	Target_628,REACTOME_PROCESSING_OF_CAPPED_INTRON_CONTAINING_PRE_MRNA	4.31877821907012e-5	-0.254597695297237	Source_APOL1_Target_628,REACTOME_PROCESSING_OF_CAPPED_INTRON_CONTAINING_PRE_MRNA_Muscle - Skeletal_Skin - Sun Exposed (Lower leg)	Source_APOL1_Target_628,REACTOME_PROCESSING_OF_CAPPED_INTRON_CONTAINING_PRE_MRNA_Skin - Sun Exposed (Lower leg)_Muscle - Skeletal
Source_APOL1	Muscle - Skeletal	Skin - Sun Exposed (Lower leg)	1021.7237742258953	2.382166371716466	0.008605559827763237	Target_63,REACTOME_METABOLISM_OF_RNA	5.77161836550211e-5	-0.252939884904683	Source_APOL1_Target_63,REACTOME_METABOLISM_OF_RNA_Muscle - Skeletal_Skin - Sun Exposed (Lower leg)	Source_APOL1_Target_63,REACTOME_METABOLISM_OF_RNA_Skin - Sun Exposed (Lower leg)_Muscle - Skeletal
Source_APOL1	Muscle - Skeletal	Skin - Sun Exposed (Lower leg)	1021.7237742258953	2.382166371716466	0.008605559827763237	Target_632,REACTOME_GENERIC_TRANSCRIPTION_PATHWAY	0	0.367602908181049	Source_APOL1_Target_632,REACTOME_GENERIC_TRANSCRIPTION_PATHWAY_Muscle - Skeletal_Skin - Sun Exposed (Lower leg)	Source_APOL1_Target_632,REACTOME_GENERIC_TRANSCRIPTION_PATHWAY_Skin - Sun Exposed (Lower leg)_Muscle - Skeletal
Source_APOL1	Muscle - Skeletal	Skin - Sun Exposed (Lower leg)	1021.7237742258953	2.382166371716466	0.008605559827763237	Target_634,REACTOME_GENERIC_TRANSCRIPTION_PATHWAY	0	-0.362413593075762	Source_APOL1_Target_634,REACTOME_GENERIC_TRANSCRIPTION_PATHWAY_Muscle - Skeletal_Skin - Sun Exposed (Lower leg)	Source_APOL1_Target_634,REACTOME_GENERIC_TRANSCRIPTION_PATHWAY_Skin - Sun Exposed (Lower leg)_Muscle - Skeletal
Source_APOL1	Muscle - Skeletal	Skin - Sun Exposed (Lower leg)	1021.7237742258953	2.382166371716466	0.008605559827763237	Target_638,REACTOME_METABOLISM_OF_NON_CODING_RNA	0	0.357031771088361	Source_APOL1_Target_638,REACTOME_METABOLISM_OF_NON_CODING_RNA_Muscle - Skeletal_Skin - Sun Exposed (Lower leg)	Source_APOL1_Target_638,REACTOME_METABOLISM_OF_NON_CODING_RNA_Skin - Sun Exposed (Lower leg)_Muscle - Skeletal
Source_APOL1	Muscle - Skeletal	Skin - Sun Exposed (Lower leg)	1021.7237742258953	2.382166371716466	0.008605559827763237	Target_64,REACTOME_TRANSCRIPTION	3.5924957242805e-4	0.242201517885722	Source_APOL1_Target_64,REACTOME_TRANSCRIPTION_Muscle - Skeletal_Skin - Sun Exposed (Lower leg)	Source_APOL1_Target_64,REACTOME_TRANSCRIPTION_Skin - Sun Exposed (Lower leg)_Muscle - Skeletal
Source_APOL1	Muscle - Skeletal	Skin - Sun Exposed (Lower leg)	1021.7237742258953	2.382166371716466	0.008605559827763237	Target_650,DMAP_ERY3	0	0.319963466779181	Source_APOL1_Target_650,DMAP_ERY3_Muscle - Skeletal_Skin - Sun Exposed (Lower leg)	Source_APOL1_Target_650,DMAP_ERY3_Skin - Sun Exposed (Lower leg)_Muscle - Skeletal
Source_APOL1	Muscle - Skeletal	Skin - Sun Exposed (Lower leg)	1021.7237742258953	2.382166371716466	0.008605559827763237	Target_651,REACTOME_DEVELOPMENTAL_BIOLOGY	1.43799363971908e-7	0.28506209644428	Source_APOL1_Target_651,REACTOME_DEVELOPMENTAL_BIOLOGY_Muscle - Skeletal_Skin - Sun Exposed (Lower leg)	Source_APOL1_Target_651,REACTOME_DEVELOPMENTAL_BIOLOGY_Skin - Sun Exposed (Lower leg)_Muscle - Skeletal
Source_APOL1	Muscle - Skeletal	Skin - Sun Exposed (Lower leg)	1021.7237742258953	2.382166371716466	0.008605559827763237	Target_655,REACTOME_IMMUNOREGULATORY_INTERACTIONS_BETWEEN_A_LYMPHOID_AND_A_NON_LYMPHOID_CELL	0	0.380156887345298	Source_APOL1_Target_655,REACTOME_IMMUNOREGULATORY_INTERACTIONS_BETWEEN_A_LYMPHOID_AND_A_NON_LYMPHOID_CELL_Muscle - Skeletal_Skin - Sun Exposed (Lower leg)	Source_APOL1_Target_655,REACTOME_IMMUNOREGULATORY_INTERACTIONS_BETWEEN_A_LYMPHOID_AND_A_NON_LYMPHOID_CELL_Skin - Sun Exposed (Lower leg)_Muscle - Skeletal
Source_APOL1	Muscle - Skeletal	Skin - Sun Exposed (Lower leg)	1021.7237742258953	2.382166371716466	0.008605559827763237	Target_663,REACTOME_DNA_STRAND_ELONGATION	0	0.339352463951199	Source_APOL1_Target_663,REACTOME_DNA_STRAND_ELONGATION_Muscle - Skeletal_Skin - Sun Exposed (Lower leg)	Source_APOL1_Target_663,REACTOME_DNA_STRAND_ELONGATION_Skin - Sun Exposed (Lower leg)_Muscle - Skeletal
Source_APOL1	Muscle - Skeletal	Skin - Sun Exposed (Lower leg)	1021.7237742258953	2.382166371716466	0.008605559827763237	Target_678,REACTOME_HIV_LIFE_CYCLE	1.06509628738927e-6	0.274801633320159	Source_APOL1_Target_678,REACTOME_HIV_LIFE_CYCLE_Muscle - Skeletal_Skin - Sun Exposed (Lower leg)	Source_APOL1_Target_678,REACTOME_HIV_LIFE_CYCLE_Skin - Sun Exposed (Lower leg)_Muscle - Skeletal
Source_APOL1	Muscle - Skeletal	Skin - Sun Exposed (Lower leg)	1021.7237742258953	2.382166371716466	0.008605559827763237	Target_68,DMAP_ERY3	1.32769163174729e-5	-0.261222362013251	Source_APOL1_Target_68,DMAP_ERY3_Muscle - Skeletal_Skin - Sun Exposed (Lower leg)	Source_APOL1_Target_68,DMAP_ERY3_Skin - Sun Exposed (Lower leg)_Muscle - Skeletal
Source_APOL1	Muscle - Skeletal	Skin - Sun Exposed (Lower leg)	1021.7237742258953	2.382166371716466	0.008605559827763237	Target_682,REACTOME_GENERIC_TRANSCRIPTION_PATHWAY	4.5460697428723e-9	-0.301755623772857	Source_APOL1_Target_682,REACTOME_GENERIC_TRANSCRIPTION_PATHWAY_Muscle - Skeletal_Skin - Sun Exposed (Lower leg)	Source_APOL1_Target_682,REACTOME_GENERIC_TRANSCRIPTION_PATHWAY_Skin - Sun Exposed (Lower leg)_Muscle - Skeletal
Source_APOL1	Muscle - Skeletal	Skin - Sun Exposed (Lower leg)	1021.7237742258953	2.382166371716466	0.008605559827763237	Target_685,REACTOME_SIGNALING_BY_GPCR	0	-0.578492360005275	Source_APOL1_Target_685,REACTOME_SIGNALING_BY_GPCR_Muscle - Skeletal_Skin - Sun Exposed (Lower leg)	Source_APOL1_Target_685,REACTOME_SIGNALING_BY_GPCR_Skin - Sun Exposed (Lower leg)_Muscle - Skeletal
Source_APOL1	Muscle - Skeletal	Skin - Sun Exposed (Lower leg)	1021.7237742258953	2.382166371716466	0.008605559827763237	Target_692,REACTOME_TRANSPORT_OF_INORGANIC_CATIONS_ANIONS_AND_AMINO_ACIDS_OLIGOPEPTIDES	0.00447637921151456	-0.226487195875001	Source_APOL1_Target_692,REACTOME_TRANSPORT_OF_INORGANIC_CATIONS_ANIONS_AND_AMINO_ACIDS_OLIGOPEPTIDES_Muscle - Skeletal_Skin - Sun Exposed (Lower leg)	Source_APOL1_Target_692,REACTOME_TRANSPORT_OF_INORGANIC_CATIONS_ANIONS_AND_AMINO_ACIDS_OLIGOPEPTIDES_Skin - Sun Exposed (Lower leg)_Muscle - Skeletal
Source_APOL1	Muscle - Skeletal	Skin - Sun Exposed (Lower leg)	1021.7237742258953	2.382166371716466	0.008605559827763237	Target_693,PID_PLK1_PATHWAY	0	0.390366900341036	Source_APOL1_Target_693,PID_PLK1_PATHWAY_Muscle - Skeletal_Skin - Sun Exposed (Lower leg)	Source_APOL1_Target_693,PID_PLK1_PATHWAY_Skin - Sun Exposed (Lower leg)_Muscle - Skeletal
Source_APOL1	Muscle - Skeletal	Skin - Sun Exposed (Lower leg)	1021.7237742258953	2.382166371716466	0.008605559827763237	Target_7,KEGG_N_GLYCAN_BIOSYNTHESIS	0	0.525459236948723	Source_APOL1_Target_7,KEGG_N_GLYCAN_BIOSYNTHESIS_Muscle - Skeletal_Skin - Sun Exposed (Lower leg)	Source_APOL1_Target_7,KEGG_N_GLYCAN_BIOSYNTHESIS_Skin - Sun Exposed (Lower leg)_Muscle - Skeletal
Source_APOL1	Muscle - Skeletal	Skin - Sun Exposed (Lower leg)	1021.7237742258953	2.382166371716466	0.008605559827763237	Target_72,KEGG_AMINOACYL_TRNA_BIOSYNTHESIS	0	0.424281032036591	Source_APOL1_Target_72,KEGG_AMINOACYL_TRNA_BIOSYNTHESIS_Muscle - Skeletal_Skin - Sun Exposed (Lower leg)	Source_APOL1_Target_72,KEGG_AMINOACYL_TRNA_BIOSYNTHESIS_Skin - Sun Exposed (Lower leg)_Muscle - Skeletal
Source_APOL1	Muscle - Skeletal	Skin - Sun Exposed (Lower leg)	1021.7237742258953	2.382166371716466	0.008605559827763237	Target_84,PID_DELTANP63PATHWAY	0	0.37973903941717	Source_APOL1_Target_84,PID_DELTANP63PATHWAY_Muscle - Skeletal_Skin - Sun Exposed (Lower leg)	Source_APOL1_Target_84,PID_DELTANP63PATHWAY_Skin - Sun Exposed (Lower leg)_Muscle - Skeletal
Source_APOL1	Muscle - Skeletal	Skin - Sun Exposed (Lower leg)	1021.7237742258953	2.382166371716466	0.008605559827763237	Target_86,KEGG_PATHOGENIC_ESCHERICHIA_COLI_INFECTION	0	0.332314008910507	Source_APOL1_Target_86,KEGG_PATHOGENIC_ESCHERICHIA_COLI_INFECTION_Muscle - Skeletal_Skin - Sun Exposed (Lower leg)	Source_APOL1_Target_86,KEGG_PATHOGENIC_ESCHERICHIA_COLI_INFECTION_Skin - Sun Exposed (Lower leg)_Muscle - Skeletal
Source_APOL1	Muscle - Skeletal	Skin - Sun Exposed (Lower leg)	1021.7237742258953	2.382166371716466	0.008605559827763237	Target_90,KEGG_LYSOSOME	0	0.362629280210468	Source_APOL1_Target_90,KEGG_LYSOSOME_Muscle - Skeletal_Skin - Sun Exposed (Lower leg)	Source_APOL1_Target_90,KEGG_LYSOSOME_Skin - Sun Exposed (Lower leg)_Muscle - Skeletal
Source_APOL1	Muscle - Skeletal	Skin - Sun Exposed (Lower leg)	1021.7237742258953	2.382166371716466	0.008605559827763237	Target_95,SVM T cells regulatory (Tregs)	0	0.477225503464663	Source_APOL1_Target_95,SVM T cells regulatory (Tregs)_Muscle - Skeletal_Skin - Sun Exposed (Lower leg)	Source_APOL1_Target_95,SVM T cells regulatory (Tregs)_Skin - Sun Exposed (Lower leg)_Muscle - Skeletal
Source_APOL1	Muscle - Skeletal	Skin - Sun Exposed (Lower leg)	1021.7237742258953	2.382166371716466	0.008605559827763237	Target_97,REACTOME_ACTIVATION_OF_CHAPERONE_GENES_BY_XBP1S	0	0.501454132873457	Source_APOL1_Target_97,REACTOME_ACTIVATION_OF_CHAPERONE_GENES_BY_XBP1S_Muscle - Skeletal_Skin - Sun Exposed (Lower leg)	Source_APOL1_Target_97,REACTOME_ACTIVATION_OF_CHAPERONE_GENES_BY_XBP1S_Skin - Sun Exposed (Lower leg)_Muscle - Skeletal
Source_APOL1	Muscle - Skeletal	Skin - Sun Exposed (Lower leg)	1021.7237742258953	2.382166371716466	0.008605559827763237	Target_98,IRIS_Neutrophil-Resting	0	0.42409989529099	Source_APOL1_Target_98,IRIS_Neutrophil-Resting_Muscle - Skeletal_Skin - Sun Exposed (Lower leg)	Source_APOL1_Target_98,IRIS_Neutrophil-Resting_Skin - Sun Exposed (Lower leg)_Muscle - Skeletal
Source_APOL1	Muscle - Skeletal	Skin - Sun Exposed (Lower leg)	1021.7237742258953	2.382166371716466	0.008605559827763237	Target_LV 100	2.39266828572227e-10	-0.315892836914046	Source_APOL1_Target_LV 100_Muscle - Skeletal_Skin - Sun Exposed (Lower leg)	Source_APOL1_Target_LV 100_Skin - Sun Exposed (Lower leg)_Muscle - Skeletal
Source_APOL1	Muscle - Skeletal	Skin - Sun Exposed (Lower leg)	1021.7237742258953	2.382166371716466	0.008605559827763237	Target_LV 112	0	-0.365907748932485	Source_APOL1_Target_LV 112_Muscle - Skeletal_Skin - Sun Exposed (Lower leg)	Source_APOL1_Target_LV 112_Skin - Sun Exposed (Lower leg)_Muscle - Skeletal
Source_APOL1	Muscle - Skeletal	Skin - Sun Exposed (Lower leg)	1021.7237742258953	2.382166371716466	0.008605559827763237	Target_LV 145	0	-0.45191232558156	Source_APOL1_Target_LV 145_Muscle - Skeletal_Skin - Sun Exposed (Lower leg)	Source_APOL1_Target_LV 145_Skin - Sun Exposed (Lower leg)_Muscle - Skeletal
Source_APOL1	Muscle - Skeletal	Skin - Sun Exposed (Lower leg)	1021.7237742258953	2.382166371716466	0.008605559827763237	Target_LV 146	1.05516671400352e-7	-0.286618145660025	Source_APOL1_Target_LV 146_Muscle - Skeletal_Skin - Sun Exposed (Lower leg)	Source_APOL1_Target_LV 146_Skin - Sun Exposed (Lower leg)_Muscle - Skeletal
Source_APOL1	Muscle - Skeletal	Skin - Sun Exposed (Lower leg)	1021.7237742258953	2.382166371716466	0.008605559827763237	Target_LV 153	0	-0.363268179358426	Source_APOL1_Target_LV 153_Muscle - Skeletal_Skin - Sun Exposed (Lower leg)	Source_APOL1_Target_LV 153_Skin - Sun Exposed (Lower leg)_Muscle - Skeletal
Source_APOL1	Muscle - Skeletal	Skin - Sun Exposed (Lower leg)	1021.7237742258953	2.382166371716466	0.008605559827763237	Target_LV 164	1.3830244785229e-4	-0.247870524394059	Source_APOL1_Target_LV 164_Muscle - Skeletal_Skin - Sun Exposed (Lower leg)	Source_APOL1_Target_LV 164_Skin - Sun Exposed (Lower leg)_Muscle - Skeletal
Source_APOL1	Muscle - Skeletal	Skin - Sun Exposed (Lower leg)	1021.7237742258953	2.382166371716466	0.008605559827763237	Target_LV 168	2.39266828572227e-9	-0.304667623494003	Source_APOL1_Target_LV 168_Muscle - Skeletal_Skin - Sun Exposed (Lower leg)	Source_APOL1_Target_LV 168_Skin - Sun Exposed (Lower leg)_Muscle - Skeletal
Source_APOL1	Muscle - Skeletal	Skin - Sun Exposed (Lower leg)	1021.7237742258953	2.382166371716466	0.008605559827763237	Target_LV 173	4.78533657144453e-10	0.312256955616941	Source_APOL1_Target_LV 173_Muscle - Skeletal_Skin - Sun Exposed (Lower leg)	Source_APOL1_Target_LV 173_Skin - Sun Exposed (Lower leg)_Muscle - Skeletal
Source_APOL1	Muscle - Skeletal	Skin - Sun Exposed (Lower leg)	1021.7237742258953	2.382166371716466	0.008605559827763237	Target_LV 181	3.51722238001173e-8	-0.292047992254552	Source_APOL1_Target_LV 181_Muscle - Skeletal_Skin - Sun Exposed (Lower leg)	Source_APOL1_Target_LV 181_Skin - Sun Exposed (Lower leg)_Muscle - Skeletal
Source_APOL1	Muscle - Skeletal	Skin - Sun Exposed (Lower leg)	1021.7237742258953	2.382166371716466	0.008605559827763237	Target_LV 182	0	0.331351451637982	Source_APOL1_Target_LV 182_Muscle - Skeletal_Skin - Sun Exposed (Lower leg)	Source_APOL1_Target_LV 182_Skin - Sun Exposed (Lower leg)_Muscle - Skeletal
Source_APOL1	Muscle - Skeletal	Skin - Sun Exposed (Lower leg)	1021.7237742258953	2.382166371716466	0.008605559827763237	Target_LV 200	5.503137057161211e-9	-0.301013998045188	Source_APOL1_Target_LV 200_Muscle - Skeletal_Skin - Sun Exposed (Lower leg)	Source_APOL1_Target_LV 200_Skin - Sun Exposed (Lower leg)_Muscle - Skeletal
Source_APOL1	Muscle - Skeletal	Skin - Sun Exposed (Lower leg)	1021.7237742258953	2.382166371716466	0.008605559827763237	Target_LV 205	9.33140631431684e-9	-0.298401238341654	Source_APOL1_Target_LV 205_Muscle - Skeletal_Skin - Sun Exposed (Lower leg)	Source_APOL1_Target_LV 205_Skin - Sun Exposed (Lower leg)_Muscle - Skeletal
Source_APOL1	Muscle - Skeletal	Skin - Sun Exposed (Lower leg)	1021.7237742258953	2.382166371716466	0.008605559827763237	Target_LV 212	0	-0.359156731770491	Source_APOL1_Target_LV 212_Muscle - Skeletal_Skin - Sun Exposed (Lower leg)	Source_APOL1_Target_LV 212_Skin - Sun Exposed (Lower leg)_Muscle - Skeletal
Source_APOL1	Muscle - Skeletal	Skin - Sun Exposed (Lower leg)	1021.7237742258953	2.382166371716466	0.008605559827763237	Target_LV 214	0	-0.434457366017463	Source_APOL1_Target_LV 214_Muscle - Skeletal_Skin - Sun Exposed (Lower leg)	Source_APOL1_Target_LV 214_Skin - Sun Exposed (Lower leg)_Muscle - Skeletal
Source_APOL1	Muscle - Skeletal	Skin - Sun Exposed (Lower leg)	1021.7237742258953	2.382166371716466	0.008605559827763237	Target_LV 217	0	-0.434336533708658	Source_APOL1_Target_LV 217_Muscle - Skeletal_Skin - Sun Exposed (Lower leg)	Source_APOL1_Target_LV 217_Skin - Sun Exposed (Lower leg)_Muscle - Skeletal
Source_APOL1	Muscle - Skeletal	Skin - Sun Exposed (Lower leg)	1021.7237742258953	2.382166371716466	0.008605559827763237	Target_LV 231	0	-0.398415142351356	Source_APOL1_Target_LV 231_Muscle - Skeletal_Skin - Sun Exposed (Lower leg)	Source_APOL1_Target_LV 231_Skin - Sun Exposed (Lower leg)_Muscle - Skeletal
Source_APOL1	Muscle - Skeletal	Skin - Sun Exposed (Lower leg)	1021.7237742258953	2.382166371716466	0.008605559827763237	Target_LV 242	2.76853254672638e-5	-0.257117073265478	Source_APOL1_Target_LV 242_Muscle - Skeletal_Skin - Sun Exposed (Lower leg)	Source_APOL1_Target_LV 242_Skin - Sun Exposed (Lower leg)_Muscle - Skeletal
Source_APOL1	Muscle - Skeletal	Skin - Sun Exposed (Lower leg)	1021.7237742258953	2.382166371716466	0.008605559827763237	Target_LV 249	4.4062613496009e-4	0.240970248534836	Source_APOL1_Target_LV 249_Muscle - Skeletal_Skin - Sun Exposed (Lower leg)	Source_APOL1_Target_LV 249_Skin - Sun Exposed (Lower leg)_Muscle - Skeletal
Source_APOL1	Muscle - Skeletal	Skin - Sun Exposed (Lower leg)	1021.7237742258953	2.382166371716466	0.008605559827763237	Target_LV 251	0	-0.427282205582193	Source_APOL1_Target_LV 251_Muscle - Skeletal_Skin - Sun Exposed (Lower leg)	Source_APOL1_Target_LV 251_Skin - Sun Exposed (Lower leg)_Muscle - Skeletal
Source_APOL1	Muscle - Skeletal	Skin - Sun Exposed (Lower leg)	1021.7237742258953	2.382166371716466	0.008605559827763237	Target_LV 264	0	0.420735769200351	Source_APOL1_Target_LV 264_Muscle - Skeletal_Skin - Sun Exposed (Lower leg)	Source_APOL1_Target_LV 264_Skin - Sun Exposed (Lower leg)_Muscle - Skeletal
Source_APOL1	Muscle - Skeletal	Skin - Sun Exposed (Lower leg)	1021.7237742258953	2.382166371716466	0.008605559827763237	Target_LV 271	0	-0.534060883626829	Source_APOL1_Target_LV 271_Muscle - Skeletal_Skin - Sun Exposed (Lower leg)	Source_APOL1_Target_LV 271_Skin - Sun Exposed (Lower leg)_Muscle - Skeletal
Source_APOL1	Muscle - Skeletal	Skin - Sun Exposed (Lower leg)	1021.7237742258953	2.382166371716466	0.008605559827763237	Target_LV 279	0	0.330473404496421	Source_APOL1_Target_LV 279_Muscle - Skeletal_Skin - Sun Exposed (Lower leg)	Source_APOL1_Target_LV 279_Skin - Sun Exposed (Lower leg)_Muscle - Skeletal
Source_APOL1	Muscle - Skeletal	Skin - Sun Exposed (Lower leg)	1021.7237742258953	2.382166371716466	0.008605559827763237	Target_LV 303	0.00202799740549242	-0.231541794520516	Source_APOL1_Target_LV 303_Muscle - Skeletal_Skin - Sun Exposed (Lower leg)	Source_APOL1_Target_LV 303_Skin - Sun Exposed (Lower leg)_Muscle - Skeletal
Source_APOL1	Muscle - Skeletal	Skin - Sun Exposed (Lower leg)	1021.7237742258953	2.382166371716466	0.008605559827763237	Target_LV 315	8.11114548859848e-8	0.287926697041574	Source_APOL1_Target_LV 315_Muscle - Skeletal_Skin - Sun Exposed (Lower leg)	Source_APOL1_Target_LV 315_Skin - Sun Exposed (Lower leg)_Muscle - Skeletal
Source_APOL1	Muscle - Skeletal	Skin - Sun Exposed (Lower leg)	1021.7237742258953	2.382166371716466	0.008605559827763237	Target_LV 324	2.39266828572227e-10	-0.316844185745318	Source_APOL1_Target_LV 324_Muscle - Skeletal_Skin - Sun Exposed (Lower leg)	Source_APOL1_Target_LV 324_Skin - Sun Exposed (Lower leg)_Muscle - Skeletal
Source_APOL1	Muscle - Skeletal	Skin - Sun Exposed (Lower leg)	1021.7237742258953	2.382166371716466	0.008605559827763237	Target_LV 331	2.36340595258788e-5	0.258007005570817	Source_APOL1_Target_LV 331_Muscle - Skeletal_Skin - Sun Exposed (Lower leg)	Source_APOL1_Target_LV 331_Skin - Sun Exposed (Lower leg)_Muscle - Skeletal
Source_APOL1	Muscle - Skeletal	Skin - Sun Exposed (Lower leg)	1021.7237742258953	2.382166371716466	0.008605559827763237	Target_LV 333	0	0.410739649804397	Source_APOL1_Target_LV 333_Muscle - Skeletal_Skin - Sun Exposed (Lower leg)	Source_APOL1_Target_LV 333_Skin - Sun Exposed (Lower leg)_Muscle - Skeletal
Source_APOL1	Muscle - Skeletal	Skin - Sun Exposed (Lower leg)	1021.7237742258953	2.382166371716466	0.008605559827763237	Target_LV 338	6.35731963516406e-7	-0.277487187982746	Source_APOL1_Target_LV 338_Muscle - Skeletal_Skin - Sun Exposed (Lower leg)	Source_APOL1_Target_LV 338_Skin - Sun Exposed (Lower leg)_Muscle - Skeletal
Source_APOL1	Muscle - Skeletal	Skin - Sun Exposed (Lower leg)	1021.7237742258953	2.382166371716466	0.008605559827763237	Target_LV 343	0	-0.369958715642723	Source_APOL1_Target_LV 343_Muscle - Skeletal_Skin - Sun Exposed (Lower leg)	Source_APOL1_Target_LV 343_Skin - Sun Exposed (Lower leg)_Muscle - Skeletal
Source_APOL1	Muscle - Skeletal	Skin - Sun Exposed (Lower leg)	1021.7237742258953	2.382166371716466	0.008605559827763237	Target_LV 372	3.3443640597097e-4	0.24263151875553	Source_APOL1_Target_LV 372_Muscle - Skeletal_Skin - Sun Exposed (Lower leg)	Source_APOL1_Target_LV 372_Skin - Sun Exposed (Lower leg)_Muscle - Skeletal
Source_APOL1	Muscle - Skeletal	Skin - Sun Exposed (Lower leg)	1021.7237742258953	2.382166371716466	0.008605559827763237	Target_LV 374	4.54606974287231e-8	0.29079046718374	Source_APOL1_Target_LV 374_Muscle - Skeletal_Skin - Sun Exposed (Lower leg)	Source_APOL1_Target_LV 374_Skin - Sun Exposed (Lower leg)_Muscle - Skeletal
Source_APOL1	Muscle - Skeletal	Skin - Sun Exposed (Lower leg)	1021.7237742258953	2.382166371716466	0.008605559827763237	Target_LV 384	2.5103875653798e-6	0.270272327668168	Source_APOL1_Target_LV 384_Muscle - Skeletal_Skin - Sun Exposed (Lower leg)	Source_APOL1_Target_LV 384_Skin - Sun Exposed (Lower leg)_Muscle - Skeletal
Source_APOL1	Muscle - Skeletal	Skin - Sun Exposed (Lower leg)	1021.7237742258953	2.382166371716466	0.008605559827763237	Target_LV 385	1.66290445857697e-8	0.295675475980918	Source_APOL1_Target_LV 385_Muscle - Skeletal_Skin - Sun Exposed (Lower leg)	Source_APOL1_Target_LV 385_Skin - Sun Exposed (Lower leg)_Muscle - Skeletal
Source_APOL1	Muscle - Skeletal	Skin - Sun Exposed (Lower leg)	1021.7237742258953	2.382166371716466	0.008605559827763237	Target_LV 394	0.00177255446444091	0.232389671182652	Source_APOL1_Target_LV 394_Muscle - Skeletal_Skin - Sun Exposed (Lower leg)	Source_APOL1_Target_LV 394_Skin - Sun Exposed (Lower leg)_Muscle - Skeletal
Source_APOL1	Muscle - Skeletal	Skin - Sun Exposed (Lower leg)	1021.7237742258953	2.382166371716466	0.008605559827763237	Target_LV 410	1.4356009714333601e-9	-0.307307160894735	Source_APOL1_Target_LV 410_Muscle - Skeletal_Skin - Sun Exposed (Lower leg)	Source_APOL1_Target_LV 410_Skin - Sun Exposed (Lower leg)_Muscle - Skeletal
Source_APOL1	Muscle - Skeletal	Skin - Sun Exposed (Lower leg)	1021.7237742258953	2.382166371716466	0.008605559827763237	Target_LV 412	5.77829391001927e-8	-0.289599738448122	Source_APOL1_Target_LV 412_Muscle - Skeletal_Skin - Sun Exposed (Lower leg)	Source_APOL1_Target_LV 412_Skin - Sun Exposed (Lower leg)_Muscle - Skeletal
Source_APOL1	Muscle - Skeletal	Skin - Sun Exposed (Lower leg)	1021.7237742258953	2.382166371716466	0.008605559827763237	Target_LV 434	2.39266828572227e-10	0.317033105742796	Source_APOL1_Target_LV 434_Muscle - Skeletal_Skin - Sun Exposed (Lower leg)	Source_APOL1_Target_LV 434_Skin - Sun Exposed (Lower leg)_Muscle - Skeletal
Source_APOL1	Muscle - Skeletal	Skin - Sun Exposed (Lower leg)	1021.7237742258953	2.382166371716466	0.008605559827763237	Target_LV 436	0	0.478608046662084	Source_APOL1_Target_LV 436_Muscle - Skeletal_Skin - Sun Exposed (Lower leg)	Source_APOL1_Target_LV 436_Skin - Sun Exposed (Lower leg)_Muscle - Skeletal
Source_APOL1	Muscle - Skeletal	Skin - Sun Exposed (Lower leg)	1021.7237742258953	2.382166371716466	0.008605559827763237	Target_LV 439	2.4074095150306e-4	0.244596072192256	Source_APOL1_Target_LV 439_Muscle - Skeletal_Skin - Sun Exposed (Lower leg)	Source_APOL1_Target_LV 439_Skin - Sun Exposed (Lower leg)_Muscle - Skeletal
Source_APOL1	Muscle - Skeletal	Skin - Sun Exposed (Lower leg)	1021.7237742258953	2.382166371716466	0.008605559827763237	Target_LV 452	4.18716950001397e-8	-0.291175182662732	Source_APOL1_Target_LV 452_Muscle - Skeletal_Skin - Sun Exposed (Lower leg)	Source_APOL1_Target_LV 452_Skin - Sun Exposed (Lower leg)_Muscle - Skeletal
Source_APOL1	Muscle - Skeletal	Skin - Sun Exposed (Lower leg)	1021.7237742258953	2.382166371716466	0.008605559827763237	Target_LV 472	2.39266828572227e-10	0.315455472273364	Source_APOL1_Target_LV 472_Muscle - Skeletal_Skin - Sun Exposed (Lower leg)	Source_APOL1_Target_LV 472_Skin - Sun Exposed (Lower leg)_Muscle - Skeletal
Source_APOL1	Muscle - Skeletal	Skin - Sun Exposed (Lower leg)	1021.7237742258953	2.382166371716466	0.008605559827763237	Target_LV 475	1.2306222757296e-4	0.248554290884453	Source_APOL1_Target_LV 475_Muscle - Skeletal_Skin - Sun Exposed (Lower leg)	Source_APOL1_Target_LV 475_Skin - Sun Exposed (Lower leg)_Muscle - Skeletal
Source_APOL1	Muscle - Skeletal	Skin - Sun Exposed (Lower leg)	1021.7237742258953	2.382166371716466	0.008605559827763237	Target_LV 487	0	-0.336559609333605	Source_APOL1_Target_LV 487_Muscle - Skeletal_Skin - Sun Exposed (Lower leg)	Source_APOL1_Target_LV 487_Skin - Sun Exposed (Lower leg)_Muscle - Skeletal
Source_APOL1	Muscle - Skeletal	Skin - Sun Exposed (Lower leg)	1021.7237742258953	2.382166371716466	0.008605559827763237	Target_LV 495	4.44390280707196e-6	0.267207787632807	Source_APOL1_Target_LV 495_Muscle - Skeletal_Skin - Sun Exposed (Lower leg)	Source_APOL1_Target_LV 495_Skin - Sun Exposed (Lower leg)_Muscle - Skeletal
Source_APOL1	Muscle - Skeletal	Skin - Sun Exposed (Lower leg)	1021.7237742258953	2.382166371716466	0.008605559827763237	Target_LV 511	0	-0.459969781572877	Source_APOL1_Target_LV 511_Muscle - Skeletal_Skin - Sun Exposed (Lower leg)	Source_APOL1_Target_LV 511_Skin - Sun Exposed (Lower leg)_Muscle - Skeletal
Source_APOL1	Muscle - Skeletal	Skin - Sun Exposed (Lower leg)	1021.7237742258953	2.382166371716466	0.008605559827763237	Target_LV 513	9.5551435293805e-4	0.236239861858103	Source_APOL1_Target_LV 513_Muscle - Skeletal_Skin - Sun Exposed (Lower leg)	Source_APOL1_Target_LV 513_Skin - Sun Exposed (Lower leg)_Muscle - Skeletal
Source_APOL1	Muscle - Skeletal	Skin - Sun Exposed (Lower leg)	1021.7237742258953	2.382166371716466	0.008605559827763237	Target_LV 52	0	-0.349971645806191	Source_APOL1_Target_LV 52_Muscle - Skeletal_Skin - Sun Exposed (Lower leg)	Source_APOL1_Target_LV 52_Skin - Sun Exposed (Lower leg)_Muscle - Skeletal
Source_APOL1	Muscle - Skeletal	Skin - Sun Exposed (Lower leg)	1021.7237742258953	2.382166371716466	0.008605559827763237	Target_LV 543	0	0.396686186120421	Source_APOL1_Target_LV 543_Muscle - Skeletal_Skin - Sun Exposed (Lower leg)	Source_APOL1_Target_LV 543_Skin - Sun Exposed (Lower leg)_Muscle - Skeletal
Source_APOL1	Muscle - Skeletal	Skin - Sun Exposed (Lower leg)	1021.7237742258953	2.382166371716466	0.008605559827763237	Target_LV 561	1.2465801768613e-5	0.261571228591047	Source_APOL1_Target_LV 561_Muscle - Skeletal_Skin - Sun Exposed (Lower leg)	Source_APOL1_Target_LV 561_Skin - Sun Exposed (Lower leg)_Muscle - Skeletal
Source_APOL1	Muscle - Skeletal	Skin - Sun Exposed (Lower leg)	1021.7237742258953	2.382166371716466	0.008605559827763237	Target_LV 567	0	-0.359373730342342	Source_APOL1_Target_LV 567_Muscle - Skeletal_Skin - Sun Exposed (Lower leg)	Source_APOL1_Target_LV 567_Skin - Sun Exposed (Lower leg)_Muscle - Skeletal
Source_APOL1	Muscle - Skeletal	Skin - Sun Exposed (Lower leg)	1021.7237742258953	2.382166371716466	0.008605559827763237	Target_LV 586	5.17175249958868e-7	0.278553591949045	Source_APOL1_Target_LV 586_Muscle - Skeletal_Skin - Sun Exposed (Lower leg)	Source_APOL1_Target_LV 586_Skin - Sun Exposed (Lower leg)_Muscle - Skeletal
Source_APOL1	Muscle - Skeletal	Skin - Sun Exposed (Lower leg)	1021.7237742258953	2.382166371716466	0.008605559827763237	Target_LV 594	0	-0.396202911891736	Source_APOL1_Target_LV 594_Muscle - Skeletal_Skin - Sun Exposed (Lower leg)	Source_APOL1_Target_LV 594_Skin - Sun Exposed (Lower leg)_Muscle - Skeletal
Source_APOL1	Muscle - Skeletal	Skin - Sun Exposed (Lower leg)	1021.7237742258953	2.382166371716466	0.008605559827763237	Target_LV 595	0	-0.462218550571617	Source_APOL1_Target_LV 595_Muscle - Skeletal_Skin - Sun Exposed (Lower leg)	Source_APOL1_Target_LV 595_Skin - Sun Exposed (Lower leg)_Muscle - Skeletal
Source_APOL1	Muscle - Skeletal	Skin - Sun Exposed (Lower leg)	1021.7237742258953	2.382166371716466	0.008605559827763237	Target_LV 600	9.79797663003268e-8	0.28698497732465	Source_APOL1_Target_LV 600_Muscle - Skeletal_Skin - Sun Exposed (Lower leg)	Source_APOL1_Target_LV 600_Skin - Sun Exposed (Lower leg)_Muscle - Skeletal
Source_APOL1	Muscle - Skeletal	Skin - Sun Exposed (Lower leg)	1021.7237742258953	2.382166371716466	0.008605559827763237	Target_LV 613	0	0.412655730539518	Source_APOL1_Target_LV 613_Muscle - Skeletal_Skin - Sun Exposed (Lower leg)	Source_APOL1_Target_LV 613_Skin - Sun Exposed (Lower leg)_Muscle - Skeletal
Source_APOL1	Muscle - Skeletal	Skin - Sun Exposed (Lower leg)	1021.7237742258953	2.382166371716466	0.008605559827763237	Target_LV 641	0	-0.322576399838694	Source_APOL1_Target_LV 641_Muscle - Skeletal_Skin - Sun Exposed (Lower leg)	Source_APOL1_Target_LV 641_Skin - Sun Exposed (Lower leg)_Muscle - Skeletal
Source_APOL1	Muscle - Skeletal	Skin - Sun Exposed (Lower leg)	1021.7237742258953	2.382166371716466	0.008605559827763237	Target_LV 648	6.37406831316412e-7	0.277473714493598	Source_APOL1_Target_LV 648_Muscle - Skeletal_Skin - Sun Exposed (Lower leg)	Source_APOL1_Target_LV 648_Skin - Sun Exposed (Lower leg)_Muscle - Skeletal
Source_APOL1	Muscle - Skeletal	Skin - Sun Exposed (Lower leg)	1021.7237742258953	2.382166371716466	0.008605559827763237	Target_LV 649	0	-0.459249692933098	Source_APOL1_Target_LV 649_Muscle - Skeletal_Skin - Sun Exposed (Lower leg)	Source_APOL1_Target_LV 649_Skin - Sun Exposed (Lower leg)_Muscle - Skeletal
Source_APOL1	Muscle - Skeletal	Skin - Sun Exposed (Lower leg)	1021.7237742258953	2.382166371716466	0.008605559827763237	Target_LV 656	0	-0.402522004669824	Source_APOL1_Target_LV 656_Muscle - Skeletal_Skin - Sun Exposed (Lower leg)	Source_APOL1_Target_LV 656_Skin - Sun Exposed (Lower leg)_Muscle - Skeletal
Source_APOL1	Muscle - Skeletal	Skin - Sun Exposed (Lower leg)	1021.7237742258953	2.382166371716466	0.008605559827763237	Target_LV 675	2.09717375243557e-7	-0.283162542797674	Source_APOL1_Target_LV 675_Muscle - Skeletal_Skin - Sun Exposed (Lower leg)	Source_APOL1_Target_LV 675_Skin - Sun Exposed (Lower leg)_Muscle - Skeletal
Source_APOL1	Muscle - Skeletal	Skin - Sun Exposed (Lower leg)	1021.7237742258953	2.382166371716466	0.008605559827763237	Target_LV 684	0	-0.34756589050511	Source_APOL1_Target_LV 684_Muscle - Skeletal_Skin - Sun Exposed (Lower leg)	Source_APOL1_Target_LV 684_Skin - Sun Exposed (Lower leg)_Muscle - Skeletal
Source_APOL1	Muscle - Skeletal	Skin - Sun Exposed (Lower leg)	1021.7237742258953	2.382166371716466	0.008605559827763237	Target_LV 690	4.2962751738429e-6	0.267390046203788	Source_APOL1_Target_LV 690_Muscle - Skeletal_Skin - Sun Exposed (Lower leg)	Source_APOL1_Target_LV 690_Skin - Sun Exposed (Lower leg)_Muscle - Skeletal
Source_ANGPT1	Muscle - Skeletal	Skin - Sun Exposed (Lower leg)	1014.6195556186133	2.3587495218750334	0.009168313879377814	Target_104,SVM Eosinophils	0	0.380255304857503	Source_ANGPT1_Target_104,SVM Eosinophils_Muscle - Skeletal_Skin - Sun Exposed (Lower leg)	Source_ANGPT1_Target_104,SVM Eosinophils_Skin - Sun Exposed (Lower leg)_Muscle - Skeletal
Source_ANGPT1	Muscle - Skeletal	Skin - Sun Exposed (Lower leg)	1014.6195556186133	2.3587495218750334	0.009168313879377814	Target_115,IRIS_Monocyte-Day7	9.16224466651627e-6	0.263267763722315	Source_ANGPT1_Target_115,IRIS_Monocyte-Day7_Muscle - Skeletal_Skin - Sun Exposed (Lower leg)	Source_ANGPT1_Target_115,IRIS_Monocyte-Day7_Skin - Sun Exposed (Lower leg)_Muscle - Skeletal
Source_ANGPT1	Muscle - Skeletal	Skin - Sun Exposed (Lower leg)	1014.6195556186133	2.3587495218750334	0.009168313879377814	Target_123,REACTOME_CLASS_A1_RHODOPSIN_LIKE_RECEPTORS	5.96635763727704e-6	0.265611371751299	Source_ANGPT1_Target_123,REACTOME_CLASS_A1_RHODOPSIN_LIKE_RECEPTORS_Muscle - Skeletal_Skin - Sun Exposed (Lower leg)	Source_ANGPT1_Target_123,REACTOME_CLASS_A1_RHODOPSIN_LIKE_RECEPTORS_Skin - Sun Exposed (Lower leg)_Muscle - Skeletal
Source_ANGPT1	Muscle - Skeletal	Skin - Sun Exposed (Lower leg)	1014.6195556186133	2.3587495218750334	0.009168313879377814	Target_124,REACTOME_DNA_REPAIR	2.8508355504186e-4	-0.243587851461495	Source_ANGPT1_Target_124,REACTOME_DNA_REPAIR_Muscle - Skeletal_Skin - Sun Exposed (Lower leg)	Source_ANGPT1_Target_124,REACTOME_DNA_REPAIR_Skin - Sun Exposed (Lower leg)_Muscle - Skeletal
Source_ANGPT1	Muscle - Skeletal	Skin - Sun Exposed (Lower leg)	1014.6195556186133	2.3587495218750334	0.009168313879377814	Target_132,REACTOME_ADAPTIVE_IMMUNE_SYSTEM	2.53897995139418e-5	0.257604370290718	Source_ANGPT1_Target_132,REACTOME_ADAPTIVE_IMMUNE_SYSTEM_Muscle - Skeletal_Skin - Sun Exposed (Lower leg)	Source_ANGPT1_Target_132,REACTOME_ADAPTIVE_IMMUNE_SYSTEM_Skin - Sun Exposed (Lower leg)_Muscle - Skeletal
Source_ANGPT1	Muscle - Skeletal	Skin - Sun Exposed (Lower leg)	1014.6195556186133	2.3587495218750334	0.009168313879377814	Target_134,IRIS_Monocyte-Day1	0.0012470173173571	0.234589098048586	Source_ANGPT1_Target_134,IRIS_Monocyte-Day1_Muscle - Skeletal_Skin - Sun Exposed (Lower leg)	Source_ANGPT1_Target_134,IRIS_Monocyte-Day1_Skin - Sun Exposed (Lower leg)_Muscle - Skeletal
Source_ANGPT1	Muscle - Skeletal	Skin - Sun Exposed (Lower leg)	1014.6195556186133	2.3587495218750334	0.009168313879377814	Target_142,REACTOME_TRANSPORT_OF_GLUCOSE_AND_OTHER_SUGARS_BILE_SALTS_AND_ORGANIC_ACIDS_METAL_IONS_AND_AMINE_COMPOUNDS	0.00282163973346261	-0.229447686935579	Source_ANGPT1_Target_142,REACTOME_TRANSPORT_OF_GLUCOSE_AND_OTHER_SUGARS_BILE_SALTS_AND_ORGANIC_ACIDS_METAL_IONS_AND_AMINE_COMPOUNDS_Muscle - Skeletal_Skin - Sun Exposed (Lower leg)	Source_ANGPT1_Target_142,REACTOME_TRANSPORT_OF_GLUCOSE_AND_OTHER_SUGARS_BILE_SALTS_AND_ORGANIC_ACIDS_METAL_IONS_AND_AMINE_COMPOUNDS_Skin - Sun Exposed (Lower leg)_Muscle - Skeletal
Source_ANGPT1	Muscle - Skeletal	Skin - Sun Exposed (Lower leg)	1014.6195556186133	2.3587495218750334	0.009168313879377814	Target_144,PID_MET_PATHWAY	7.178004857166801e-10	-0.309951896429422	Source_ANGPT1_Target_144,PID_MET_PATHWAY_Muscle - Skeletal_Skin - Sun Exposed (Lower leg)	Source_ANGPT1_Target_144,PID_MET_PATHWAY_Skin - Sun Exposed (Lower leg)_Muscle - Skeletal
Source_ANGPT1	Muscle - Skeletal	Skin - Sun Exposed (Lower leg)	1014.6195556186133	2.3587495218750334	0.009168313879377814	Target_150,IRIS_Monocyte-Day1	0	-0.442042144183416	Source_ANGPT1_Target_150,IRIS_Monocyte-Day1_Muscle - Skeletal_Skin - Sun Exposed (Lower leg)	Source_ANGPT1_Target_150,IRIS_Monocyte-Day1_Skin - Sun Exposed (Lower leg)_Muscle - Skeletal
Source_ANGPT1	Muscle - Skeletal	Skin - Sun Exposed (Lower leg)	1014.6195556186133	2.3587495218750334	0.009168313879377814	Target_152,PID_HDAC_CLASSI_PATHWAY	0	0.44156014219185	Source_ANGPT1_Target_152,PID_HDAC_CLASSI_PATHWAY_Muscle - Skeletal_Skin - Sun Exposed (Lower leg)	Source_ANGPT1_Target_152,PID_HDAC_CLASSI_PATHWAY_Skin - Sun Exposed (Lower leg)_Muscle - Skeletal
Source_ANGPT1	Muscle - Skeletal	Skin - Sun Exposed (Lower leg)	1014.6195556186133	2.3587495218750334	0.009168313879377814	Target_166,REACTOME_RNA_POL_I_TRANSCRIPTION	0.00432085696927675	0.226715478144945	Source_ANGPT1_Target_166,REACTOME_RNA_POL_I_TRANSCRIPTION_Muscle - Skeletal_Skin - Sun Exposed (Lower leg)	Source_ANGPT1_Target_166,REACTOME_RNA_POL_I_TRANSCRIPTION_Skin - Sun Exposed (Lower leg)_Muscle - Skeletal
Source_ANGPT1	Muscle - Skeletal	Skin - Sun Exposed (Lower leg)	1014.6195556186133	2.3587495218750334	0.009168313879377814	Target_171,REACTOME_NEURONAL_SYSTEM	0	-0.372256287476489	Source_ANGPT1_Target_171,REACTOME_NEURONAL_SYSTEM_Muscle - Skeletal_Skin - Sun Exposed (Lower leg)	Source_ANGPT1_Target_171,REACTOME_NEURONAL_SYSTEM_Skin - Sun Exposed (Lower leg)_Muscle - Skeletal
Source_ANGPT1	Muscle - Skeletal	Skin - Sun Exposed (Lower leg)	1014.6195556186133	2.3587495218750334	0.009168313879377814	Target_174,KEGG_DILATED_CARDIOMYOPATHY	7.29883460559577e-6	-0.264512884243849	Source_ANGPT1_Target_174,KEGG_DILATED_CARDIOMYOPATHY_Muscle - Skeletal_Skin - Sun Exposed (Lower leg)	Source_ANGPT1_Target_174,KEGG_DILATED_CARDIOMYOPATHY_Skin - Sun Exposed (Lower leg)_Muscle - Skeletal
Source_ANGPT1	Muscle - Skeletal	Skin - Sun Exposed (Lower leg)	1014.6195556186133	2.3587495218750334	0.009168313879377814	Target_175,KEGG_AXON_GUIDANCE	4.67814503224417e-5	-0.254141912289815	Source_ANGPT1_Target_175,KEGG_AXON_GUIDANCE_Muscle - Skeletal_Skin - Sun Exposed (Lower leg)	Source_ANGPT1_Target_175,KEGG_AXON_GUIDANCE_Skin - Sun Exposed (Lower leg)_Muscle - Skeletal
Source_ANGPT1	Muscle - Skeletal	Skin - Sun Exposed (Lower leg)	1014.6195556186133	2.3587495218750334	0.009168313879377814	Target_18,REACTOME_BIOLOGICAL_OXIDATIONS	0	-0.352059177687123	Source_ANGPT1_Target_18,REACTOME_BIOLOGICAL_OXIDATIONS_Muscle - Skeletal_Skin - Sun Exposed (Lower leg)	Source_ANGPT1_Target_18,REACTOME_BIOLOGICAL_OXIDATIONS_Skin - Sun Exposed (Lower leg)_Muscle - Skeletal
Source_ANGPT1	Muscle - Skeletal	Skin - Sun Exposed (Lower leg)	1014.6195556186133	2.3587495218750334	0.009168313879377814	Target_185,REACTOME_TRANSCRIPTION	4.85039322213332e-5	0.253935449399346	Source_ANGPT1_Target_185,REACTOME_TRANSCRIPTION_Muscle - Skeletal_Skin - Sun Exposed (Lower leg)	Source_ANGPT1_Target_185,REACTOME_TRANSCRIPTION_Skin - Sun Exposed (Lower leg)_Muscle - Skeletal
Source_ANGPT1	Muscle - Skeletal	Skin - Sun Exposed (Lower leg)	1014.6195556186133	2.3587495218750334	0.009168313879377814	Target_194,DMAP_ERY4	0	-0.399017190690441	Source_ANGPT1_Target_194,DMAP_ERY4_Muscle - Skeletal_Skin - Sun Exposed (Lower leg)	Source_ANGPT1_Target_194,DMAP_ERY4_Skin - Sun Exposed (Lower leg)_Muscle - Skeletal
Source_ANGPT1	Muscle - Skeletal	Skin - Sun Exposed (Lower leg)	1014.6195556186133	2.3587495218750334	0.009168313879377814	Target_2,REACTOME_COLLAGEN_FORMATION	0	0.329886523762696	Source_ANGPT1_Target_2,REACTOME_COLLAGEN_FORMATION_Muscle - Skeletal_Skin - Sun Exposed (Lower leg)	Source_ANGPT1_Target_2,REACTOME_COLLAGEN_FORMATION_Skin - Sun Exposed (Lower leg)_Muscle - Skeletal
Source_ANGPT1	Muscle - Skeletal	Skin - Sun Exposed (Lower leg)	1014.6195556186133	2.3587495218750334	0.009168313879377814	Target_201,DMAP_MEGA2	0	0.403125481141925	Source_ANGPT1_Target_201,DMAP_MEGA2_Muscle - Skeletal_Skin - Sun Exposed (Lower leg)	Source_ANGPT1_Target_201,DMAP_MEGA2_Skin - Sun Exposed (Lower leg)_Muscle - Skeletal
Source_ANGPT1	Muscle - Skeletal	Skin - Sun Exposed (Lower leg)	1014.6195556186133	2.3587495218750334	0.009168313879377814	Target_227,REACTOME_GENERIC_TRANSCRIPTION_PATHWAY	0	-0.380944728876689	Source_ANGPT1_Target_227,REACTOME_GENERIC_TRANSCRIPTION_PATHWAY_Muscle - Skeletal_Skin - Sun Exposed (Lower leg)	Source_ANGPT1_Target_227,REACTOME_GENERIC_TRANSCRIPTION_PATHWAY_Skin - Sun Exposed (Lower leg)_Muscle - Skeletal
Source_ANGPT1	Muscle - Skeletal	Skin - Sun Exposed (Lower leg)	1014.6195556186133	2.3587495218750334	0.009168313879377814	Target_23,MIPS_CEN_COMPLEX	2.58408174858005e-8	-0.293540128058357	Source_ANGPT1_Target_23,MIPS_CEN_COMPLEX_Muscle - Skeletal_Skin - Sun Exposed (Lower leg)	Source_ANGPT1_Target_23,MIPS_CEN_COMPLEX_Skin - Sun Exposed (Lower leg)_Muscle - Skeletal
Source_ANGPT1	Muscle - Skeletal	Skin - Sun Exposed (Lower leg)	1014.6195556186133	2.3587495218750334	0.009168313879377814	Target_239,KEGG_WNT_SIGNALING_PATHWAY	4.3992005854898e-4	-0.240979946736524	Source_ANGPT1_Target_239,KEGG_WNT_SIGNALING_PATHWAY_Muscle - Skeletal_Skin - Sun Exposed (Lower leg)	Source_ANGPT1_Target_239,KEGG_WNT_SIGNALING_PATHWAY_Skin - Sun Exposed (Lower leg)_Muscle - Skeletal
Source_ANGPT1	Muscle - Skeletal	Skin - Sun Exposed (Lower leg)	1014.6195556186133	2.3587495218750334	0.009168313879377814	Target_24,DMAP_DENDA2	7.36941832002458e-8	0.288395942015365	Source_ANGPT1_Target_24,DMAP_DENDA2_Muscle - Skeletal_Skin - Sun Exposed (Lower leg)	Source_ANGPT1_Target_24,DMAP_DENDA2_Skin - Sun Exposed (Lower leg)_Muscle - Skeletal
Source_ANGPT1	Muscle - Skeletal	Skin - Sun Exposed (Lower leg)	1014.6195556186133	2.3587495218750334	0.009168313879377814	Target_248,DMAP_ERY3	5.0914784786027e-6	-0.266471894964993	Source_ANGPT1_Target_248,DMAP_ERY3_Muscle - Skeletal_Skin - Sun Exposed (Lower leg)	Source_ANGPT1_Target_248,DMAP_ERY3_Skin - Sun Exposed (Lower leg)_Muscle - Skeletal
Source_ANGPT1	Muscle - Skeletal	Skin - Sun Exposed (Lower leg)	1014.6195556186133	2.3587495218750334	0.009168313879377814	Target_260,IRIS_Monocyte-Day0	0	0.330824994310487	Source_ANGPT1_Target_260,IRIS_Monocyte-Day0_Muscle - Skeletal_Skin - Sun Exposed (Lower leg)	Source_ANGPT1_Target_260,IRIS_Monocyte-Day0_Skin - Sun Exposed (Lower leg)_Muscle - Skeletal
Source_ANGPT1	Muscle - Skeletal	Skin - Sun Exposed (Lower leg)	1014.6195556186133	2.3587495218750334	0.009168313879377814	Target_265,REACTOME_METABOLISM_OF_LIPIDS_AND_LIPOPROTEINS	0	-0.366507854495932	Source_ANGPT1_Target_265,REACTOME_METABOLISM_OF_LIPIDS_AND_LIPOPROTEINS_Muscle - Skeletal_Skin - Sun Exposed (Lower leg)	Source_ANGPT1_Target_265,REACTOME_METABOLISM_OF_LIPIDS_AND_LIPOPROTEINS_Skin - Sun Exposed (Lower leg)_Muscle - Skeletal
Source_ANGPT1	Muscle - Skeletal	Skin - Sun Exposed (Lower leg)	1014.6195556186133	2.3587495218750334	0.009168313879377814	Target_268,REACTOME_NEURONAL_SYSTEM	4.02004162025626e-6	-0.267748496935626	Source_ANGPT1_Target_268,REACTOME_NEURONAL_SYSTEM_Muscle - Skeletal_Skin - Sun Exposed (Lower leg)	Source_ANGPT1_Target_268,REACTOME_NEURONAL_SYSTEM_Skin - Sun Exposed (Lower leg)_Muscle - Skeletal
Source_ANGPT1	Muscle - Skeletal	Skin - Sun Exposed (Lower leg)	1014.6195556186133	2.3587495218750334	0.009168313879377814	Target_27,REACTOME_PHOSPHOLIPID_METABOLISM	0	0.324842135983646	Source_ANGPT1_Target_27,REACTOME_PHOSPHOLIPID_METABOLISM_Muscle - Skeletal_Skin - Sun Exposed (Lower leg)	Source_ANGPT1_Target_27,REACTOME_PHOSPHOLIPID_METABOLISM_Skin - Sun Exposed (Lower leg)_Muscle - Skeletal
Source_ANGPT1	Muscle - Skeletal	Skin - Sun Exposed (Lower leg)	1014.6195556186133	2.3587495218750334	0.009168313879377814	Target_278,SVM Mast cells activated	2.0744434037212e-7	0.283216828059282	Source_ANGPT1_Target_278,SVM Mast cells activated_Muscle - Skeletal_Skin - Sun Exposed (Lower leg)	Source_ANGPT1_Target_278,SVM Mast cells activated_Skin - Sun Exposed (Lower leg)_Muscle - Skeletal
Source_ANGPT1	Muscle - Skeletal	Skin - Sun Exposed (Lower leg)	1014.6195556186133	2.3587495218750334	0.009168313879377814	Target_283,MIPS_C_COMPLEX_SPLICEOSOME	1.65979398980554e-6	0.272468548529879	Source_ANGPT1_Target_283,MIPS_C_COMPLEX_SPLICEOSOME_Muscle - Skeletal_Skin - Sun Exposed (Lower leg)	Source_ANGPT1_Target_283,MIPS_C_COMPLEX_SPLICEOSOME_Skin - Sun Exposed (Lower leg)_Muscle - Skeletal
Source_ANGPT1	Muscle - Skeletal	Skin - Sun Exposed (Lower leg)	1014.6195556186133	2.3587495218750334	0.009168313879377814	Target_295,REACTOME_CYTOKINE_SIGNALING_IN_IMMUNE_SYSTEM	2.16536479857865e-7	0.283001150032262	Source_ANGPT1_Target_295,REACTOME_CYTOKINE_SIGNALING_IN_IMMUNE_SYSTEM_Muscle - Skeletal_Skin - Sun Exposed (Lower leg)	Source_ANGPT1_Target_295,REACTOME_CYTOKINE_SIGNALING_IN_IMMUNE_SYSTEM_Skin - Sun Exposed (Lower leg)_Muscle - Skeletal
Source_ANGPT1	Muscle - Skeletal	Skin - Sun Exposed (Lower leg)	1014.6195556186133	2.3587495218750334	0.009168313879377814	Target_300,IRIS_Monocyte-Day1	0	-0.449628349172533	Source_ANGPT1_Target_300,IRIS_Monocyte-Day1_Muscle - Skeletal_Skin - Sun Exposed (Lower leg)	Source_ANGPT1_Target_300,IRIS_Monocyte-Day1_Skin - Sun Exposed (Lower leg)_Muscle - Skeletal
Source_ANGPT1	Muscle - Skeletal	Skin - Sun Exposed (Lower leg)	1014.6195556186133	2.3587495218750334	0.009168313879377814	Target_314,REACTOME_CELL_CYCLE_MITOTIC	2.62676695079733e-5	0.257413103980342	Source_ANGPT1_Target_314,REACTOME_CELL_CYCLE_MITOTIC_Muscle - Skeletal_Skin - Sun Exposed (Lower leg)	Source_ANGPT1_Target_314,REACTOME_CELL_CYCLE_MITOTIC_Skin - Sun Exposed (Lower leg)_Muscle - Skeletal
Source_ANGPT1	Muscle - Skeletal	Skin - Sun Exposed (Lower leg)	1014.6195556186133	2.3587495218750334	0.009168313879377814	Target_325,KEGG_CELL_CYCLE	0	0.354305855022925	Source_ANGPT1_Target_325,KEGG_CELL_CYCLE_Muscle - Skeletal_Skin - Sun Exposed (Lower leg)	Source_ANGPT1_Target_325,KEGG_CELL_CYCLE_Skin - Sun Exposed (Lower leg)_Muscle - Skeletal
Source_ANGPT1	Muscle - Skeletal	Skin - Sun Exposed (Lower leg)	1014.6195556186133	2.3587495218750334	0.009168313879377814	Target_33,IRIS_Monocyte-Day7	1.7945012142917e-8	0.295321645135253	Source_ANGPT1_Target_33,IRIS_Monocyte-Day7_Muscle - Skeletal_Skin - Sun Exposed (Lower leg)	Source_ANGPT1_Target_33,IRIS_Monocyte-Day7_Skin - Sun Exposed (Lower leg)_Muscle - Skeletal
Source_ANGPT1	Muscle - Skeletal	Skin - Sun Exposed (Lower leg)	1014.6195556186133	2.3587495218750334	0.009168313879377814	Target_334,REACTOME_TRANSMEMBRANE_TRANSPORT_OF_SMALL_MOLECULES	0	0.345202398667682	Source_ANGPT1_Target_334,REACTOME_TRANSMEMBRANE_TRANSPORT_OF_SMALL_MOLECULES_Muscle - Skeletal_Skin - Sun Exposed (Lower leg)	Source_ANGPT1_Target_334,REACTOME_TRANSMEMBRANE_TRANSPORT_OF_SMALL_MOLECULES_Skin - Sun Exposed (Lower leg)_Muscle - Skeletal
Source_ANGPT1	Muscle - Skeletal	Skin - Sun Exposed (Lower leg)	1014.6195556186133	2.3587495218750334	0.009168313879377814	Target_335,REACTOME_SIGNALING_BY_GPCR	0	0.435239340858083	Source_ANGPT1_Target_335,REACTOME_SIGNALING_BY_GPCR_Muscle - Skeletal_Skin - Sun Exposed (Lower leg)	Source_ANGPT1_Target_335,REACTOME_SIGNALING_BY_GPCR_Skin - Sun Exposed (Lower leg)_Muscle - Skeletal
Source_ANGPT1	Muscle - Skeletal	Skin - Sun Exposed (Lower leg)	1014.6195556186133	2.3587495218750334	0.009168313879377814	Target_34,KEGG_AMINOACYL_TRNA_BIOSYNTHESIS	0.00102879233149	0.235782986803944	Source_ANGPT1_Target_34,KEGG_AMINOACYL_TRNA_BIOSYNTHESIS_Muscle - Skeletal_Skin - Sun Exposed (Lower leg)	Source_ANGPT1_Target_34,KEGG_AMINOACYL_TRNA_BIOSYNTHESIS_Skin - Sun Exposed (Lower leg)_Muscle - Skeletal
Source_ANGPT1	Muscle - Skeletal	Skin - Sun Exposed (Lower leg)	1014.6195556186133	2.3587495218750334	0.009168313879377814	Target_344,PID_FOXOPATHWAY	2.39266828572227e-10	-0.316162729996606	Source_ANGPT1_Target_344,PID_FOXOPATHWAY_Muscle - Skeletal_Skin - Sun Exposed (Lower leg)	Source_ANGPT1_Target_344,PID_FOXOPATHWAY_Skin - Sun Exposed (Lower leg)_Muscle - Skeletal
Source_ANGPT1	Muscle - Skeletal	Skin - Sun Exposed (Lower leg)	1014.6195556186133	2.3587495218750334	0.009168313879377814	Target_349,REACTOME_TRANSPORT_OF_INORGANIC_CATIONS_ANIONS_AND_AMINO_ACIDS_OLIGOPEPTIDES	3.01236937172433e-7	-0.281323800353835	Source_ANGPT1_Target_349,REACTOME_TRANSPORT_OF_INORGANIC_CATIONS_ANIONS_AND_AMINO_ACIDS_OLIGOPEPTIDES_Muscle - Skeletal_Skin - Sun Exposed (Lower leg)	Source_ANGPT1_Target_349,REACTOME_TRANSPORT_OF_INORGANIC_CATIONS_ANIONS_AND_AMINO_ACIDS_OLIGOPEPTIDES_Skin - Sun Exposed (Lower leg)_Muscle - Skeletal
Source_ANGPT1	Muscle - Skeletal	Skin - Sun Exposed (Lower leg)	1014.6195556186133	2.3587495218750334	0.009168313879377814	Target_35,REACTOME_TRANSMEMBRANE_TRANSPORT_OF_SMALL_MOLECULES	6.57098491307906e-6	0.265085984084411	Source_ANGPT1_Target_35,REACTOME_TRANSMEMBRANE_TRANSPORT_OF_SMALL_MOLECULES_Muscle - Skeletal_Skin - Sun Exposed (Lower leg)	Source_ANGPT1_Target_35,REACTOME_TRANSMEMBRANE_TRANSPORT_OF_SMALL_MOLECULES_Skin - Sun Exposed (Lower leg)_Muscle - Skeletal
Source_ANGPT1	Muscle - Skeletal	Skin - Sun Exposed (Lower leg)	1014.6195556186133	2.3587495218750334	0.009168313879377814	Target_356,KEGG_PATHWAYS_IN_CANCER	0	-0.341195298140807	Source_ANGPT1_Target_356,KEGG_PATHWAYS_IN_CANCER_Muscle - Skeletal_Skin - Sun Exposed (Lower leg)	Source_ANGPT1_Target_356,KEGG_PATHWAYS_IN_CANCER_Skin - Sun Exposed (Lower leg)_Muscle - Skeletal
Source_ANGPT1	Muscle - Skeletal	Skin - Sun Exposed (Lower leg)	1014.6195556186133	2.3587495218750334	0.009168313879377814	Target_363,REACTOME_SIGNALING_BY_GPCR	0	-0.452349665932929	Source_ANGPT1_Target_363,REACTOME_SIGNALING_BY_GPCR_Muscle - Skeletal_Skin - Sun Exposed (Lower leg)	Source_ANGPT1_Target_363,REACTOME_SIGNALING_BY_GPCR_Skin - Sun Exposed (Lower leg)_Muscle - Skeletal
Source_ANGPT1	Muscle - Skeletal	Skin - Sun Exposed (Lower leg)	1014.6195556186133	2.3587495218750334	0.009168313879377814	Target_364,IRIS_Neutrophil-Resting	0	0.335916635184591	Source_ANGPT1_Target_364,IRIS_Neutrophil-Resting_Muscle - Skeletal_Skin - Sun Exposed (Lower leg)	Source_ANGPT1_Target_364,IRIS_Neutrophil-Resting_Skin - Sun Exposed (Lower leg)_Muscle - Skeletal
Source_ANGPT1	Muscle - Skeletal	Skin - Sun Exposed (Lower leg)	1014.6195556186133	2.3587495218750334	0.009168313879377814	Target_366,REACTOME_DEVELOPMENTAL_BIOLOGY	0	0.354264975456602	Source_ANGPT1_Target_366,REACTOME_DEVELOPMENTAL_BIOLOGY_Muscle - Skeletal_Skin - Sun Exposed (Lower leg)	Source_ANGPT1_Target_366,REACTOME_DEVELOPMENTAL_BIOLOGY_Skin - Sun Exposed (Lower leg)_Muscle - Skeletal
Source_ANGPT1	Muscle - Skeletal	Skin - Sun Exposed (Lower leg)	1014.6195556186133	2.3587495218750334	0.009168313879377814	Target_375,MIPS_SPLICEOSOME	0	-0.345191170568097	Source_ANGPT1_Target_375,MIPS_SPLICEOSOME_Muscle - Skeletal_Skin - Sun Exposed (Lower leg)	Source_ANGPT1_Target_375,MIPS_SPLICEOSOME_Skin - Sun Exposed (Lower leg)_Muscle - Skeletal
Source_ANGPT1	Muscle - Skeletal	Skin - Sun Exposed (Lower leg)	1014.6195556186133	2.3587495218750334	0.009168313879377814	Target_377,REACTOME_METABOLISM_OF_LIPIDS_AND_LIPOPROTEINS	2.87957628186675e-7	-0.281554263783832	Source_ANGPT1_Target_377,REACTOME_METABOLISM_OF_LIPIDS_AND_LIPOPROTEINS_Muscle - Skeletal_Skin - Sun Exposed (Lower leg)	Source_ANGPT1_Target_377,REACTOME_METABOLISM_OF_LIPIDS_AND_LIPOPROTEINS_Skin - Sun Exposed (Lower leg)_Muscle - Skeletal
Source_ANGPT1	Muscle - Skeletal	Skin - Sun Exposed (Lower leg)	1014.6195556186133	2.3587495218750334	0.009168313879377814	Target_379,PID_BETACATENIN_NUC_PATHWAY	0	0.387169631929072	Source_ANGPT1_Target_379,PID_BETACATENIN_NUC_PATHWAY_Muscle - Skeletal_Skin - Sun Exposed (Lower leg)	Source_ANGPT1_Target_379,PID_BETACATENIN_NUC_PATHWAY_Skin - Sun Exposed (Lower leg)_Muscle - Skeletal
Source_ANGPT1	Muscle - Skeletal	Skin - Sun Exposed (Lower leg)	1014.6195556186133	2.3587495218750334	0.009168313879377814	Target_381,IRIS_Monocyte-Day1	8.27863226859904e-8	-0.287821356633065	Source_ANGPT1_Target_381,IRIS_Monocyte-Day1_Muscle - Skeletal_Skin - Sun Exposed (Lower leg)	Source_ANGPT1_Target_381,IRIS_Monocyte-Day1_Skin - Sun Exposed (Lower leg)_Muscle - Skeletal
Source_ANGPT1	Muscle - Skeletal	Skin - Sun Exposed (Lower leg)	1014.6195556186133	2.3587495218750334	0.009168313879377814	Target_382,REACTOME_NEURONAL_SYSTEM	0	0.366648599837396	Source_ANGPT1_Target_382,REACTOME_NEURONAL_SYSTEM_Muscle - Skeletal_Skin - Sun Exposed (Lower leg)	Source_ANGPT1_Target_382,REACTOME_NEURONAL_SYSTEM_Skin - Sun Exposed (Lower leg)_Muscle - Skeletal
Source_ANGPT1	Muscle - Skeletal	Skin - Sun Exposed (Lower leg)	1014.6195556186133	2.3587495218750334	0.009168313879377814	Target_388,REACTOME_ASPARAGINE_N_LINKED_GLYCOSYLATION	7.71874788974003e-6	0.264207241130457	Source_ANGPT1_Target_388,REACTOME_ASPARAGINE_N_LINKED_GLYCOSYLATION_Muscle - Skeletal_Skin - Sun Exposed (Lower leg)	Source_ANGPT1_Target_388,REACTOME_ASPARAGINE_N_LINKED_GLYCOSYLATION_Skin - Sun Exposed (Lower leg)_Muscle - Skeletal
Source_ANGPT1	Muscle - Skeletal	Skin - Sun Exposed (Lower leg)	1014.6195556186133	2.3587495218750334	0.009168313879377814	Target_389,REACTOME_DEPOSITION_OF_NEW_CENPA_CONTAINING_NUCLEOSOMES_AT_THE_CENTROMERE	0	0.393682968947923	Source_ANGPT1_Target_389,REACTOME_DEPOSITION_OF_NEW_CENPA_CONTAINING_NUCLEOSOMES_AT_THE_CENTROMERE_Muscle - Skeletal_Skin - Sun Exposed (Lower leg)	Source_ANGPT1_Target_389,REACTOME_DEPOSITION_OF_NEW_CENPA_CONTAINING_NUCLEOSOMES_AT_THE_CENTROMERE_Skin - Sun Exposed (Lower leg)_Muscle - Skeletal
Source_ANGPT1	Muscle - Skeletal	Skin - Sun Exposed (Lower leg)	1014.6195556186133	2.3587495218750334	0.009168313879377814	Target_396,KEGG_CELL_CYCLE	0	-0.511882553081719	Source_ANGPT1_Target_396,KEGG_CELL_CYCLE_Muscle - Skeletal_Skin - Sun Exposed (Lower leg)	Source_ANGPT1_Target_396,KEGG_CELL_CYCLE_Skin - Sun Exposed (Lower leg)_Muscle - Skeletal
Source_ANGPT1	Muscle - Skeletal	Skin - Sun Exposed (Lower leg)	1014.6195556186133	2.3587495218750334	0.009168313879377814	Target_40,REACTOME_NEURONAL_SYSTEM	0	-0.40908884268003	Source_ANGPT1_Target_40,REACTOME_NEURONAL_SYSTEM_Muscle - Skeletal_Skin - Sun Exposed (Lower leg)	Source_ANGPT1_Target_40,REACTOME_NEURONAL_SYSTEM_Skin - Sun Exposed (Lower leg)_Muscle - Skeletal
Source_ANGPT1	Muscle - Skeletal	Skin - Sun Exposed (Lower leg)	1014.6195556186133	2.3587495218750334	0.009168313879377814	Target_400,REACTOME_DEVELOPMENTAL_BIOLOGY	2.2956336233948e-5	-0.258170294097443	Source_ANGPT1_Target_400,REACTOME_DEVELOPMENTAL_BIOLOGY_Muscle - Skeletal_Skin - Sun Exposed (Lower leg)	Source_ANGPT1_Target_400,REACTOME_DEVELOPMENTAL_BIOLOGY_Skin - Sun Exposed (Lower leg)_Muscle - Skeletal
Source_ANGPT1	Muscle - Skeletal	Skin - Sun Exposed (Lower leg)	1014.6195556186133	2.3587495218750334	0.009168313879377814	Target_403,SVM Monocytes	0	0.473688864452886	Source_ANGPT1_Target_403,SVM Monocytes_Muscle - Skeletal_Skin - Sun Exposed (Lower leg)	Source_ANGPT1_Target_403,SVM Monocytes_Skin - Sun Exposed (Lower leg)_Muscle - Skeletal
Source_ANGPT1	Muscle - Skeletal	Skin - Sun Exposed (Lower leg)	1014.6195556186133	2.3587495218750334	0.009168313879377814	Target_406,REACTOME_CELL_CYCLE_MITOTIC	0.00253317414179888	0.230133709727068	Source_ANGPT1_Target_406,REACTOME_CELL_CYCLE_MITOTIC_Muscle - Skeletal_Skin - Sun Exposed (Lower leg)	Source_ANGPT1_Target_406,REACTOME_CELL_CYCLE_MITOTIC_Skin - Sun Exposed (Lower leg)_Muscle - Skeletal
Source_ANGPT1	Muscle - Skeletal	Skin - Sun Exposed (Lower leg)	1014.6195556186133	2.3587495218750334	0.009168313879377814	Target_408,REACTOME_MRNA_PROCESSING	2.29217621772193e-7	0.282711107145628	Source_ANGPT1_Target_408,REACTOME_MRNA_PROCESSING_Muscle - Skeletal_Skin - Sun Exposed (Lower leg)	Source_ANGPT1_Target_408,REACTOME_MRNA_PROCESSING_Skin - Sun Exposed (Lower leg)_Muscle - Skeletal
Source_ANGPT1	Muscle - Skeletal	Skin - Sun Exposed (Lower leg)	1014.6195556186133	2.3587495218750334	0.009168313879377814	Target_419,IRIS_Monocyte-Day1	0	-0.38520156569548	Source_ANGPT1_Target_419,IRIS_Monocyte-Day1_Muscle - Skeletal_Skin - Sun Exposed (Lower leg)	Source_ANGPT1_Target_419,IRIS_Monocyte-Day1_Skin - Sun Exposed (Lower leg)_Muscle - Skeletal
Source_ANGPT1	Muscle - Skeletal	Skin - Sun Exposed (Lower leg)	1014.6195556186133	2.3587495218750334	0.009168313879377814	Target_424,REACTOME_SIGNALLING_BY_NGF	0	-0.39791075142977	Source_ANGPT1_Target_424,REACTOME_SIGNALLING_BY_NGF_Muscle - Skeletal_Skin - Sun Exposed (Lower leg)	Source_ANGPT1_Target_424,REACTOME_SIGNALLING_BY_NGF_Skin - Sun Exposed (Lower leg)_Muscle - Skeletal
Source_ANGPT1	Muscle - Skeletal	Skin - Sun Exposed (Lower leg)	1014.6195556186133	2.3587495218750334	0.009168313879377814	Target_438,PID_ATF2_PATHWAY	2.7878377907897e-4	0.243721372903214	Source_ANGPT1_Target_438,PID_ATF2_PATHWAY_Muscle - Skeletal_Skin - Sun Exposed (Lower leg)	Source_ANGPT1_Target_438,PID_ATF2_PATHWAY_Skin - Sun Exposed (Lower leg)_Muscle - Skeletal
Source_ANGPT1	Muscle - Skeletal	Skin - Sun Exposed (Lower leg)	1014.6195556186133	2.3587495218750334	0.009168313879377814	Target_447,REACTOME_SIGNALING_BY_GPCR	2.6319351142944904e-9	0.304457754487825	Source_ANGPT1_Target_447,REACTOME_SIGNALING_BY_GPCR_Muscle - Skeletal_Skin - Sun Exposed (Lower leg)	Source_ANGPT1_Target_447,REACTOME_SIGNALING_BY_GPCR_Skin - Sun Exposed (Lower leg)_Muscle - Skeletal
Source_ANGPT1	Muscle - Skeletal	Skin - Sun Exposed (Lower leg)	1014.6195556186133	2.3587495218750334	0.009168313879377814	Target_454,REACTOME_TRANSMEMBRANE_TRANSPORT_OF_SMALL_MOLECULES	2.9010791917505e-4	-0.243483406353427	Source_ANGPT1_Target_454,REACTOME_TRANSMEMBRANE_TRANSPORT_OF_SMALL_MOLECULES_Muscle - Skeletal_Skin - Sun Exposed (Lower leg)	Source_ANGPT1_Target_454,REACTOME_TRANSMEMBRANE_TRANSPORT_OF_SMALL_MOLECULES_Skin - Sun Exposed (Lower leg)_Muscle - Skeletal
Source_ANGPT1	Muscle - Skeletal	Skin - Sun Exposed (Lower leg)	1014.6195556186133	2.3587495218750334	0.009168313879377814	Target_462,REACTOME_DEVELOPMENTAL_BIOLOGY	0	-0.351327756492583	Source_ANGPT1_Target_462,REACTOME_DEVELOPMENTAL_BIOLOGY_Muscle - Skeletal_Skin - Sun Exposed (Lower leg)	Source_ANGPT1_Target_462,REACTOME_DEVELOPMENTAL_BIOLOGY_Skin - Sun Exposed (Lower leg)_Muscle - Skeletal
Source_ANGPT1	Muscle - Skeletal	Skin - Sun Exposed (Lower leg)	1014.6195556186133	2.3587495218750334	0.009168313879377814	Target_464,KEGG_LYSOSOME	0	-0.33923206679681	Source_ANGPT1_Target_464,KEGG_LYSOSOME_Muscle - Skeletal_Skin - Sun Exposed (Lower leg)	Source_ANGPT1_Target_464,KEGG_LYSOSOME_Skin - Sun Exposed (Lower leg)_Muscle - Skeletal
Source_ANGPT1	Muscle - Skeletal	Skin - Sun Exposed (Lower leg)	1014.6195556186133	2.3587495218750334	0.009168313879377814	Target_485,KEGG_PATHWAYS_IN_CANCER	3.20139016629639e-7	0.281012797276271	Source_ANGPT1_Target_485,KEGG_PATHWAYS_IN_CANCER_Muscle - Skeletal_Skin - Sun Exposed (Lower leg)	Source_ANGPT1_Target_485,KEGG_PATHWAYS_IN_CANCER_Skin - Sun Exposed (Lower leg)_Muscle - Skeletal
Source_ANGPT1	Muscle - Skeletal	Skin - Sun Exposed (Lower leg)	1014.6195556186133	2.3587495218750334	0.009168313879377814	Target_488,REACTOME_PLATELET_HOMEOSTASIS	2.73405419672912e-5	-0.257187695605403	Source_ANGPT1_Target_488,REACTOME_PLATELET_HOMEOSTASIS_Muscle - Skeletal_Skin - Sun Exposed (Lower leg)	Source_ANGPT1_Target_488,REACTOME_PLATELET_HOMEOSTASIS_Skin - Sun Exposed (Lower leg)_Muscle - Skeletal
Source_ANGPT1	Muscle - Skeletal	Skin - Sun Exposed (Lower leg)	1014.6195556186133	2.3587495218750334	0.009168313879377814	Target_491,KEGG_REGULATION_OF_ACTIN_CYTOSKELETON	1.9141346285778102e-9	0.305682754153204	Source_ANGPT1_Target_491,KEGG_REGULATION_OF_ACTIN_CYTOSKELETON_Muscle - Skeletal_Skin - Sun Exposed (Lower leg)	Source_ANGPT1_Target_491,KEGG_REGULATION_OF_ACTIN_CYTOSKELETON_Skin - Sun Exposed (Lower leg)_Muscle - Skeletal
Source_ANGPT1	Muscle - Skeletal	Skin - Sun Exposed (Lower leg)	1014.6195556186133	2.3587495218750334	0.009168313879377814	Target_496,REACTOME_SIGNALING_BY_GPCR	0	-0.476590181791634	Source_ANGPT1_Target_496,REACTOME_SIGNALING_BY_GPCR_Muscle - Skeletal_Skin - Sun Exposed (Lower leg)	Source_ANGPT1_Target_496,REACTOME_SIGNALING_BY_GPCR_Skin - Sun Exposed (Lower leg)_Muscle - Skeletal
Source_ANGPT1	Muscle - Skeletal	Skin - Sun Exposed (Lower leg)	1014.6195556186133	2.3587495218750334	0.009168313879377814	Target_501,REACTOME_INNATE_IMMUNE_SYSTEM	2.3639562662936e-7	-0.282556685736519	Source_ANGPT1_Target_501,REACTOME_INNATE_IMMUNE_SYSTEM_Muscle - Skeletal_Skin - Sun Exposed (Lower leg)	Source_ANGPT1_Target_501,REACTOME_INNATE_IMMUNE_SYSTEM_Skin - Sun Exposed (Lower leg)_Muscle - Skeletal
Source_ANGPT1	Muscle - Skeletal	Skin - Sun Exposed (Lower leg)	1014.6195556186133	2.3587495218750334	0.009168313879377814	Target_502,KEGG_BASAL_CELL_CARCINOMA	0	0.398545794196887	Source_ANGPT1_Target_502,KEGG_BASAL_CELL_CARCINOMA_Muscle - Skeletal_Skin - Sun Exposed (Lower leg)	Source_ANGPT1_Target_502,KEGG_BASAL_CELL_CARCINOMA_Skin - Sun Exposed (Lower leg)_Muscle - Skeletal
Source_ANGPT1	Muscle - Skeletal	Skin - Sun Exposed (Lower leg)	1014.6195556186133	2.3587495218750334	0.009168313879377814	Target_516,REACTOME_NEURONAL_SYSTEM	1.32593302055728e-5	-0.261229724060432	Source_ANGPT1_Target_516,REACTOME_NEURONAL_SYSTEM_Muscle - Skeletal_Skin - Sun Exposed (Lower leg)	Source_ANGPT1_Target_516,REACTOME_NEURONAL_SYSTEM_Skin - Sun Exposed (Lower leg)_Muscle - Skeletal
Source_ANGPT1	Muscle - Skeletal	Skin - Sun Exposed (Lower leg)	1014.6195556186133	2.3587495218750334	0.009168313879377814	Target_517,REACTOME_METABOLISM_OF_PROTEINS	2.8712019428667203e-9	0.303856312115957	Source_ANGPT1_Target_517,REACTOME_METABOLISM_OF_PROTEINS_Muscle - Skeletal_Skin - Sun Exposed (Lower leg)	Source_ANGPT1_Target_517,REACTOME_METABOLISM_OF_PROTEINS_Skin - Sun Exposed (Lower leg)_Muscle - Skeletal
Source_ANGPT1	Muscle - Skeletal	Skin - Sun Exposed (Lower leg)	1014.6195556186133	2.3587495218750334	0.009168313879377814	Target_521,IRIS_Monocyte-Day1	1.810733075942e-4	-0.24628455533708	Source_ANGPT1_Target_521,IRIS_Monocyte-Day1_Muscle - Skeletal_Skin - Sun Exposed (Lower leg)	Source_ANGPT1_Target_521,IRIS_Monocyte-Day1_Skin - Sun Exposed (Lower leg)_Muscle - Skeletal
Source_ANGPT1	Muscle - Skeletal	Skin - Sun Exposed (Lower leg)	1014.6195556186133	2.3587495218750334	0.009168313879377814	Target_523,KEGG_PURINE_METABOLISM	0	-0.327692144723173	Source_ANGPT1_Target_523,KEGG_PURINE_METABOLISM_Muscle - Skeletal_Skin - Sun Exposed (Lower leg)	Source_ANGPT1_Target_523,KEGG_PURINE_METABOLISM_Skin - Sun Exposed (Lower leg)_Muscle - Skeletal
Source_ANGPT1	Muscle - Skeletal	Skin - Sun Exposed (Lower leg)	1014.6195556186133	2.3587495218750334	0.009168313879377814	Target_526,IRIS_Neutrophil-Resting	0	-0.375385960850742	Source_ANGPT1_Target_526,IRIS_Neutrophil-Resting_Muscle - Skeletal_Skin - Sun Exposed (Lower leg)	Source_ANGPT1_Target_526,IRIS_Neutrophil-Resting_Skin - Sun Exposed (Lower leg)_Muscle - Skeletal
Source_ANGPT1	Muscle - Skeletal	Skin - Sun Exposed (Lower leg)	1014.6195556186133	2.3587495218750334	0.009168313879377814	Target_529,KEGG_JAK_STAT_SIGNALING_PATHWAY	0	-0.456429195286256	Source_ANGPT1_Target_529,KEGG_JAK_STAT_SIGNALING_PATHWAY_Muscle - Skeletal_Skin - Sun Exposed (Lower leg)	Source_ANGPT1_Target_529,KEGG_JAK_STAT_SIGNALING_PATHWAY_Skin - Sun Exposed (Lower leg)_Muscle - Skeletal
Source_ANGPT1	Muscle - Skeletal	Skin - Sun Exposed (Lower leg)	1014.6195556186133	2.3587495218750334	0.009168313879377814	Target_545,REACTOME_TRANSMISSION_ACROSS_CHEMICAL_SYNAPSES	0	-0.336698806222636	Source_ANGPT1_Target_545,REACTOME_TRANSMISSION_ACROSS_CHEMICAL_SYNAPSES_Muscle - Skeletal_Skin - Sun Exposed (Lower leg)	Source_ANGPT1_Target_545,REACTOME_TRANSMISSION_ACROSS_CHEMICAL_SYNAPSES_Skin - Sun Exposed (Lower leg)_Muscle - Skeletal
Source_ANGPT1	Muscle - Skeletal	Skin - Sun Exposed (Lower leg)	1014.6195556186133	2.3587495218750334	0.009168313879377814	Target_549,SVM B cells naive	0	-0.335683352346079	Source_ANGPT1_Target_549,SVM B cells naive_Muscle - Skeletal_Skin - Sun Exposed (Lower leg)	Source_ANGPT1_Target_549,SVM B cells naive_Skin - Sun Exposed (Lower leg)_Muscle - Skeletal
Source_ANGPT1	Muscle - Skeletal	Skin - Sun Exposed (Lower leg)	1014.6195556186133	2.3587495218750334	0.009168313879377814	Target_550,KEGG_CALCIUM_SIGNALING_PATHWAY	4.66833509227271e-6	-0.266941550103635	Source_ANGPT1_Target_550,KEGG_CALCIUM_SIGNALING_PATHWAY_Muscle - Skeletal_Skin - Sun Exposed (Lower leg)	Source_ANGPT1_Target_550,KEGG_CALCIUM_SIGNALING_PATHWAY_Skin - Sun Exposed (Lower leg)_Muscle - Skeletal
Source_ANGPT1	Muscle - Skeletal	Skin - Sun Exposed (Lower leg)	1014.6195556186133	2.3587495218750334	0.009168313879377814	Target_552,KEGG_PEROXISOME	0	0.378873013840722	Source_ANGPT1_Target_552,KEGG_PEROXISOME_Muscle - Skeletal_Skin - Sun Exposed (Lower leg)	Source_ANGPT1_Target_552,KEGG_PEROXISOME_Skin - Sun Exposed (Lower leg)_Muscle - Skeletal
Source_ANGPT1	Muscle - Skeletal	Skin - Sun Exposed (Lower leg)	1014.6195556186133	2.3587495218750334	0.009168313879377814	Target_556,SVM B cells naive	0	0.355807665085855	Source_ANGPT1_Target_556,SVM B cells naive_Muscle - Skeletal_Skin - Sun Exposed (Lower leg)	Source_ANGPT1_Target_556,SVM B cells naive_Skin - Sun Exposed (Lower leg)_Muscle - Skeletal
Source_ANGPT1	Muscle - Skeletal	Skin - Sun Exposed (Lower leg)	1014.6195556186133	2.3587495218750334	0.009168313879377814	Target_563,REACTOME_O_LINKED_GLYCOSYLATION_OF_MUCINS	5.09279444615984e-7	0.278633417421647	Source_ANGPT1_Target_563,REACTOME_O_LINKED_GLYCOSYLATION_OF_MUCINS_Muscle - Skeletal_Skin - Sun Exposed (Lower leg)	Source_ANGPT1_Target_563,REACTOME_O_LINKED_GLYCOSYLATION_OF_MUCINS_Skin - Sun Exposed (Lower leg)_Muscle - Skeletal
Source_ANGPT1	Muscle - Skeletal	Skin - Sun Exposed (Lower leg)	1014.6195556186133	2.3587495218750334	0.009168313879377814	Target_564,KEGG_HEMATOPOIETIC_CELL_LINEAGE	8.63322570854308e-6	-0.263594028121518	Source_ANGPT1_Target_564,KEGG_HEMATOPOIETIC_CELL_LINEAGE_Muscle - Skeletal_Skin - Sun Exposed (Lower leg)	Source_ANGPT1_Target_564,KEGG_HEMATOPOIETIC_CELL_LINEAGE_Skin - Sun Exposed (Lower leg)_Muscle - Skeletal
Source_ANGPT1	Muscle - Skeletal	Skin - Sun Exposed (Lower leg)	1014.6195556186133	2.3587495218750334	0.009168313879377814	Target_574,KEGG_PATHWAYS_IN_CANCER	0	-0.50997147254327	Source_ANGPT1_Target_574,KEGG_PATHWAYS_IN_CANCER_Muscle - Skeletal_Skin - Sun Exposed (Lower leg)	Source_ANGPT1_Target_574,KEGG_PATHWAYS_IN_CANCER_Skin - Sun Exposed (Lower leg)_Muscle - Skeletal
Source_ANGPT1	Muscle - Skeletal	Skin - Sun Exposed (Lower leg)	1014.6195556186133	2.3587495218750334	0.009168313879377814	Target_576,IRIS_DendriticCell-Control	0	0.416411224771565	Source_ANGPT1_Target_576,IRIS_DendriticCell-Control_Muscle - Skeletal_Skin - Sun Exposed (Lower leg)	Source_ANGPT1_Target_576,IRIS_DendriticCell-Control_Skin - Sun Exposed (Lower leg)_Muscle - Skeletal
Source_ANGPT1	Muscle - Skeletal	Skin - Sun Exposed (Lower leg)	1014.6195556186133	2.3587495218750334	0.009168313879377814	Target_577,REACTOME_TRANSCRIPTION	3.42465004403714e-5	0.25591543430263	Source_ANGPT1_Target_577,REACTOME_TRANSCRIPTION_Muscle - Skeletal_Skin - Sun Exposed (Lower leg)	Source_ANGPT1_Target_577,REACTOME_TRANSCRIPTION_Skin - Sun Exposed (Lower leg)_Muscle - Skeletal
Source_ANGPT1	Muscle - Skeletal	Skin - Sun Exposed (Lower leg)	1014.6195556186133	2.3587495218750334	0.009168313879377814	Target_581,REACTOME_NEURONAL_SYSTEM	0	-0.39680085716541	Source_ANGPT1_Target_581,REACTOME_NEURONAL_SYSTEM_Muscle - Skeletal_Skin - Sun Exposed (Lower leg)	Source_ANGPT1_Target_581,REACTOME_NEURONAL_SYSTEM_Skin - Sun Exposed (Lower leg)_Muscle - Skeletal
Source_ANGPT1	Muscle - Skeletal	Skin - Sun Exposed (Lower leg)	1014.6195556186133	2.3587495218750334	0.009168313879377814	Target_583,KEGG_NEUROACTIVE_LIGAND_RECEPTOR_INTERACTION	8.62556917002877e-8	-0.287618376778037	Source_ANGPT1_Target_583,KEGG_NEUROACTIVE_LIGAND_RECEPTOR_INTERACTION_Muscle - Skeletal_Skin - Sun Exposed (Lower leg)	Source_ANGPT1_Target_583,KEGG_NEUROACTIVE_LIGAND_RECEPTOR_INTERACTION_Skin - Sun Exposed (Lower leg)_Muscle - Skeletal
Source_ANGPT1	Muscle - Skeletal	Skin - Sun Exposed (Lower leg)	1014.6195556186133	2.3587495218750334	0.009168313879377814	Target_607,REACTOME_GENERIC_TRANSCRIPTION_PATHWAY	0	0.337518188011176	Source_ANGPT1_Target_607,REACTOME_GENERIC_TRANSCRIPTION_PATHWAY_Muscle - Skeletal_Skin - Sun Exposed (Lower leg)	Source_ANGPT1_Target_607,REACTOME_GENERIC_TRANSCRIPTION_PATHWAY_Skin - Sun Exposed (Lower leg)_Muscle - Skeletal
Source_ANGPT1	Muscle - Skeletal	Skin - Sun Exposed (Lower leg)	1014.6195556186133	2.3587495218750334	0.009168313879377814	Target_609,PID_ERA_GENOMIC_PATHWAY	0.00110787946937285	0.235324103447568	Source_ANGPT1_Target_609,PID_ERA_GENOMIC_PATHWAY_Muscle - Skeletal_Skin - Sun Exposed (Lower leg)	Source_ANGPT1_Target_609,PID_ERA_GENOMIC_PATHWAY_Skin - Sun Exposed (Lower leg)_Muscle - Skeletal
Source_ANGPT1	Muscle - Skeletal	Skin - Sun Exposed (Lower leg)	1014.6195556186133	2.3587495218750334	0.009168313879377814	Target_615,KEGG_PATHWAYS_IN_CANCER	0	0.369579047590688	Source_ANGPT1_Target_615,KEGG_PATHWAYS_IN_CANCER_Muscle - Skeletal_Skin - Sun Exposed (Lower leg)	Source_ANGPT1_Target_615,KEGG_PATHWAYS_IN_CANCER_Skin - Sun Exposed (Lower leg)_Muscle - Skeletal
Source_ANGPT1	Muscle - Skeletal	Skin - Sun Exposed (Lower leg)	1014.6195556186133	2.3587495218750334	0.009168313879377814	Target_622,IRIS_DendriticCell-LPSstimulated	0	-0.40601900457436	Source_ANGPT1_Target_622,IRIS_DendriticCell-LPSstimulated_Muscle - Skeletal_Skin - Sun Exposed (Lower leg)	Source_ANGPT1_Target_622,IRIS_DendriticCell-LPSstimulated_Skin - Sun Exposed (Lower leg)_Muscle - Skeletal
Source_ANGPT1	Muscle - Skeletal	Skin - Sun Exposed (Lower leg)	1014.6195556186133	2.3587495218750334	0.009168313879377814	Target_627,REACTOME_GENERIC_TRANSCRIPTION_PATHWAY	0	-0.42719871631126	Source_ANGPT1_Target_627,REACTOME_GENERIC_TRANSCRIPTION_PATHWAY_Muscle - Skeletal_Skin - Sun Exposed (Lower leg)	Source_ANGPT1_Target_627,REACTOME_GENERIC_TRANSCRIPTION_PATHWAY_Skin - Sun Exposed (Lower leg)_Muscle - Skeletal
Source_ANGPT1	Muscle - Skeletal	Skin - Sun Exposed (Lower leg)	1014.6195556186133	2.3587495218750334	0.009168313879377814	Target_63,REACTOME_METABOLISM_OF_RNA	0	-0.340039110026415	Source_ANGPT1_Target_63,REACTOME_METABOLISM_OF_RNA_Muscle - Skeletal_Skin - Sun Exposed (Lower leg)	Source_ANGPT1_Target_63,REACTOME_METABOLISM_OF_RNA_Skin - Sun Exposed (Lower leg)_Muscle - Skeletal
Source_ANGPT1	Muscle - Skeletal	Skin - Sun Exposed (Lower leg)	1014.6195556186133	2.3587495218750334	0.009168313879377814	Target_630,KEGG_VALINE_LEUCINE_AND_ISOLEUCINE_DEGRADATION	1.19633414286113e-10	0.318434850519031	Source_ANGPT1_Target_630,KEGG_VALINE_LEUCINE_AND_ISOLEUCINE_DEGRADATION_Muscle - Skeletal_Skin - Sun Exposed (Lower leg)	Source_ANGPT1_Target_630,KEGG_VALINE_LEUCINE_AND_ISOLEUCINE_DEGRADATION_Skin - Sun Exposed (Lower leg)_Muscle - Skeletal
Source_ANGPT1	Muscle - Skeletal	Skin - Sun Exposed (Lower leg)	1014.6195556186133	2.3587495218750334	0.009168313879377814	Target_634,REACTOME_GENERIC_TRANSCRIPTION_PATHWAY	0	-0.370854858538632	Source_ANGPT1_Target_634,REACTOME_GENERIC_TRANSCRIPTION_PATHWAY_Muscle - Skeletal_Skin - Sun Exposed (Lower leg)	Source_ANGPT1_Target_634,REACTOME_GENERIC_TRANSCRIPTION_PATHWAY_Skin - Sun Exposed (Lower leg)_Muscle - Skeletal
Source_ANGPT1	Muscle - Skeletal	Skin - Sun Exposed (Lower leg)	1014.6195556186133	2.3587495218750334	0.009168313879377814	Target_638,REACTOME_METABOLISM_OF_NON_CODING_RNA	1.24897284514702e-7	0.285771422119853	Source_ANGPT1_Target_638,REACTOME_METABOLISM_OF_NON_CODING_RNA_Muscle - Skeletal_Skin - Sun Exposed (Lower leg)	Source_ANGPT1_Target_638,REACTOME_METABOLISM_OF_NON_CODING_RNA_Skin - Sun Exposed (Lower leg)_Muscle - Skeletal
Source_ANGPT1	Muscle - Skeletal	Skin - Sun Exposed (Lower leg)	1014.6195556186133	2.3587495218750334	0.009168313879377814	Target_64,REACTOME_TRANSCRIPTION	0	0.404338718710654	Source_ANGPT1_Target_64,REACTOME_TRANSCRIPTION_Muscle - Skeletal_Skin - Sun Exposed (Lower leg)	Source_ANGPT1_Target_64,REACTOME_TRANSCRIPTION_Skin - Sun Exposed (Lower leg)_Muscle - Skeletal
Source_ANGPT1	Muscle - Skeletal	Skin - Sun Exposed (Lower leg)	1014.6195556186133	2.3587495218750334	0.009168313879377814	Target_65,REACTOME_CELL_CYCLE_MITOTIC	0.00196031145162445	0.231755892376183	Source_ANGPT1_Target_65,REACTOME_CELL_CYCLE_MITOTIC_Muscle - Skeletal_Skin - Sun Exposed (Lower leg)	Source_ANGPT1_Target_65,REACTOME_CELL_CYCLE_MITOTIC_Skin - Sun Exposed (Lower leg)_Muscle - Skeletal
Source_ANGPT1	Muscle - Skeletal	Skin - Sun Exposed (Lower leg)	1014.6195556186133	2.3587495218750334	0.009168313879377814	Target_663,REACTOME_DNA_STRAND_ELONGATION	0	0.434079118227964	Source_ANGPT1_Target_663,REACTOME_DNA_STRAND_ELONGATION_Muscle - Skeletal_Skin - Sun Exposed (Lower leg)	Source_ANGPT1_Target_663,REACTOME_DNA_STRAND_ELONGATION_Skin - Sun Exposed (Lower leg)_Muscle - Skeletal
Source_ANGPT1	Muscle - Skeletal	Skin - Sun Exposed (Lower leg)	1014.6195556186133	2.3587495218750334	0.009168313879377814	Target_670,REACTOME_GENERIC_TRANSCRIPTION_PATHWAY	2.8712019428667203e-9	-0.304131845401999	Source_ANGPT1_Target_670,REACTOME_GENERIC_TRANSCRIPTION_PATHWAY_Muscle - Skeletal_Skin - Sun Exposed (Lower leg)	Source_ANGPT1_Target_670,REACTOME_GENERIC_TRANSCRIPTION_PATHWAY_Skin - Sun Exposed (Lower leg)_Muscle - Skeletal
Source_ANGPT1	Muscle - Skeletal	Skin - Sun Exposed (Lower leg)	1014.6195556186133	2.3587495218750334	0.009168313879377814	Target_673,REACTOME_DIABETES_PATHWAYS	1.4356009714333601e-9	0.307182169177597	Source_ANGPT1_Target_673,REACTOME_DIABETES_PATHWAYS_Muscle - Skeletal_Skin - Sun Exposed (Lower leg)	Source_ANGPT1_Target_673,REACTOME_DIABETES_PATHWAYS_Skin - Sun Exposed (Lower leg)_Muscle - Skeletal
Source_ANGPT1	Muscle - Skeletal	Skin - Sun Exposed (Lower leg)	1014.6195556186133	2.3587495218750334	0.009168313879377814	Target_674,REACTOME_TRANSCRIPTION	4.78533657144453e-10	0.311440475914768	Source_ANGPT1_Target_674,REACTOME_TRANSCRIPTION_Muscle - Skeletal_Skin - Sun Exposed (Lower leg)	Source_ANGPT1_Target_674,REACTOME_TRANSCRIPTION_Skin - Sun Exposed (Lower leg)_Muscle - Skeletal
Source_ANGPT1	Muscle - Skeletal	Skin - Sun Exposed (Lower leg)	1014.6195556186133	2.3587495218750334	0.009168313879377814	Target_677,REACTOME_DNA_REPAIR	9.38763401903131e-6	0.263134264004846	Source_ANGPT1_Target_677,REACTOME_DNA_REPAIR_Muscle - Skeletal_Skin - Sun Exposed (Lower leg)	Source_ANGPT1_Target_677,REACTOME_DNA_REPAIR_Skin - Sun Exposed (Lower leg)_Muscle - Skeletal
Source_ANGPT1	Muscle - Skeletal	Skin - Sun Exposed (Lower leg)	1014.6195556186133	2.3587495218750334	0.009168313879377814	Target_685,REACTOME_SIGNALING_BY_GPCR	0	-0.433352238097697	Source_ANGPT1_Target_685,REACTOME_SIGNALING_BY_GPCR_Muscle - Skeletal_Skin - Sun Exposed (Lower leg)	Source_ANGPT1_Target_685,REACTOME_SIGNALING_BY_GPCR_Skin - Sun Exposed (Lower leg)_Muscle - Skeletal
Source_ANGPT1	Muscle - Skeletal	Skin - Sun Exposed (Lower leg)	1014.6195556186133	2.3587495218750334	0.009168313879377814	Target_692,REACTOME_TRANSPORT_OF_INORGANIC_CATIONS_ANIONS_AND_AMINO_ACIDS_OLIGOPEPTIDES	0	-0.347340054793088	Source_ANGPT1_Target_692,REACTOME_TRANSPORT_OF_INORGANIC_CATIONS_ANIONS_AND_AMINO_ACIDS_OLIGOPEPTIDES_Muscle - Skeletal_Skin - Sun Exposed (Lower leg)	Source_ANGPT1_Target_692,REACTOME_TRANSPORT_OF_INORGANIC_CATIONS_ANIONS_AND_AMINO_ACIDS_OLIGOPEPTIDES_Skin - Sun Exposed (Lower leg)_Muscle - Skeletal
Source_ANGPT1	Muscle - Skeletal	Skin - Sun Exposed (Lower leg)	1014.6195556186133	2.3587495218750334	0.009168313879377814	Target_693,PID_PLK1_PATHWAY	3.5890024285834003e-10	0.313332288370381	Source_ANGPT1_Target_693,PID_PLK1_PATHWAY_Muscle - Skeletal_Skin - Sun Exposed (Lower leg)	Source_ANGPT1_Target_693,PID_PLK1_PATHWAY_Skin - Sun Exposed (Lower leg)_Muscle - Skeletal
Source_ANGPT1	Muscle - Skeletal	Skin - Sun Exposed (Lower leg)	1014.6195556186133	2.3587495218750334	0.009168313879377814	Target_694,REACTOME_MRNA_PROCESSING	1.17958546486108e-7	0.286055082534316	Source_ANGPT1_Target_694,REACTOME_MRNA_PROCESSING_Muscle - Skeletal_Skin - Sun Exposed (Lower leg)	Source_ANGPT1_Target_694,REACTOME_MRNA_PROCESSING_Skin - Sun Exposed (Lower leg)_Muscle - Skeletal
Source_ANGPT1	Muscle - Skeletal	Skin - Sun Exposed (Lower leg)	1014.6195556186133	2.3587495218750334	0.009168313879377814	Target_7,KEGG_N_GLYCAN_BIOSYNTHESIS	2.71567850429477e-8	0.293301578978681	Source_ANGPT1_Target_7,KEGG_N_GLYCAN_BIOSYNTHESIS_Muscle - Skeletal_Skin - Sun Exposed (Lower leg)	Source_ANGPT1_Target_7,KEGG_N_GLYCAN_BIOSYNTHESIS_Skin - Sun Exposed (Lower leg)_Muscle - Skeletal
Source_ANGPT1	Muscle - Skeletal	Skin - Sun Exposed (Lower leg)	1014.6195556186133	2.3587495218750334	0.009168313879377814	Target_72,KEGG_AMINOACYL_TRNA_BIOSYNTHESIS	0.00388747966215508	0.227396370094718	Source_ANGPT1_Target_72,KEGG_AMINOACYL_TRNA_BIOSYNTHESIS_Muscle - Skeletal_Skin - Sun Exposed (Lower leg)	Source_ANGPT1_Target_72,KEGG_AMINOACYL_TRNA_BIOSYNTHESIS_Skin - Sun Exposed (Lower leg)_Muscle - Skeletal
Source_ANGPT1	Muscle - Skeletal	Skin - Sun Exposed (Lower leg)	1014.6195556186133	2.3587495218750334	0.009168313879377814	Target_82,REACTOME_CIRCADIAN_CLOCK	1.4788125606735e-5	0.26062464802776	Source_ANGPT1_Target_82,REACTOME_CIRCADIAN_CLOCK_Muscle - Skeletal_Skin - Sun Exposed (Lower leg)	Source_ANGPT1_Target_82,REACTOME_CIRCADIAN_CLOCK_Skin - Sun Exposed (Lower leg)_Muscle - Skeletal
Source_ANGPT1	Muscle - Skeletal	Skin - Sun Exposed (Lower leg)	1014.6195556186133	2.3587495218750334	0.009168313879377814	Target_84,PID_DELTANP63PATHWAY	0	0.352533639923648	Source_ANGPT1_Target_84,PID_DELTANP63PATHWAY_Muscle - Skeletal_Skin - Sun Exposed (Lower leg)	Source_ANGPT1_Target_84,PID_DELTANP63PATHWAY_Skin - Sun Exposed (Lower leg)_Muscle - Skeletal
Source_ANGPT1	Muscle - Skeletal	Skin - Sun Exposed (Lower leg)	1014.6195556186133	2.3587495218750334	0.009168313879377814	Target_86,KEGG_PATHOGENIC_ESCHERICHIA_COLI_INFECTION	5.68438167980467e-6	0.265874415990375	Source_ANGPT1_Target_86,KEGG_PATHOGENIC_ESCHERICHIA_COLI_INFECTION_Muscle - Skeletal_Skin - Sun Exposed (Lower leg)	Source_ANGPT1_Target_86,KEGG_PATHOGENIC_ESCHERICHIA_COLI_INFECTION_Skin - Sun Exposed (Lower leg)_Muscle - Skeletal
Source_ANGPT1	Muscle - Skeletal	Skin - Sun Exposed (Lower leg)	1014.6195556186133	2.3587495218750334	0.009168313879377814	Target_91,REACTOME_G_ALPHA_I_SIGNALLING_EVENTS	0	-0.337790660418558	Source_ANGPT1_Target_91,REACTOME_G_ALPHA_I_SIGNALLING_EVENTS_Muscle - Skeletal_Skin - Sun Exposed (Lower leg)	Source_ANGPT1_Target_91,REACTOME_G_ALPHA_I_SIGNALLING_EVENTS_Skin - Sun Exposed (Lower leg)_Muscle - Skeletal
Source_ANGPT1	Muscle - Skeletal	Skin - Sun Exposed (Lower leg)	1014.6195556186133	2.3587495218750334	0.009168313879377814	Target_95,SVM T cells regulatory (Tregs)	0	0.391891833882512	Source_ANGPT1_Target_95,SVM T cells regulatory (Tregs)_Muscle - Skeletal_Skin - Sun Exposed (Lower leg)	Source_ANGPT1_Target_95,SVM T cells regulatory (Tregs)_Skin - Sun Exposed (Lower leg)_Muscle - Skeletal
Source_ANGPT1	Muscle - Skeletal	Skin - Sun Exposed (Lower leg)	1014.6195556186133	2.3587495218750334	0.009168313879377814	Target_97,REACTOME_ACTIVATION_OF_CHAPERONE_GENES_BY_XBP1S	0.00395087197278432	0.227292305648817	Source_ANGPT1_Target_97,REACTOME_ACTIVATION_OF_CHAPERONE_GENES_BY_XBP1S_Muscle - Skeletal_Skin - Sun Exposed (Lower leg)	Source_ANGPT1_Target_97,REACTOME_ACTIVATION_OF_CHAPERONE_GENES_BY_XBP1S_Skin - Sun Exposed (Lower leg)_Muscle - Skeletal
Source_ANGPT1	Muscle - Skeletal	Skin - Sun Exposed (Lower leg)	1014.6195556186133	2.3587495218750334	0.009168313879377814	Target_LV 100	0	-0.352369299059397	Source_ANGPT1_Target_LV 100_Muscle - Skeletal_Skin - Sun Exposed (Lower leg)	Source_ANGPT1_Target_LV 100_Skin - Sun Exposed (Lower leg)_Muscle - Skeletal
Source_ANGPT1	Muscle - Skeletal	Skin - Sun Exposed (Lower leg)	1014.6195556186133	2.3587495218750334	0.009168313879377814	Target_LV 114	6.13793588004619e-5	-0.252586550731773	Source_ANGPT1_Target_LV 114_Muscle - Skeletal_Skin - Sun Exposed (Lower leg)	Source_ANGPT1_Target_LV 114_Skin - Sun Exposed (Lower leg)_Muscle - Skeletal
Source_ANGPT1	Muscle - Skeletal	Skin - Sun Exposed (Lower leg)	1014.6195556186133	2.3587495218750334	0.009168313879377814	Target_LV 145	0	-0.411336267426424	Source_ANGPT1_Target_LV 145_Muscle - Skeletal_Skin - Sun Exposed (Lower leg)	Source_ANGPT1_Target_LV 145_Skin - Sun Exposed (Lower leg)_Muscle - Skeletal
Source_ANGPT1	Muscle - Skeletal	Skin - Sun Exposed (Lower leg)	1014.6195556186133	2.3587495218750334	0.009168313879377814	Target_LV 146	0	-0.353451956364589	Source_ANGPT1_Target_LV 146_Muscle - Skeletal_Skin - Sun Exposed (Lower leg)	Source_ANGPT1_Target_LV 146_Skin - Sun Exposed (Lower leg)_Muscle - Skeletal
Source_ANGPT1	Muscle - Skeletal	Skin - Sun Exposed (Lower leg)	1014.6195556186133	2.3587495218750334	0.009168313879377814	Target_LV 153	0	-0.517355078943293	Source_ANGPT1_Target_LV 153_Muscle - Skeletal_Skin - Sun Exposed (Lower leg)	Source_ANGPT1_Target_LV 153_Skin - Sun Exposed (Lower leg)_Muscle - Skeletal
Source_ANGPT1	Muscle - Skeletal	Skin - Sun Exposed (Lower leg)	1014.6195556186133	2.3587495218750334	0.009168313879377814	Target_LV 172	7.1433542350529e-4	0.238029401491508	Source_ANGPT1_Target_LV 172_Muscle - Skeletal_Skin - Sun Exposed (Lower leg)	Source_ANGPT1_Target_LV 172_Skin - Sun Exposed (Lower leg)_Muscle - Skeletal
Source_ANGPT1	Muscle - Skeletal	Skin - Sun Exposed (Lower leg)	1014.6195556186133	2.3587495218750334	0.009168313879377814	Target_LV 173	1.71477750701143e-5	0.259801236542421	Source_ANGPT1_Target_LV 173_Muscle - Skeletal_Skin - Sun Exposed (Lower leg)	Source_ANGPT1_Target_LV 173_Skin - Sun Exposed (Lower leg)_Muscle - Skeletal
Source_ANGPT1	Muscle - Skeletal	Skin - Sun Exposed (Lower leg)	1014.6195556186133	2.3587495218750334	0.009168313879377814	Target_LV 182	0	0.393562583940706	Source_ANGPT1_Target_LV 182_Muscle - Skeletal_Skin - Sun Exposed (Lower leg)	Source_ANGPT1_Target_LV 182_Skin - Sun Exposed (Lower leg)_Muscle - Skeletal
Source_ANGPT1	Muscle - Skeletal	Skin - Sun Exposed (Lower leg)	1014.6195556186133	2.3587495218750334	0.009168313879377814	Target_LV 192	7.53690510002514e-9	0.299439097275657	Source_ANGPT1_Target_LV 192_Muscle - Skeletal_Skin - Sun Exposed (Lower leg)	Source_ANGPT1_Target_LV 192_Skin - Sun Exposed (Lower leg)_Muscle - Skeletal
Source_ANGPT1	Muscle - Skeletal	Skin - Sun Exposed (Lower leg)	1014.6195556186133	2.3587495218750334	0.009168313879377814	Target_LV 200	3.12676284246471e-5	-0.256430360808507	Source_ANGPT1_Target_LV 200_Muscle - Skeletal_Skin - Sun Exposed (Lower leg)	Source_ANGPT1_Target_LV 200_Skin - Sun Exposed (Lower leg)_Muscle - Skeletal
Source_ANGPT1	Muscle - Skeletal	Skin - Sun Exposed (Lower leg)	1014.6195556186133	2.3587495218750334	0.009168313879377814	Target_LV 214	0	-0.418158671294454	Source_ANGPT1_Target_LV 214_Muscle - Skeletal_Skin - Sun Exposed (Lower leg)	Source_ANGPT1_Target_LV 214_Skin - Sun Exposed (Lower leg)_Muscle - Skeletal
Source_ANGPT1	Muscle - Skeletal	Skin - Sun Exposed (Lower leg)	1014.6195556186133	2.3587495218750334	0.009168313879377814	Target_LV 215	1.82907527102039e-6	0.271954847035078	Source_ANGPT1_Target_LV 215_Muscle - Skeletal_Skin - Sun Exposed (Lower leg)	Source_ANGPT1_Target_LV 215_Skin - Sun Exposed (Lower leg)_Muscle - Skeletal
Source_ANGPT1	Muscle - Skeletal	Skin - Sun Exposed (Lower leg)	1014.6195556186133	2.3587495218750334	0.009168313879377814	Target_LV 217	0	-0.431781091424277	Source_ANGPT1_Target_LV 217_Muscle - Skeletal_Skin - Sun Exposed (Lower leg)	Source_ANGPT1_Target_LV 217_Skin - Sun Exposed (Lower leg)_Muscle - Skeletal
Source_ANGPT1	Muscle - Skeletal	Skin - Sun Exposed (Lower leg)	1014.6195556186133	2.3587495218750334	0.009168313879377814	Target_LV 226	0	-0.419734898782868	Source_ANGPT1_Target_LV 226_Muscle - Skeletal_Skin - Sun Exposed (Lower leg)	Source_ANGPT1_Target_LV 226_Skin - Sun Exposed (Lower leg)_Muscle - Skeletal
Source_ANGPT1	Muscle - Skeletal	Skin - Sun Exposed (Lower leg)	1014.6195556186133	2.3587495218750334	0.009168313879377814	Target_LV 237	0	-0.363381079777335	Source_ANGPT1_Target_LV 237_Muscle - Skeletal_Skin - Sun Exposed (Lower leg)	Source_ANGPT1_Target_LV 237_Skin - Sun Exposed (Lower leg)_Muscle - Skeletal
Source_ANGPT1	Muscle - Skeletal	Skin - Sun Exposed (Lower leg)	1014.6195556186133	2.3587495218750334	0.009168313879377814	Target_LV 247	6.22815143775934e-5	-0.252502683588223	Source_ANGPT1_Target_LV 247_Muscle - Skeletal_Skin - Sun Exposed (Lower leg)	Source_ANGPT1_Target_LV 247_Skin - Sun Exposed (Lower leg)_Muscle - Skeletal
Source_ANGPT1	Muscle - Skeletal	Skin - Sun Exposed (Lower leg)	1014.6195556186133	2.3587495218750334	0.009168313879377814	Target_LV 251	0	-0.380343694103535	Source_ANGPT1_Target_LV 251_Muscle - Skeletal_Skin - Sun Exposed (Lower leg)	Source_ANGPT1_Target_LV 251_Skin - Sun Exposed (Lower leg)_Muscle - Skeletal
Source_ANGPT1	Muscle - Skeletal	Skin - Sun Exposed (Lower leg)	1014.6195556186133	2.3587495218750334	0.009168313879377814	Target_LV 254	7.83862057085472e-5	0.251176868748573	Source_ANGPT1_Target_LV 254_Muscle - Skeletal_Skin - Sun Exposed (Lower leg)	Source_ANGPT1_Target_LV 254_Skin - Sun Exposed (Lower leg)_Muscle - Skeletal
Source_ANGPT1	Muscle - Skeletal	Skin - Sun Exposed (Lower leg)	1014.6195556186133	2.3587495218750334	0.009168313879377814	Target_LV 264	0	0.359455307019399	Source_ANGPT1_Target_LV 264_Muscle - Skeletal_Skin - Sun Exposed (Lower leg)	Source_ANGPT1_Target_LV 264_Skin - Sun Exposed (Lower leg)_Muscle - Skeletal
Source_ANGPT1	Muscle - Skeletal	Skin - Sun Exposed (Lower leg)	1014.6195556186133	2.3587495218750334	0.009168313879377814	Target_LV 271	1.98591467714948e-8	-0.294815613504427	Source_ANGPT1_Target_LV 271_Muscle - Skeletal_Skin - Sun Exposed (Lower leg)	Source_ANGPT1_Target_LV 271_Skin - Sun Exposed (Lower leg)_Muscle - Skeletal
Source_ANGPT1	Muscle - Skeletal	Skin - Sun Exposed (Lower leg)	1014.6195556186133	2.3587495218750334	0.009168313879377814	Target_LV 275	1.9926141483495e-6	0.271501031753046	Source_ANGPT1_Target_LV 275_Muscle - Skeletal_Skin - Sun Exposed (Lower leg)	Source_ANGPT1_Target_LV 275_Skin - Sun Exposed (Lower leg)_Muscle - Skeletal
Source_ANGPT1	Muscle - Skeletal	Skin - Sun Exposed (Lower leg)	1014.6195556186133	2.3587495218750334	0.009168313879377814	Target_LV 279	2.8802725483378e-4	0.243526443805705	Source_ANGPT1_Target_LV 279_Muscle - Skeletal_Skin - Sun Exposed (Lower leg)	Source_ANGPT1_Target_LV 279_Skin - Sun Exposed (Lower leg)_Muscle - Skeletal
Source_ANGPT1	Muscle - Skeletal	Skin - Sun Exposed (Lower leg)	1014.6195556186133	2.3587495218750334	0.009168313879377814	Target_LV 288	4.30680291430008e-9	-0.302026873547905	Source_ANGPT1_Target_LV 288_Muscle - Skeletal_Skin - Sun Exposed (Lower leg)	Source_ANGPT1_Target_LV 288_Skin - Sun Exposed (Lower leg)_Muscle - Skeletal
Source_ANGPT1	Muscle - Skeletal	Skin - Sun Exposed (Lower leg)	1014.6195556186133	2.3587495218750334	0.009168313879377814	Target_LV 292	0	-0.397494375082658	Source_ANGPT1_Target_LV 292_Muscle - Skeletal_Skin - Sun Exposed (Lower leg)	Source_ANGPT1_Target_LV 292_Skin - Sun Exposed (Lower leg)_Muscle - Skeletal
Source_ANGPT1	Muscle - Skeletal	Skin - Sun Exposed (Lower leg)	1014.6195556186133	2.3587495218750334	0.009168313879377814	Target_LV 294	0	0.384583245032703	Source_ANGPT1_Target_LV 294_Muscle - Skeletal_Skin - Sun Exposed (Lower leg)	Source_ANGPT1_Target_LV 294_Skin - Sun Exposed (Lower leg)_Muscle - Skeletal
Source_ANGPT1	Muscle - Skeletal	Skin - Sun Exposed (Lower leg)	1014.6195556186133	2.3587495218750334	0.009168313879377814	Target_LV 301	9.82393708093277e-6	0.26288461853442	Source_ANGPT1_Target_LV 301_Muscle - Skeletal_Skin - Sun Exposed (Lower leg)	Source_ANGPT1_Target_LV 301_Skin - Sun Exposed (Lower leg)_Muscle - Skeletal
Source_ANGPT1	Muscle - Skeletal	Skin - Sun Exposed (Lower leg)	1014.6195556186133	2.3587495218750334	0.009168313879377814	Target_LV 305	2.72285650915194e-7	0.281838246919827	Source_ANGPT1_Target_LV 305_Muscle - Skeletal_Skin - Sun Exposed (Lower leg)	Source_ANGPT1_Target_LV 305_Skin - Sun Exposed (Lower leg)_Muscle - Skeletal
Source_ANGPT1	Muscle - Skeletal	Skin - Sun Exposed (Lower leg)	1014.6195556186133	2.3587495218750334	0.009168313879377814	Target_LV 309	0	0.323025845703402	Source_ANGPT1_Target_LV 309_Muscle - Skeletal_Skin - Sun Exposed (Lower leg)	Source_ANGPT1_Target_LV 309_Skin - Sun Exposed (Lower leg)_Muscle - Skeletal
Source_ANGPT1	Muscle - Skeletal	Skin - Sun Exposed (Lower leg)	1014.6195556186133	2.3587495218750334	0.009168313879377814	Target_LV 323	4.78533657144453e-10	0.312148450256695	Source_ANGPT1_Target_LV 323_Muscle - Skeletal_Skin - Sun Exposed (Lower leg)	Source_ANGPT1_Target_LV 323_Skin - Sun Exposed (Lower leg)_Muscle - Skeletal
Source_ANGPT1	Muscle - Skeletal	Skin - Sun Exposed (Lower leg)	1014.6195556186133	2.3587495218750334	0.009168313879377814	Target_LV 324	1.3591552197045e-4	-0.247972606356001	Source_ANGPT1_Target_LV 324_Muscle - Skeletal_Skin - Sun Exposed (Lower leg)	Source_ANGPT1_Target_LV 324_Skin - Sun Exposed (Lower leg)_Muscle - Skeletal
Source_ANGPT1	Muscle - Skeletal	Skin - Sun Exposed (Lower leg)	1014.6195556186133	2.3587495218750334	0.009168313879377814	Target_LV 333	1.02079603407912e-5	0.26267363408415	Source_ANGPT1_Target_LV 333_Muscle - Skeletal_Skin - Sun Exposed (Lower leg)	Source_ANGPT1_Target_LV 333_Skin - Sun Exposed (Lower leg)_Muscle - Skeletal
Source_ANGPT1	Muscle - Skeletal	Skin - Sun Exposed (Lower leg)	1014.6195556186133	2.3587495218750334	0.009168313879377814	Target_LV 338	3.83760066346994e-6	-0.267998676627283	Source_ANGPT1_Target_LV 338_Muscle - Skeletal_Skin - Sun Exposed (Lower leg)	Source_ANGPT1_Target_LV 338_Skin - Sun Exposed (Lower leg)_Muscle - Skeletal
Source_ANGPT1	Muscle - Skeletal	Skin - Sun Exposed (Lower leg)	1014.6195556186133	2.3587495218750334	0.009168313879377814	Target_LV 341	2.24193018372176e-7	-0.282826601305989	Source_ANGPT1_Target_LV 341_Muscle - Skeletal_Skin - Sun Exposed (Lower leg)	Source_ANGPT1_Target_LV 341_Skin - Sun Exposed (Lower leg)_Muscle - Skeletal
Source_ANGPT1	Muscle - Skeletal	Skin - Sun Exposed (Lower leg)	1014.6195556186133	2.3587495218750334	0.009168313879377814	Target_LV 343	0	-0.363724325202597	Source_ANGPT1_Target_LV 343_Muscle - Skeletal_Skin - Sun Exposed (Lower leg)	Source_ANGPT1_Target_LV 343_Skin - Sun Exposed (Lower leg)_Muscle - Skeletal
Source_ANGPT1	Muscle - Skeletal	Skin - Sun Exposed (Lower leg)	1014.6195556186133	2.3587495218750334	0.009168313879377814	Target_LV 372	0	0.373318843955859	Source_ANGPT1_Target_LV 372_Muscle - Skeletal_Skin - Sun Exposed (Lower leg)	Source_ANGPT1_Target_LV 372_Skin - Sun Exposed (Lower leg)_Muscle - Skeletal
Source_ANGPT1	Muscle - Skeletal	Skin - Sun Exposed (Lower leg)	1014.6195556186133	2.3587495218750334	0.009168313879377814	Target_LV 391	0	-0.339381442611585	Source_ANGPT1_Target_LV 391_Muscle - Skeletal_Skin - Sun Exposed (Lower leg)	Source_ANGPT1_Target_LV 391_Skin - Sun Exposed (Lower leg)_Muscle - Skeletal
Source_ANGPT1	Muscle - Skeletal	Skin - Sun Exposed (Lower leg)	1014.6195556186133	2.3587495218750334	0.009168313879377814	Target_LV 414	0.00457112720076136	0.22635186228513	Source_ANGPT1_Target_LV 414_Muscle - Skeletal_Skin - Sun Exposed (Lower leg)	Source_ANGPT1_Target_LV 414_Skin - Sun Exposed (Lower leg)_Muscle - Skeletal
