## Supplemental Data for "SALVE: prediction of interorgan communication with transcriptome latent space representation" (part 95 of 473)

Source_gene	source	target	S	Z	p_S	Target_gene	p_adjusted	r_correlation	forward_direction	reverse_direction
Source_ANGPT1	Muscle - Skeletal	Skin - Sun Exposed (Lower leg)	1014.6195556186133	2.3587495218750334	0.009168313879377814	Target_LV 421	7.1780048571668e-9	0.299695469222087	Source_ANGPT1_Target_LV 421_Muscle - Skeletal_Skin - Sun Exposed (Lower leg)	Source_ANGPT1_Target_LV 421_Skin - Sun Exposed (Lower leg)_Muscle - Skeletal
Source_ANGPT1	Muscle - Skeletal	Skin - Sun Exposed (Lower leg)	1014.6195556186133	2.3587495218750334	0.009168313879377814	Target_LV 427	3.5890024285834003e-10	0.313688818996538	Source_ANGPT1_Target_LV 427_Muscle - Skeletal_Skin - Sun Exposed (Lower leg)	Source_ANGPT1_Target_LV 427_Skin - Sun Exposed (Lower leg)_Muscle - Skeletal
Source_ANGPT1	Muscle - Skeletal	Skin - Sun Exposed (Lower leg)	1014.6195556186133	2.3587495218750334	0.009168313879377814	Target_LV 444	0	0.32249712896236	Source_ANGPT1_Target_LV 444_Muscle - Skeletal_Skin - Sun Exposed (Lower leg)	Source_ANGPT1_Target_LV 444_Skin - Sun Exposed (Lower leg)_Muscle - Skeletal
Source_ANGPT1	Muscle - Skeletal	Skin - Sun Exposed (Lower leg)	1014.6195556186133	2.3587495218750334	0.009168313879377814	Target_LV 449	1.31596755714725e-8	0.29677348055185	Source_ANGPT1_Target_LV 449_Muscle - Skeletal_Skin - Sun Exposed (Lower leg)	Source_ANGPT1_Target_LV 449_Skin - Sun Exposed (Lower leg)_Muscle - Skeletal
Source_ANGPT1	Muscle - Skeletal	Skin - Sun Exposed (Lower leg)	1014.6195556186133	2.3587495218750334	0.009168313879377814	Target_LV 46	1.04081070428919e-8	-0.2979283696757	Source_ANGPT1_Target_LV 46_Muscle - Skeletal_Skin - Sun Exposed (Lower leg)	Source_ANGPT1_Target_LV 46_Skin - Sun Exposed (Lower leg)_Muscle - Skeletal
Source_ANGPT1	Muscle - Skeletal	Skin - Sun Exposed (Lower leg)	1014.6195556186133	2.3587495218750334	0.009168313879377814	Target_LV 470	0.00236222899905814	0.230576996597141	Source_ANGPT1_Target_LV 470_Muscle - Skeletal_Skin - Sun Exposed (Lower leg)	Source_ANGPT1_Target_LV 470_Skin - Sun Exposed (Lower leg)_Muscle - Skeletal
Source_ANGPT1	Muscle - Skeletal	Skin - Sun Exposed (Lower leg)	1014.6195556186133	2.3587495218750334	0.009168313879377814	Target_LV 472	0	0.345406411596047	Source_ANGPT1_Target_LV 472_Muscle - Skeletal_Skin - Sun Exposed (Lower leg)	Source_ANGPT1_Target_LV 472_Skin - Sun Exposed (Lower leg)_Muscle - Skeletal
Source_ANGPT1	Muscle - Skeletal	Skin - Sun Exposed (Lower leg)	1014.6195556186133	2.3587495218750334	0.009168313879377814	Target_LV 486	4.5460697428723e-9	-0.301847882693469	Source_ANGPT1_Target_LV 486_Muscle - Skeletal_Skin - Sun Exposed (Lower leg)	Source_ANGPT1_Target_LV 486_Skin - Sun Exposed (Lower leg)_Muscle - Skeletal
Source_ANGPT1	Muscle - Skeletal	Skin - Sun Exposed (Lower leg)	1014.6195556186133	2.3587495218750334	0.009168313879377814	Target_LV 487	4.841279548633e-4	-0.240400194618188	Source_ANGPT1_Target_LV 487_Muscle - Skeletal_Skin - Sun Exposed (Lower leg)	Source_ANGPT1_Target_LV 487_Skin - Sun Exposed (Lower leg)_Muscle - Skeletal
Source_ANGPT1	Muscle - Skeletal	Skin - Sun Exposed (Lower leg)	1014.6195556186133	2.3587495218750334	0.009168313879377814	Target_LV 495	0	0.342840928179167	Source_ANGPT1_Target_LV 495_Muscle - Skeletal_Skin - Sun Exposed (Lower leg)	Source_ANGPT1_Target_LV 495_Skin - Sun Exposed (Lower leg)_Muscle - Skeletal
Source_ANGPT1	Muscle - Skeletal	Skin - Sun Exposed (Lower leg)	1014.6195556186133	2.3587495218750334	0.009168313879377814	Target_LV 511	5.024603400016761e-9	-0.301348890471586	Source_ANGPT1_Target_LV 511_Muscle - Skeletal_Skin - Sun Exposed (Lower leg)	Source_ANGPT1_Target_LV 511_Skin - Sun Exposed (Lower leg)_Muscle - Skeletal
Source_ANGPT1	Muscle - Skeletal	Skin - Sun Exposed (Lower leg)	1014.6195556186133	2.3587495218750334	0.009168313879377814	Target_LV 513	0	0.363843977676999	Source_ANGPT1_Target_LV 513_Muscle - Skeletal_Skin - Sun Exposed (Lower leg)	Source_ANGPT1_Target_LV 513_Skin - Sun Exposed (Lower leg)_Muscle - Skeletal
Source_ANGPT1	Muscle - Skeletal	Skin - Sun Exposed (Lower leg)	1014.6195556186133	2.3587495218750334	0.009168313879377814	Target_LV 52	8.374339000027931e-10	-0.309739005537954	Source_ANGPT1_Target_LV 52_Muscle - Skeletal_Skin - Sun Exposed (Lower leg)	Source_ANGPT1_Target_LV 52_Skin - Sun Exposed (Lower leg)_Muscle - Skeletal
Source_ANGPT1	Muscle - Skeletal	Skin - Sun Exposed (Lower leg)	1014.6195556186133	2.3587495218750334	0.009168313879377814	Target_LV 532	2.04263287886253e-5	-0.258824482424716	Source_ANGPT1_Target_LV 532_Muscle - Skeletal_Skin - Sun Exposed (Lower leg)	Source_ANGPT1_Target_LV 532_Skin - Sun Exposed (Lower leg)_Muscle - Skeletal
Source_ANGPT1	Muscle - Skeletal	Skin - Sun Exposed (Lower leg)	1014.6195556186133	2.3587495218750334	0.009168313879377814	Target_LV 54	6.40278033259278e-7	-0.277450200041547	Source_ANGPT1_Target_LV 54_Muscle - Skeletal_Skin - Sun Exposed (Lower leg)	Source_ANGPT1_Target_LV 54_Skin - Sun Exposed (Lower leg)_Muscle - Skeletal
Source_ANGPT1	Muscle - Skeletal	Skin - Sun Exposed (Lower leg)	1014.6195556186133	2.3587495218750334	0.009168313879377814	Target_LV 543	0	0.411077972461389	Source_ANGPT1_Target_LV 543_Muscle - Skeletal_Skin - Sun Exposed (Lower leg)	Source_ANGPT1_Target_LV 543_Skin - Sun Exposed (Lower leg)_Muscle - Skeletal
Source_ANGPT1	Muscle - Skeletal	Skin - Sun Exposed (Lower leg)	1014.6195556186133	2.3587495218750334	0.009168313879377814	Target_LV 548	2.39266828572227e-10	0.316868419871248	Source_ANGPT1_Target_LV 548_Muscle - Skeletal_Skin - Sun Exposed (Lower leg)	Source_ANGPT1_Target_LV 548_Skin - Sun Exposed (Lower leg)_Muscle - Skeletal
Source_ANGPT1	Muscle - Skeletal	Skin - Sun Exposed (Lower leg)	1014.6195556186133	2.3587495218750334	0.009168313879377814	Target_LV 586	0.00115595427653714	0.23506047985492	Source_ANGPT1_Target_LV 586_Muscle - Skeletal_Skin - Sun Exposed (Lower leg)	Source_ANGPT1_Target_LV 586_Skin - Sun Exposed (Lower leg)_Muscle - Skeletal
Source_ANGPT1	Muscle - Skeletal	Skin - Sun Exposed (Lower leg)	1014.6195556186133	2.3587495218750334	0.009168313879377814	Target_LV 595	0	-0.467655107457263	Source_ANGPT1_Target_LV 595_Muscle - Skeletal_Skin - Sun Exposed (Lower leg)	Source_ANGPT1_Target_LV 595_Skin - Sun Exposed (Lower leg)_Muscle - Skeletal
Source_ANGPT1	Muscle - Skeletal	Skin - Sun Exposed (Lower leg)	1014.6195556186133	2.3587495218750334	0.009168313879377814	Target_LV 602	3.4842274843516e-4	0.24238547133708	Source_ANGPT1_Target_LV 602_Muscle - Skeletal_Skin - Sun Exposed (Lower leg)	Source_ANGPT1_Target_LV 602_Skin - Sun Exposed (Lower leg)_Muscle - Skeletal
Source_ANGPT1	Muscle - Skeletal	Skin - Sun Exposed (Lower leg)	1014.6195556186133	2.3587495218750334	0.009168313879377814	Target_LV 606	0	-0.389923786592724	Source_ANGPT1_Target_LV 606_Muscle - Skeletal_Skin - Sun Exposed (Lower leg)	Source_ANGPT1_Target_LV 606_Skin - Sun Exposed (Lower leg)_Muscle - Skeletal
Source_ANGPT1	Muscle - Skeletal	Skin - Sun Exposed (Lower leg)	1014.6195556186133	2.3587495218750334	0.009168313879377814	Target_LV 613	1.31596755714725e-8	0.29676314657176	Source_ANGPT1_Target_LV 613_Muscle - Skeletal_Skin - Sun Exposed (Lower leg)	Source_ANGPT1_Target_LV 613_Skin - Sun Exposed (Lower leg)_Muscle - Skeletal
Source_ANGPT1	Muscle - Skeletal	Skin - Sun Exposed (Lower leg)	1014.6195556186133	2.3587495218750334	0.009168313879377814	Target_LV 633	6.2920643930075e-4	0.238805529158983	Source_ANGPT1_Target_LV 633_Muscle - Skeletal_Skin - Sun Exposed (Lower leg)	Source_ANGPT1_Target_LV 633_Skin - Sun Exposed (Lower leg)_Muscle - Skeletal
Source_ANGPT1	Muscle - Skeletal	Skin - Sun Exposed (Lower leg)	1014.6195556186133	2.3587495218750334	0.009168313879377814	Target_LV 641	0	-0.348723841834009	Source_ANGPT1_Target_LV 641_Muscle - Skeletal_Skin - Sun Exposed (Lower leg)	Source_ANGPT1_Target_LV 641_Skin - Sun Exposed (Lower leg)_Muscle - Skeletal
Source_ANGPT1	Muscle - Skeletal	Skin - Sun Exposed (Lower leg)	1014.6195556186133	2.3587495218750334	0.009168313879377814	Target_LV 648	2.68551892055324e-5	0.257288588514413	Source_ANGPT1_Target_LV 648_Muscle - Skeletal_Skin - Sun Exposed (Lower leg)	Source_ANGPT1_Target_LV 648_Skin - Sun Exposed (Lower leg)_Muscle - Skeletal
Source_ANGPT1	Muscle - Skeletal	Skin - Sun Exposed (Lower leg)	1014.6195556186133	2.3587495218750334	0.009168313879377814	Target_LV 66	0	-0.367077317192893	Source_ANGPT1_Target_LV 66_Muscle - Skeletal_Skin - Sun Exposed (Lower leg)	Source_ANGPT1_Target_LV 66_Skin - Sun Exposed (Lower leg)_Muscle - Skeletal
Source_ANGPT1	Muscle - Skeletal	Skin - Sun Exposed (Lower leg)	1014.6195556186133	2.3587495218750334	0.009168313879377814	Target_LV 660	5.6523318881174e-4	0.239459233812466	Source_ANGPT1_Target_LV 660_Muscle - Skeletal_Skin - Sun Exposed (Lower leg)	Source_ANGPT1_Target_LV 660_Skin - Sun Exposed (Lower leg)_Muscle - Skeletal
Source_ANGPT1	Muscle - Skeletal	Skin - Sun Exposed (Lower leg)	1014.6195556186133	2.3587495218750334	0.009168313879377814	Target_LV 675	0	-0.369971034430707	Source_ANGPT1_Target_LV 675_Muscle - Skeletal_Skin - Sun Exposed (Lower leg)	Source_ANGPT1_Target_LV 675_Skin - Sun Exposed (Lower leg)_Muscle - Skeletal
Source_ANGPT1	Muscle - Skeletal	Skin - Sun Exposed (Lower leg)	1014.6195556186133	2.3587495218750334	0.009168313879377814	Target_LV 681	2.02443663654961e-6	-0.27141700598813	Source_ANGPT1_Target_LV 681_Muscle - Skeletal_Skin - Sun Exposed (Lower leg)	Source_ANGPT1_Target_LV 681_Skin - Sun Exposed (Lower leg)_Muscle - Skeletal
Source_ANGPT1	Muscle - Skeletal	Skin - Sun Exposed (Lower leg)	1014.6195556186133	2.3587495218750334	0.009168313879377814	Target_LV 684	5.981670714305661e-10	-0.311403407470604	Source_ANGPT1_Target_LV 684_Muscle - Skeletal_Skin - Sun Exposed (Lower leg)	Source_ANGPT1_Target_LV 684_Skin - Sun Exposed (Lower leg)_Muscle - Skeletal
Source_ANGPT1	Muscle - Skeletal	Skin - Sun Exposed (Lower leg)	1014.6195556186133	2.3587495218750334	0.009168313879377814	Target_LV 689	1.542074710148e-7	-0.284713819700033	Source_ANGPT1_Target_LV 689_Muscle - Skeletal_Skin - Sun Exposed (Lower leg)	Source_ANGPT1_Target_LV 689_Skin - Sun Exposed (Lower leg)_Muscle - Skeletal
Source_ANGPT1	Muscle - Skeletal	Skin - Sun Exposed (Lower leg)	1014.6195556186133	2.3587495218750334	0.009168313879377814	Target_LV 690	2.00170628783525e-6	0.271476733391554	Source_ANGPT1_Target_LV 690_Muscle - Skeletal_Skin - Sun Exposed (Lower leg)	Source_ANGPT1_Target_LV 690_Skin - Sun Exposed (Lower leg)_Muscle - Skeletal
Source_ANGPT1	Muscle - Skeletal	Skin - Sun Exposed (Lower leg)	1014.6195556186133	2.3587495218750334	0.009168313879377814	Target_LV 697	0	-0.355311455250074	Source_ANGPT1_Target_LV 697_Muscle - Skeletal_Skin - Sun Exposed (Lower leg)	Source_ANGPT1_Target_LV 697_Skin - Sun Exposed (Lower leg)_Muscle - Skeletal
Source_RSPO3	Muscle - Skeletal	Skin - Sun Exposed (Lower leg)	1002.3426917780741	2.318282653811185	0.010216982255449016	Target_115,IRIS_Monocyte-Day7	0	0.364204636413922	Source_RSPO3_Target_115,IRIS_Monocyte-Day7_Muscle - Skeletal_Skin - Sun Exposed (Lower leg)	Source_RSPO3_Target_115,IRIS_Monocyte-Day7_Skin - Sun Exposed (Lower leg)_Muscle - Skeletal
Source_RSPO3	Muscle - Skeletal	Skin - Sun Exposed (Lower leg)	1002.3426917780741	2.318282653811185	0.010216982255449016	Target_141,REACTOME_GLYCOSAMINOGLYCAN_METABOLISM	9.66781547528939e-6	0.262972708280658	Source_RSPO3_Target_141,REACTOME_GLYCOSAMINOGLYCAN_METABOLISM_Muscle - Skeletal_Skin - Sun Exposed (Lower leg)	Source_RSPO3_Target_141,REACTOME_GLYCOSAMINOGLYCAN_METABOLISM_Skin - Sun Exposed (Lower leg)_Muscle - Skeletal
Source_RSPO3	Muscle - Skeletal	Skin - Sun Exposed (Lower leg)	1002.3426917780741	2.318282653811185	0.010216982255449016	Target_143,REACTOME_CELL_CYCLE_MITOTIC	8.61360582860016e-9	-0.298807326673401	Source_RSPO3_Target_143,REACTOME_CELL_CYCLE_MITOTIC_Muscle - Skeletal_Skin - Sun Exposed (Lower leg)	Source_RSPO3_Target_143,REACTOME_CELL_CYCLE_MITOTIC_Skin - Sun Exposed (Lower leg)_Muscle - Skeletal
Source_RSPO3	Muscle - Skeletal	Skin - Sun Exposed (Lower leg)	1002.3426917780741	2.318282653811185	0.010216982255449016	Target_150,IRIS_Monocyte-Day1	0	-0.405718046695599	Source_RSPO3_Target_150,IRIS_Monocyte-Day1_Muscle - Skeletal_Skin - Sun Exposed (Lower leg)	Source_RSPO3_Target_150,IRIS_Monocyte-Day1_Skin - Sun Exposed (Lower leg)_Muscle - Skeletal
Source_RSPO3	Muscle - Skeletal	Skin - Sun Exposed (Lower leg)	1002.3426917780741	2.318282653811185	0.010216982255449016	Target_152,PID_HDAC_CLASSI_PATHWAY	0	0.392606580390285	Source_RSPO3_Target_152,PID_HDAC_CLASSI_PATHWAY_Muscle - Skeletal_Skin - Sun Exposed (Lower leg)	Source_RSPO3_Target_152,PID_HDAC_CLASSI_PATHWAY_Skin - Sun Exposed (Lower leg)_Muscle - Skeletal
Source_RSPO3	Muscle - Skeletal	Skin - Sun Exposed (Lower leg)	1002.3426917780741	2.318282653811185	0.010216982255449016	Target_16,REACTOME_GLYCOSAMINOGLYCAN_METABOLISM	3.0377866869235e-4	0.243207891923693	Source_RSPO3_Target_16,REACTOME_GLYCOSAMINOGLYCAN_METABOLISM_Muscle - Skeletal_Skin - Sun Exposed (Lower leg)	Source_RSPO3_Target_16,REACTOME_GLYCOSAMINOGLYCAN_METABOLISM_Skin - Sun Exposed (Lower leg)_Muscle - Skeletal
Source_RSPO3	Muscle - Skeletal	Skin - Sun Exposed (Lower leg)	1002.3426917780741	2.318282653811185	0.010216982255449016	Target_165,REACTOME_GENERIC_TRANSCRIPTION_PATHWAY	1.1925537269696e-4	-0.248737978030767	Source_RSPO3_Target_165,REACTOME_GENERIC_TRANSCRIPTION_PATHWAY_Muscle - Skeletal_Skin - Sun Exposed (Lower leg)	Source_RSPO3_Target_165,REACTOME_GENERIC_TRANSCRIPTION_PATHWAY_Skin - Sun Exposed (Lower leg)_Muscle - Skeletal
Source_RSPO3	Muscle - Skeletal	Skin - Sun Exposed (Lower leg)	1002.3426917780741	2.318282653811185	0.010216982255449016	Target_166,REACTOME_RNA_POL_I_TRANSCRIPTION	9.21177290003072e-9	0.298504415515328	Source_RSPO3_Target_166,REACTOME_RNA_POL_I_TRANSCRIPTION_Muscle - Skeletal_Skin - Sun Exposed (Lower leg)	Source_RSPO3_Target_166,REACTOME_RNA_POL_I_TRANSCRIPTION_Skin - Sun Exposed (Lower leg)_Muscle - Skeletal
Source_RSPO3	Muscle - Skeletal	Skin - Sun Exposed (Lower leg)	1002.3426917780741	2.318282653811185	0.010216982255449016	Target_171,REACTOME_NEURONAL_SYSTEM	0	-0.476139036276273	Source_RSPO3_Target_171,REACTOME_NEURONAL_SYSTEM_Muscle - Skeletal_Skin - Sun Exposed (Lower leg)	Source_RSPO3_Target_171,REACTOME_NEURONAL_SYSTEM_Skin - Sun Exposed (Lower leg)_Muscle - Skeletal
Source_RSPO3	Muscle - Skeletal	Skin - Sun Exposed (Lower leg)	1002.3426917780741	2.318282653811185	0.010216982255449016	Target_174,KEGG_DILATED_CARDIOMYOPATHY	0	-0.321524640427754	Source_RSPO3_Target_174,KEGG_DILATED_CARDIOMYOPATHY_Muscle - Skeletal_Skin - Sun Exposed (Lower leg)	Source_RSPO3_Target_174,KEGG_DILATED_CARDIOMYOPATHY_Skin - Sun Exposed (Lower leg)_Muscle - Skeletal
Source_RSPO3	Muscle - Skeletal	Skin - Sun Exposed (Lower leg)	1002.3426917780741	2.318282653811185	0.010216982255449016	Target_18,REACTOME_BIOLOGICAL_OXIDATIONS	0	-0.346939567661953	Source_RSPO3_Target_18,REACTOME_BIOLOGICAL_OXIDATIONS_Muscle - Skeletal_Skin - Sun Exposed (Lower leg)	Source_RSPO3_Target_18,REACTOME_BIOLOGICAL_OXIDATIONS_Skin - Sun Exposed (Lower leg)_Muscle - Skeletal
Source_RSPO3	Muscle - Skeletal	Skin - Sun Exposed (Lower leg)	1002.3426917780741	2.318282653811185	0.010216982255449016	Target_197,KEGG_AXON_GUIDANCE	4.4727739389416e-4	0.240879635671469	Source_RSPO3_Target_197,KEGG_AXON_GUIDANCE_Muscle - Skeletal_Skin - Sun Exposed (Lower leg)	Source_RSPO3_Target_197,KEGG_AXON_GUIDANCE_Skin - Sun Exposed (Lower leg)_Muscle - Skeletal
Source_RSPO3	Muscle - Skeletal	Skin - Sun Exposed (Lower leg)	1002.3426917780741	2.318282653811185	0.010216982255449016	Target_2,REACTOME_COLLAGEN_FORMATION	0	0.418872639231735	Source_RSPO3_Target_2,REACTOME_COLLAGEN_FORMATION_Muscle - Skeletal_Skin - Sun Exposed (Lower leg)	Source_RSPO3_Target_2,REACTOME_COLLAGEN_FORMATION_Skin - Sun Exposed (Lower leg)_Muscle - Skeletal
Source_RSPO3	Muscle - Skeletal	Skin - Sun Exposed (Lower leg)	1002.3426917780741	2.318282653811185	0.010216982255449016	Target_201,DMAP_MEGA2	0	0.476692322506887	Source_RSPO3_Target_201,DMAP_MEGA2_Muscle - Skeletal_Skin - Sun Exposed (Lower leg)	Source_RSPO3_Target_201,DMAP_MEGA2_Skin - Sun Exposed (Lower leg)_Muscle - Skeletal
Source_RSPO3	Muscle - Skeletal	Skin - Sun Exposed (Lower leg)	1002.3426917780741	2.318282653811185	0.010216982255449016	Target_227,REACTOME_GENERIC_TRANSCRIPTION_PATHWAY	0	-0.395801002954891	Source_RSPO3_Target_227,REACTOME_GENERIC_TRANSCRIPTION_PATHWAY_Muscle - Skeletal_Skin - Sun Exposed (Lower leg)	Source_RSPO3_Target_227,REACTOME_GENERIC_TRANSCRIPTION_PATHWAY_Skin - Sun Exposed (Lower leg)_Muscle - Skeletal
Source_RSPO3	Muscle - Skeletal	Skin - Sun Exposed (Lower leg)	1002.3426917780741	2.318282653811185	0.010216982255449016	Target_239,KEGG_WNT_SIGNALING_PATHWAY	5.32727593816062e-7	-0.278401034031754	Source_RSPO3_Target_239,KEGG_WNT_SIGNALING_PATHWAY_Muscle - Skeletal_Skin - Sun Exposed (Lower leg)	Source_RSPO3_Target_239,KEGG_WNT_SIGNALING_PATHWAY_Skin - Sun Exposed (Lower leg)_Muscle - Skeletal
Source_RSPO3	Muscle - Skeletal	Skin - Sun Exposed (Lower leg)	1002.3426917780741	2.318282653811185	0.010216982255449016	Target_24,DMAP_DENDA2	1.67486780000559e-8	0.295627592546266	Source_RSPO3_Target_24,DMAP_DENDA2_Muscle - Skeletal_Skin - Sun Exposed (Lower leg)	Source_RSPO3_Target_24,DMAP_DENDA2_Skin - Sun Exposed (Lower leg)_Muscle - Skeletal
Source_RSPO3	Muscle - Skeletal	Skin - Sun Exposed (Lower leg)	1002.3426917780741	2.318282653811185	0.010216982255449016	Target_260,IRIS_Monocyte-Day0	0	0.361203836828279	Source_RSPO3_Target_260,IRIS_Monocyte-Day0_Muscle - Skeletal_Skin - Sun Exposed (Lower leg)	Source_RSPO3_Target_260,IRIS_Monocyte-Day0_Skin - Sun Exposed (Lower leg)_Muscle - Skeletal
Source_RSPO3	Muscle - Skeletal	Skin - Sun Exposed (Lower leg)	1002.3426917780741	2.318282653811185	0.010216982255449016	Target_265,REACTOME_METABOLISM_OF_LIPIDS_AND_LIPOPROTEINS	0	-0.420664174923053	Source_RSPO3_Target_265,REACTOME_METABOLISM_OF_LIPIDS_AND_LIPOPROTEINS_Muscle - Skeletal_Skin - Sun Exposed (Lower leg)	Source_RSPO3_Target_265,REACTOME_METABOLISM_OF_LIPIDS_AND_LIPOPROTEINS_Skin - Sun Exposed (Lower leg)_Muscle - Skeletal
Source_RSPO3	Muscle - Skeletal	Skin - Sun Exposed (Lower leg)	1002.3426917780741	2.318282653811185	0.010216982255449016	Target_278,SVM Mast cells activated	9.57067314288906e-10	0.309143737512245	Source_RSPO3_Target_278,SVM Mast cells activated_Muscle - Skeletal_Skin - Sun Exposed (Lower leg)	Source_RSPO3_Target_278,SVM Mast cells activated_Skin - Sun Exposed (Lower leg)_Muscle - Skeletal
Source_RSPO3	Muscle - Skeletal	Skin - Sun Exposed (Lower leg)	1002.3426917780741	2.318282653811185	0.010216982255449016	Target_282,KEGG_TGF_BETA_SIGNALING_PATHWAY	1.5386053411337e-6	0.272868852316675	Source_RSPO3_Target_282,KEGG_TGF_BETA_SIGNALING_PATHWAY_Muscle - Skeletal_Skin - Sun Exposed (Lower leg)	Source_RSPO3_Target_282,KEGG_TGF_BETA_SIGNALING_PATHWAY_Skin - Sun Exposed (Lower leg)_Muscle - Skeletal
Source_RSPO3	Muscle - Skeletal	Skin - Sun Exposed (Lower leg)	1002.3426917780741	2.318282653811185	0.010216982255449016	Target_283,MIPS_C_COMPLEX_SPLICEOSOME	1.19633414286113e-10	0.319054304556005	Source_RSPO3_Target_283,MIPS_C_COMPLEX_SPLICEOSOME_Muscle - Skeletal_Skin - Sun Exposed (Lower leg)	Source_RSPO3_Target_283,MIPS_C_COMPLEX_SPLICEOSOME_Skin - Sun Exposed (Lower leg)_Muscle - Skeletal
Source_RSPO3	Muscle - Skeletal	Skin - Sun Exposed (Lower leg)	1002.3426917780741	2.318282653811185	0.010216982255449016	Target_287,REACTOME_MRNA_PROCESSING	1.7746420675202e-6	-0.272114764293298	Source_RSPO3_Target_287,REACTOME_MRNA_PROCESSING_Muscle - Skeletal_Skin - Sun Exposed (Lower leg)	Source_RSPO3_Target_287,REACTOME_MRNA_PROCESSING_Skin - Sun Exposed (Lower leg)_Muscle - Skeletal
Source_RSPO3	Muscle - Skeletal	Skin - Sun Exposed (Lower leg)	1002.3426917780741	2.318282653811185	0.010216982255449016	Target_3,REACTOME_NEURONAL_SYSTEM	1.3887046730332e-5	-0.260973421169682	Source_RSPO3_Target_3,REACTOME_NEURONAL_SYSTEM_Muscle - Skeletal_Skin - Sun Exposed (Lower leg)	Source_RSPO3_Target_3,REACTOME_NEURONAL_SYSTEM_Skin - Sun Exposed (Lower leg)_Muscle - Skeletal
Source_RSPO3	Muscle - Skeletal	Skin - Sun Exposed (Lower leg)	1002.3426917780741	2.318282653811185	0.010216982255449016	Target_300,IRIS_Monocyte-Day1	0	-0.47582451545980903	Source_RSPO3_Target_300,IRIS_Monocyte-Day1_Muscle - Skeletal_Skin - Sun Exposed (Lower leg)	Source_RSPO3_Target_300,IRIS_Monocyte-Day1_Skin - Sun Exposed (Lower leg)_Muscle - Skeletal
Source_RSPO3	Muscle - Skeletal	Skin - Sun Exposed (Lower leg)	1002.3426917780741	2.318282653811185	0.010216982255449016	Target_325,KEGG_CELL_CYCLE	3.40955230715423e-8	0.292191831048238	Source_RSPO3_Target_325,KEGG_CELL_CYCLE_Muscle - Skeletal_Skin - Sun Exposed (Lower leg)	Source_RSPO3_Target_325,KEGG_CELL_CYCLE_Skin - Sun Exposed (Lower leg)_Muscle - Skeletal
Source_RSPO3	Muscle - Skeletal	Skin - Sun Exposed (Lower leg)	1002.3426917780741	2.318282653811185	0.010216982255449016	Target_334,REACTOME_TRANSMEMBRANE_TRANSPORT_OF_SMALL_MOLECULES	0	0.375250394700236	Source_RSPO3_Target_334,REACTOME_TRANSMEMBRANE_TRANSPORT_OF_SMALL_MOLECULES_Muscle - Skeletal_Skin - Sun Exposed (Lower leg)	Source_RSPO3_Target_334,REACTOME_TRANSMEMBRANE_TRANSPORT_OF_SMALL_MOLECULES_Skin - Sun Exposed (Lower leg)_Muscle - Skeletal
Source_RSPO3	Muscle - Skeletal	Skin - Sun Exposed (Lower leg)	1002.3426917780741	2.318282653811185	0.010216982255449016	Target_335,REACTOME_SIGNALING_BY_GPCR	1.39971094714753e-8	0.296491410435336	Source_RSPO3_Target_335,REACTOME_SIGNALING_BY_GPCR_Muscle - Skeletal_Skin - Sun Exposed (Lower leg)	Source_RSPO3_Target_335,REACTOME_SIGNALING_BY_GPCR_Skin - Sun Exposed (Lower leg)_Muscle - Skeletal
Source_RSPO3	Muscle - Skeletal	Skin - Sun Exposed (Lower leg)	1002.3426917780741	2.318282653811185	0.010216982255449016	Target_349,REACTOME_TRANSPORT_OF_INORGANIC_CATIONS_ANIONS_AND_AMINO_ACIDS_OLIGOPEPTIDES	0	-0.441899323223759	Source_RSPO3_Target_349,REACTOME_TRANSPORT_OF_INORGANIC_CATIONS_ANIONS_AND_AMINO_ACIDS_OLIGOPEPTIDES_Muscle - Skeletal_Skin - Sun Exposed (Lower leg)	Source_RSPO3_Target_349,REACTOME_TRANSPORT_OF_INORGANIC_CATIONS_ANIONS_AND_AMINO_ACIDS_OLIGOPEPTIDES_Skin - Sun Exposed (Lower leg)_Muscle - Skeletal
Source_RSPO3	Muscle - Skeletal	Skin - Sun Exposed (Lower leg)	1002.3426917780741	2.318282653811185	0.010216982255449016	Target_35,REACTOME_TRANSMEMBRANE_TRANSPORT_OF_SMALL_MOLECULES	1.19633414286113e-10	0.318016807962541	Source_RSPO3_Target_35,REACTOME_TRANSMEMBRANE_TRANSPORT_OF_SMALL_MOLECULES_Muscle - Skeletal_Skin - Sun Exposed (Lower leg)	Source_RSPO3_Target_35,REACTOME_TRANSMEMBRANE_TRANSPORT_OF_SMALL_MOLECULES_Skin - Sun Exposed (Lower leg)_Muscle - Skeletal
Source_RSPO3	Muscle - Skeletal	Skin - Sun Exposed (Lower leg)	1002.3426917780741	2.318282653811185	0.010216982255449016	Target_356,KEGG_PATHWAYS_IN_CANCER	3.87444775507007e-6	-0.267947186547051	Source_RSPO3_Target_356,KEGG_PATHWAYS_IN_CANCER_Muscle - Skeletal_Skin - Sun Exposed (Lower leg)	Source_RSPO3_Target_356,KEGG_PATHWAYS_IN_CANCER_Skin - Sun Exposed (Lower leg)_Muscle - Skeletal
Source_RSPO3	Muscle - Skeletal	Skin - Sun Exposed (Lower leg)	1002.3426917780741	2.318282653811185	0.010216982255449016	Target_364,IRIS_Neutrophil-Resting	0	0.331040081942614	Source_RSPO3_Target_364,IRIS_Neutrophil-Resting_Muscle - Skeletal_Skin - Sun Exposed (Lower leg)	Source_RSPO3_Target_364,IRIS_Neutrophil-Resting_Skin - Sun Exposed (Lower leg)_Muscle - Skeletal
Source_RSPO3	Muscle - Skeletal	Skin - Sun Exposed (Lower leg)	1002.3426917780741	2.318282653811185	0.010216982255449016	Target_366,REACTOME_DEVELOPMENTAL_BIOLOGY	1.19633414286113e-10	0.318995258095137	Source_RSPO3_Target_366,REACTOME_DEVELOPMENTAL_BIOLOGY_Muscle - Skeletal_Skin - Sun Exposed (Lower leg)	Source_RSPO3_Target_366,REACTOME_DEVELOPMENTAL_BIOLOGY_Skin - Sun Exposed (Lower leg)_Muscle - Skeletal
Source_RSPO3	Muscle - Skeletal	Skin - Sun Exposed (Lower leg)	1002.3426917780741	2.318282653811185	0.010216982255449016	Target_37,KEGG_ALLOGRAFT_REJECTION	0	0.33064061316435	Source_RSPO3_Target_37,KEGG_ALLOGRAFT_REJECTION_Muscle - Skeletal_Skin - Sun Exposed (Lower leg)	Source_RSPO3_Target_37,KEGG_ALLOGRAFT_REJECTION_Skin - Sun Exposed (Lower leg)_Muscle - Skeletal
Source_RSPO3	Muscle - Skeletal	Skin - Sun Exposed (Lower leg)	1002.3426917780741	2.318282653811185	0.010216982255449016	Target_375,MIPS_SPLICEOSOME	0	-0.367288636033756	Source_RSPO3_Target_375,MIPS_SPLICEOSOME_Muscle - Skeletal_Skin - Sun Exposed (Lower leg)	Source_RSPO3_Target_375,MIPS_SPLICEOSOME_Skin - Sun Exposed (Lower leg)_Muscle - Skeletal
Source_RSPO3	Muscle - Skeletal	Skin - Sun Exposed (Lower leg)	1002.3426917780741	2.318282653811185	0.010216982255449016	Target_376,IRIS_Monocyte-Day1	9.7395560448343e-4	-0.236121756682371	Source_RSPO3_Target_376,IRIS_Monocyte-Day1_Muscle - Skeletal_Skin - Sun Exposed (Lower leg)	Source_RSPO3_Target_376,IRIS_Monocyte-Day1_Skin - Sun Exposed (Lower leg)_Muscle - Skeletal
Source_RSPO3	Muscle - Skeletal	Skin - Sun Exposed (Lower leg)	1002.3426917780741	2.318282653811185	0.010216982255449016	Target_378,REACTOME_FACTORS_INVOLVED_IN_MEGAKARYOCYTE_DEVELOPMENT_AND_PLATELET_PRODUCTION	9.3971137707793e-4	-0.236342846177471	Source_RSPO3_Target_378,REACTOME_FACTORS_INVOLVED_IN_MEGAKARYOCYTE_DEVELOPMENT_AND_PLATELET_PRODUCTION_Muscle - Skeletal_Skin - Sun Exposed (Lower leg)	Source_RSPO3_Target_378,REACTOME_FACTORS_INVOLVED_IN_MEGAKARYOCYTE_DEVELOPMENT_AND_PLATELET_PRODUCTION_Skin - Sun Exposed (Lower leg)_Muscle - Skeletal
Source_RSPO3	Muscle - Skeletal	Skin - Sun Exposed (Lower leg)	1002.3426917780741	2.318282653811185	0.010216982255449016	Target_379,PID_BETACATENIN_NUC_PATHWAY	2.39266828572227e-10	0.316926662075058	Source_RSPO3_Target_379,PID_BETACATENIN_NUC_PATHWAY_Muscle - Skeletal_Skin - Sun Exposed (Lower leg)	Source_RSPO3_Target_379,PID_BETACATENIN_NUC_PATHWAY_Skin - Sun Exposed (Lower leg)_Muscle - Skeletal
Source_RSPO3	Muscle - Skeletal	Skin - Sun Exposed (Lower leg)	1002.3426917780741	2.318282653811185	0.010216982255449016	Target_380,REACTOME_GENERIC_TRANSCRIPTION_PATHWAY	4.1151645406234e-4	0.241383160110811	Source_RSPO3_Target_380,REACTOME_GENERIC_TRANSCRIPTION_PATHWAY_Muscle - Skeletal_Skin - Sun Exposed (Lower leg)	Source_RSPO3_Target_380,REACTOME_GENERIC_TRANSCRIPTION_PATHWAY_Skin - Sun Exposed (Lower leg)_Muscle - Skeletal
Source_RSPO3	Muscle - Skeletal	Skin - Sun Exposed (Lower leg)	1002.3426917780741	2.318282653811185	0.010216982255449016	Target_381,IRIS_Monocyte-Day1	1.426889266205e-4	-0.247687310883895	Source_RSPO3_Target_381,IRIS_Monocyte-Day1_Muscle - Skeletal_Skin - Sun Exposed (Lower leg)	Source_RSPO3_Target_381,IRIS_Monocyte-Day1_Skin - Sun Exposed (Lower leg)_Muscle - Skeletal
Source_RSPO3	Muscle - Skeletal	Skin - Sun Exposed (Lower leg)	1002.3426917780741	2.318282653811185	0.010216982255449016	Target_382,REACTOME_NEURONAL_SYSTEM	1.02884736286057e-8	0.297937922009526	Source_RSPO3_Target_382,REACTOME_NEURONAL_SYSTEM_Muscle - Skeletal_Skin - Sun Exposed (Lower leg)	Source_RSPO3_Target_382,REACTOME_NEURONAL_SYSTEM_Skin - Sun Exposed (Lower leg)_Muscle - Skeletal
Source_RSPO3	Muscle - Skeletal	Skin - Sun Exposed (Lower leg)	1002.3426917780741	2.318282653811185	0.010216982255449016	Target_388,REACTOME_ASPARAGINE_N_LINKED_GLYCOSYLATION	0	0.348781191998347	Source_RSPO3_Target_388,REACTOME_ASPARAGINE_N_LINKED_GLYCOSYLATION_Muscle - Skeletal_Skin - Sun Exposed (Lower leg)	Source_RSPO3_Target_388,REACTOME_ASPARAGINE_N_LINKED_GLYCOSYLATION_Skin - Sun Exposed (Lower leg)_Muscle - Skeletal
Source_RSPO3	Muscle - Skeletal	Skin - Sun Exposed (Lower leg)	1002.3426917780741	2.318282653811185	0.010216982255449016	Target_389,REACTOME_DEPOSITION_OF_NEW_CENPA_CONTAINING_NUCLEOSOMES_AT_THE_CENTROMERE	0	0.398628326592318	Source_RSPO3_Target_389,REACTOME_DEPOSITION_OF_NEW_CENPA_CONTAINING_NUCLEOSOMES_AT_THE_CENTROMERE_Muscle - Skeletal_Skin - Sun Exposed (Lower leg)	Source_RSPO3_Target_389,REACTOME_DEPOSITION_OF_NEW_CENPA_CONTAINING_NUCLEOSOMES_AT_THE_CENTROMERE_Skin - Sun Exposed (Lower leg)_Muscle - Skeletal
Source_RSPO3	Muscle - Skeletal	Skin - Sun Exposed (Lower leg)	1002.3426917780741	2.318282653811185	0.010216982255449016	Target_392,SVM Eosinophils	0.00482520380858831	-0.226001956474226	Source_RSPO3_Target_392,SVM Eosinophils_Muscle - Skeletal_Skin - Sun Exposed (Lower leg)	Source_RSPO3_Target_392,SVM Eosinophils_Skin - Sun Exposed (Lower leg)_Muscle - Skeletal
Source_RSPO3	Muscle - Skeletal	Skin - Sun Exposed (Lower leg)	1002.3426917780741	2.318282653811185	0.010216982255449016	Target_396,KEGG_CELL_CYCLE	0	-0.371522263188368	Source_RSPO3_Target_396,KEGG_CELL_CYCLE_Muscle - Skeletal_Skin - Sun Exposed (Lower leg)	Source_RSPO3_Target_396,KEGG_CELL_CYCLE_Skin - Sun Exposed (Lower leg)_Muscle - Skeletal
Source_RSPO3	Muscle - Skeletal	Skin - Sun Exposed (Lower leg)	1002.3426917780741	2.318282653811185	0.010216982255449016	Target_398,IRIS_Monocyte-Day7	3.9797227669735e-4	0.241585068480309	Source_RSPO3_Target_398,IRIS_Monocyte-Day7_Muscle - Skeletal_Skin - Sun Exposed (Lower leg)	Source_RSPO3_Target_398,IRIS_Monocyte-Day7_Skin - Sun Exposed (Lower leg)_Muscle - Skeletal
Source_RSPO3	Muscle - Skeletal	Skin - Sun Exposed (Lower leg)	1002.3426917780741	2.318282653811185	0.010216982255449016	Target_399,REACTOME_TRANSMEMBRANE_TRANSPORT_OF_SMALL_MOLECULES	2.00457748977811e-5	-0.258929675044762	Source_RSPO3_Target_399,REACTOME_TRANSMEMBRANE_TRANSPORT_OF_SMALL_MOLECULES_Muscle - Skeletal_Skin - Sun Exposed (Lower leg)	Source_RSPO3_Target_399,REACTOME_TRANSMEMBRANE_TRANSPORT_OF_SMALL_MOLECULES_Skin - Sun Exposed (Lower leg)_Muscle - Skeletal
Source_RSPO3	Muscle - Skeletal	Skin - Sun Exposed (Lower leg)	1002.3426917780741	2.318282653811185	0.010216982255449016	Target_40,REACTOME_NEURONAL_SYSTEM	0	-0.499703879799048	Source_RSPO3_Target_40,REACTOME_NEURONAL_SYSTEM_Muscle - Skeletal_Skin - Sun Exposed (Lower leg)	Source_RSPO3_Target_40,REACTOME_NEURONAL_SYSTEM_Skin - Sun Exposed (Lower leg)_Muscle - Skeletal
Source_RSPO3	Muscle - Skeletal	Skin - Sun Exposed (Lower leg)	1002.3426917780741	2.318282653811185	0.010216982255449016	Target_400,REACTOME_DEVELOPMENTAL_BIOLOGY	0	-0.345584874587806	Source_RSPO3_Target_400,REACTOME_DEVELOPMENTAL_BIOLOGY_Muscle - Skeletal_Skin - Sun Exposed (Lower leg)	Source_RSPO3_Target_400,REACTOME_DEVELOPMENTAL_BIOLOGY_Skin - Sun Exposed (Lower leg)_Muscle - Skeletal
Source_RSPO3	Muscle - Skeletal	Skin - Sun Exposed (Lower leg)	1002.3426917780741	2.318282653811185	0.010216982255449016	Target_403,SVM Monocytes	0	0.520069489944632	Source_RSPO3_Target_403,SVM Monocytes_Muscle - Skeletal_Skin - Sun Exposed (Lower leg)	Source_RSPO3_Target_403,SVM Monocytes_Skin - Sun Exposed (Lower leg)_Muscle - Skeletal
Source_RSPO3	Muscle - Skeletal	Skin - Sun Exposed (Lower leg)	1002.3426917780741	2.318282653811185	0.010216982255449016	Target_415,REACTOME_GENERIC_TRANSCRIPTION_PATHWAY	0	-0.381684636576778	Source_RSPO3_Target_415,REACTOME_GENERIC_TRANSCRIPTION_PATHWAY_Muscle - Skeletal_Skin - Sun Exposed (Lower leg)	Source_RSPO3_Target_415,REACTOME_GENERIC_TRANSCRIPTION_PATHWAY_Skin - Sun Exposed (Lower leg)_Muscle - Skeletal
Source_RSPO3	Muscle - Skeletal	Skin - Sun Exposed (Lower leg)	1002.3426917780741	2.318282653811185	0.010216982255449016	Target_419,IRIS_Monocyte-Day1	0	-0.377264467064931	Source_RSPO3_Target_419,IRIS_Monocyte-Day1_Muscle - Skeletal_Skin - Sun Exposed (Lower leg)	Source_RSPO3_Target_419,IRIS_Monocyte-Day1_Skin - Sun Exposed (Lower leg)_Muscle - Skeletal
Source_RSPO3	Muscle - Skeletal	Skin - Sun Exposed (Lower leg)	1002.3426917780741	2.318282653811185	0.010216982255449016	Target_44,REACTOME_TRANSCRIPTION	5.00067671715954e-8	0.290313537249733	Source_RSPO3_Target_44,REACTOME_TRANSCRIPTION_Muscle - Skeletal_Skin - Sun Exposed (Lower leg)	Source_RSPO3_Target_44,REACTOME_TRANSCRIPTION_Skin - Sun Exposed (Lower leg)_Muscle - Skeletal
Source_RSPO3	Muscle - Skeletal	Skin - Sun Exposed (Lower leg)	1002.3426917780741	2.318282653811185	0.010216982255449016	Target_454,REACTOME_TRANSMEMBRANE_TRANSPORT_OF_SMALL_MOLECULES	7.6145136885408e-4	-0.237637698128098	Source_RSPO3_Target_454,REACTOME_TRANSMEMBRANE_TRANSPORT_OF_SMALL_MOLECULES_Muscle - Skeletal_Skin - Sun Exposed (Lower leg)	Source_RSPO3_Target_454,REACTOME_TRANSMEMBRANE_TRANSPORT_OF_SMALL_MOLECULES_Skin - Sun Exposed (Lower leg)_Muscle - Skeletal
Source_RSPO3	Muscle - Skeletal	Skin - Sun Exposed (Lower leg)	1002.3426917780741	2.318282653811185	0.010216982255449016	Target_455,REACTOME_METABOLISM_OF_LIPIDS_AND_LIPOPROTEINS	3.57828327466336e-5	-0.25566672976495	Source_RSPO3_Target_455,REACTOME_METABOLISM_OF_LIPIDS_AND_LIPOPROTEINS_Muscle - Skeletal_Skin - Sun Exposed (Lower leg)	Source_RSPO3_Target_455,REACTOME_METABOLISM_OF_LIPIDS_AND_LIPOPROTEINS_Skin - Sun Exposed (Lower leg)_Muscle - Skeletal
Source_RSPO3	Muscle - Skeletal	Skin - Sun Exposed (Lower leg)	1002.3426917780741	2.318282653811185	0.010216982255449016	Target_462,REACTOME_DEVELOPMENTAL_BIOLOGY	5.3484989058549e-4	-0.239795349024337	Source_RSPO3_Target_462,REACTOME_DEVELOPMENTAL_BIOLOGY_Muscle - Skeletal_Skin - Sun Exposed (Lower leg)	Source_RSPO3_Target_462,REACTOME_DEVELOPMENTAL_BIOLOGY_Skin - Sun Exposed (Lower leg)_Muscle - Skeletal
Source_RSPO3	Muscle - Skeletal	Skin - Sun Exposed (Lower leg)	1002.3426917780741	2.318282653811185	0.010216982255449016	Target_464,KEGG_LYSOSOME	0	-0.322219073168417	Source_RSPO3_Target_464,KEGG_LYSOSOME_Muscle - Skeletal_Skin - Sun Exposed (Lower leg)	Source_RSPO3_Target_464,KEGG_LYSOSOME_Skin - Sun Exposed (Lower leg)_Muscle - Skeletal
Source_RSPO3	Muscle - Skeletal	Skin - Sun Exposed (Lower leg)	1002.3426917780741	2.318282653811185	0.010216982255449016	Target_474,REACTOME_GPCR_LIGAND_BINDING	1.85675844308619e-5	-0.25935761303754	Source_RSPO3_Target_474,REACTOME_GPCR_LIGAND_BINDING_Muscle - Skeletal_Skin - Sun Exposed (Lower leg)	Source_RSPO3_Target_474,REACTOME_GPCR_LIGAND_BINDING_Skin - Sun Exposed (Lower leg)_Muscle - Skeletal
Source_RSPO3	Muscle - Skeletal	Skin - Sun Exposed (Lower leg)	1002.3426917780741	2.318282653811185	0.010216982255449016	Target_485,KEGG_PATHWAYS_IN_CANCER	4.5460697428723e-9	0.301881133202931	Source_RSPO3_Target_485,KEGG_PATHWAYS_IN_CANCER_Muscle - Skeletal_Skin - Sun Exposed (Lower leg)	Source_RSPO3_Target_485,KEGG_PATHWAYS_IN_CANCER_Skin - Sun Exposed (Lower leg)_Muscle - Skeletal
Source_RSPO3	Muscle - Skeletal	Skin - Sun Exposed (Lower leg)	1002.3426917780741	2.318282653811185	0.010216982255449016	Target_488,REACTOME_PLATELET_HOMEOSTASIS	6.81252477652272e-6	-0.264889230201174	Source_RSPO3_Target_488,REACTOME_PLATELET_HOMEOSTASIS_Muscle - Skeletal_Skin - Sun Exposed (Lower leg)	Source_RSPO3_Target_488,REACTOME_PLATELET_HOMEOSTASIS_Skin - Sun Exposed (Lower leg)_Muscle - Skeletal
Source_RSPO3	Muscle - Skeletal	Skin - Sun Exposed (Lower leg)	1002.3426917780741	2.318282653811185	0.010216982255449016	Target_491,KEGG_REGULATION_OF_ACTIN_CYTOSKELETON	0	0.372457101345892	Source_RSPO3_Target_491,KEGG_REGULATION_OF_ACTIN_CYTOSKELETON_Muscle - Skeletal_Skin - Sun Exposed (Lower leg)	Source_RSPO3_Target_491,KEGG_REGULATION_OF_ACTIN_CYTOSKELETON_Skin - Sun Exposed (Lower leg)_Muscle - Skeletal
Source_RSPO3	Muscle - Skeletal	Skin - Sun Exposed (Lower leg)	1002.3426917780741	2.318282653811185	0.010216982255449016	Target_493,KEGG_HEMATOPOIETIC_CELL_LINEAGE	8.70931256002905e-8	0.287567927552611	Source_RSPO3_Target_493,KEGG_HEMATOPOIETIC_CELL_LINEAGE_Muscle - Skeletal_Skin - Sun Exposed (Lower leg)	Source_RSPO3_Target_493,KEGG_HEMATOPOIETIC_CELL_LINEAGE_Skin - Sun Exposed (Lower leg)_Muscle - Skeletal
Source_RSPO3	Muscle - Skeletal	Skin - Sun Exposed (Lower leg)	1002.3426917780741	2.318282653811185	0.010216982255449016	Target_497,REACTOME_CLEAVAGE_OF_GROWING_TRANSCRIPT_IN_THE_TERMINATION_REGION_	9.302684724215e-4	0.236405190621399	Source_RSPO3_Target_497,REACTOME_CLEAVAGE_OF_GROWING_TRANSCRIPT_IN_THE_TERMINATION_REGION__Muscle - Skeletal_Skin - Sun Exposed (Lower leg)	Source_RSPO3_Target_497,REACTOME_CLEAVAGE_OF_GROWING_TRANSCRIPT_IN_THE_TERMINATION_REGION__Skin - Sun Exposed (Lower leg)_Muscle - Skeletal
Source_RSPO3	Muscle - Skeletal	Skin - Sun Exposed (Lower leg)	1002.3426917780741	2.318282653811185	0.010216982255449016	Target_501,REACTOME_INNATE_IMMUNE_SYSTEM	0.00352296382683015	-0.228028727329428	Source_RSPO3_Target_501,REACTOME_INNATE_IMMUNE_SYSTEM_Muscle - Skeletal_Skin - Sun Exposed (Lower leg)	Source_RSPO3_Target_501,REACTOME_INNATE_IMMUNE_SYSTEM_Skin - Sun Exposed (Lower leg)_Muscle - Skeletal
Source_RSPO3	Muscle - Skeletal	Skin - Sun Exposed (Lower leg)	1002.3426917780741	2.318282653811185	0.010216982255449016	Target_502,KEGG_BASAL_CELL_CARCINOMA	0	0.392758054592732	Source_RSPO3_Target_502,KEGG_BASAL_CELL_CARCINOMA_Muscle - Skeletal_Skin - Sun Exposed (Lower leg)	Source_RSPO3_Target_502,KEGG_BASAL_CELL_CARCINOMA_Skin - Sun Exposed (Lower leg)_Muscle - Skeletal
Source_RSPO3	Muscle - Skeletal	Skin - Sun Exposed (Lower leg)	1002.3426917780741	2.318282653811185	0.010216982255449016	Target_509,KEGG_CALCIUM_SIGNALING_PATHWAY	1.98569933700377e-5	0.258982558840271	Source_RSPO3_Target_509,KEGG_CALCIUM_SIGNALING_PATHWAY_Muscle - Skeletal_Skin - Sun Exposed (Lower leg)	Source_RSPO3_Target_509,KEGG_CALCIUM_SIGNALING_PATHWAY_Skin - Sun Exposed (Lower leg)_Muscle - Skeletal
Source_RSPO3	Muscle - Skeletal	Skin - Sun Exposed (Lower leg)	1002.3426917780741	2.318282653811185	0.010216982255449016	Target_516,REACTOME_NEURONAL_SYSTEM	4.78533657144453e-10	-0.313053206893326	Source_RSPO3_Target_516,REACTOME_NEURONAL_SYSTEM_Muscle - Skeletal_Skin - Sun Exposed (Lower leg)	Source_RSPO3_Target_516,REACTOME_NEURONAL_SYSTEM_Skin - Sun Exposed (Lower leg)_Muscle - Skeletal
Source_RSPO3	Muscle - Skeletal	Skin - Sun Exposed (Lower leg)	1002.3426917780741	2.318282653811185	0.010216982255449016	Target_517,REACTOME_METABOLISM_OF_PROTEINS	1.29000710624716e-6	0.273796886697059	Source_RSPO3_Target_517,REACTOME_METABOLISM_OF_PROTEINS_Muscle - Skeletal_Skin - Sun Exposed (Lower leg)	Source_RSPO3_Target_517,REACTOME_METABOLISM_OF_PROTEINS_Skin - Sun Exposed (Lower leg)_Muscle - Skeletal
Source_RSPO3	Muscle - Skeletal	Skin - Sun Exposed (Lower leg)	1002.3426917780741	2.318282653811185	0.010216982255449016	Target_519,REACTOME_GENERIC_TRANSCRIPTION_PATHWAY	1.2823697090791e-4	-0.248313293507172	Source_RSPO3_Target_519,REACTOME_GENERIC_TRANSCRIPTION_PATHWAY_Muscle - Skeletal_Skin - Sun Exposed (Lower leg)	Source_RSPO3_Target_519,REACTOME_GENERIC_TRANSCRIPTION_PATHWAY_Skin - Sun Exposed (Lower leg)_Muscle - Skeletal
Source_RSPO3	Muscle - Skeletal	Skin - Sun Exposed (Lower leg)	1002.3426917780741	2.318282653811185	0.010216982255449016	Target_523,KEGG_PURINE_METABOLISM	0	-0.341618661962976	Source_RSPO3_Target_523,KEGG_PURINE_METABOLISM_Muscle - Skeletal_Skin - Sun Exposed (Lower leg)	Source_RSPO3_Target_523,KEGG_PURINE_METABOLISM_Skin - Sun Exposed (Lower leg)_Muscle - Skeletal
Source_RSPO3	Muscle - Skeletal	Skin - Sun Exposed (Lower leg)	1002.3426917780741	2.318282653811185	0.010216982255449016	Target_526,IRIS_Neutrophil-Resting	0	-0.355570319587672	Source_RSPO3_Target_526,IRIS_Neutrophil-Resting_Muscle - Skeletal_Skin - Sun Exposed (Lower leg)	Source_RSPO3_Target_526,IRIS_Neutrophil-Resting_Skin - Sun Exposed (Lower leg)_Muscle - Skeletal
Source_RSPO3	Muscle - Skeletal	Skin - Sun Exposed (Lower leg)	1002.3426917780741	2.318282653811185	0.010216982255449016	Target_529,KEGG_JAK_STAT_SIGNALING_PATHWAY	0	-0.391753245780487	Source_RSPO3_Target_529,KEGG_JAK_STAT_SIGNALING_PATHWAY_Muscle - Skeletal_Skin - Sun Exposed (Lower leg)	Source_RSPO3_Target_529,KEGG_JAK_STAT_SIGNALING_PATHWAY_Skin - Sun Exposed (Lower leg)_Muscle - Skeletal
Source_RSPO3	Muscle - Skeletal	Skin - Sun Exposed (Lower leg)	1002.3426917780741	2.318282653811185	0.010216982255449016	Target_539,KEGG_ANTIGEN_PROCESSING_AND_PRESENTATION	0.0034960465478826	-0.22807791001076	Source_RSPO3_Target_539,KEGG_ANTIGEN_PROCESSING_AND_PRESENTATION_Muscle - Skeletal_Skin - Sun Exposed (Lower leg)	Source_RSPO3_Target_539,KEGG_ANTIGEN_PROCESSING_AND_PRESENTATION_Skin - Sun Exposed (Lower leg)_Muscle - Skeletal
Source_RSPO3	Muscle - Skeletal	Skin - Sun Exposed (Lower leg)	1002.3426917780741	2.318282653811185	0.010216982255449016	Target_549,SVM B cells naive	2.90709196715255e-8	-0.292961923177899	Source_RSPO3_Target_549,SVM B cells naive_Muscle - Skeletal_Skin - Sun Exposed (Lower leg)	Source_RSPO3_Target_549,SVM B cells naive_Skin - Sun Exposed (Lower leg)_Muscle - Skeletal
Source_RSPO3	Muscle - Skeletal	Skin - Sun Exposed (Lower leg)	1002.3426917780741	2.318282653811185	0.010216982255449016	Target_556,SVM B cells naive	0	0.393058646388911	Source_RSPO3_Target_556,SVM B cells naive_Muscle - Skeletal_Skin - Sun Exposed (Lower leg)	Source_RSPO3_Target_556,SVM B cells naive_Skin - Sun Exposed (Lower leg)_Muscle - Skeletal
Source_RSPO3	Muscle - Skeletal	Skin - Sun Exposed (Lower leg)	1002.3426917780741	2.318282653811185	0.010216982255449016	Target_563,REACTOME_O_LINKED_GLYCOSYLATION_OF_MUCINS	0	0.373998207677437	Source_RSPO3_Target_563,REACTOME_O_LINKED_GLYCOSYLATION_OF_MUCINS_Muscle - Skeletal_Skin - Sun Exposed (Lower leg)	Source_RSPO3_Target_563,REACTOME_O_LINKED_GLYCOSYLATION_OF_MUCINS_Skin - Sun Exposed (Lower leg)_Muscle - Skeletal
Source_RSPO3	Muscle - Skeletal	Skin - Sun Exposed (Lower leg)	1002.3426917780741	2.318282653811185	0.010216982255449016	Target_564,KEGG_HEMATOPOIETIC_CELL_LINEAGE	5.14519388161716e-6	-0.266415092371803	Source_RSPO3_Target_564,KEGG_HEMATOPOIETIC_CELL_LINEAGE_Muscle - Skeletal_Skin - Sun Exposed (Lower leg)	Source_RSPO3_Target_564,KEGG_HEMATOPOIETIC_CELL_LINEAGE_Skin - Sun Exposed (Lower leg)_Muscle - Skeletal
Source_RSPO3	Muscle - Skeletal	Skin - Sun Exposed (Lower leg)	1002.3426917780741	2.318282653811185	0.010216982255449016	Target_57,REACTOME_INNATE_IMMUNE_SYSTEM	2.39266828572227e-10	0.316345639079505	Source_RSPO3_Target_57,REACTOME_INNATE_IMMUNE_SYSTEM_Muscle - Skeletal_Skin - Sun Exposed (Lower leg)	Source_RSPO3_Target_57,REACTOME_INNATE_IMMUNE_SYSTEM_Skin - Sun Exposed (Lower leg)_Muscle - Skeletal
Source_RSPO3	Muscle - Skeletal	Skin - Sun Exposed (Lower leg)	1002.3426917780741	2.318282653811185	0.010216982255449016	Target_570,KEGG_NEUROACTIVE_LIGAND_RECEPTOR_INTERACTION	2.19407681800732e-7	-0.282932950206199	Source_RSPO3_Target_570,KEGG_NEUROACTIVE_LIGAND_RECEPTOR_INTERACTION_Muscle - Skeletal_Skin - Sun Exposed (Lower leg)	Source_RSPO3_Target_570,KEGG_NEUROACTIVE_LIGAND_RECEPTOR_INTERACTION_Skin - Sun Exposed (Lower leg)_Muscle - Skeletal
Source_RSPO3	Muscle - Skeletal	Skin - Sun Exposed (Lower leg)	1002.3426917780741	2.318282653811185	0.010216982255449016	Target_574,KEGG_PATHWAYS_IN_CANCER	0	-0.453799559122294	Source_RSPO3_Target_574,KEGG_PATHWAYS_IN_CANCER_Muscle - Skeletal_Skin - Sun Exposed (Lower leg)	Source_RSPO3_Target_574,KEGG_PATHWAYS_IN_CANCER_Skin - Sun Exposed (Lower leg)_Muscle - Skeletal
Source_RSPO3	Muscle - Skeletal	Skin - Sun Exposed (Lower leg)	1002.3426917780741	2.318282653811185	0.010216982255449016	Target_576,IRIS_DendriticCell-Control	0	0.436352426020361	Source_RSPO3_Target_576,IRIS_DendriticCell-Control_Muscle - Skeletal_Skin - Sun Exposed (Lower leg)	Source_RSPO3_Target_576,IRIS_DendriticCell-Control_Skin - Sun Exposed (Lower leg)_Muscle - Skeletal
Source_RSPO3	Muscle - Skeletal	Skin - Sun Exposed (Lower leg)	1002.3426917780741	2.318282653811185	0.010216982255449016	Target_577,REACTOME_TRANSCRIPTION	6.10130412859178e-8	0.289326782067656	Source_RSPO3_Target_577,REACTOME_TRANSCRIPTION_Muscle - Skeletal_Skin - Sun Exposed (Lower leg)	Source_RSPO3_Target_577,REACTOME_TRANSCRIPTION_Skin - Sun Exposed (Lower leg)_Muscle - Skeletal
Source_RSPO3	Muscle - Skeletal	Skin - Sun Exposed (Lower leg)	1002.3426917780741	2.318282653811185	0.010216982255449016	Target_581,REACTOME_NEURONAL_SYSTEM	0	-0.522255845804469	Source_RSPO3_Target_581,REACTOME_NEURONAL_SYSTEM_Muscle - Skeletal_Skin - Sun Exposed (Lower leg)	Source_RSPO3_Target_581,REACTOME_NEURONAL_SYSTEM_Skin - Sun Exposed (Lower leg)_Muscle - Skeletal
Source_RSPO3	Muscle - Skeletal	Skin - Sun Exposed (Lower leg)	1002.3426917780741	2.318282653811185	0.010216982255449016	Target_582,REACTOME_GENERIC_TRANSCRIPTION_PATHWAY	2.46444833429393e-8	-0.293779591723009	Source_RSPO3_Target_582,REACTOME_GENERIC_TRANSCRIPTION_PATHWAY_Muscle - Skeletal_Skin - Sun Exposed (Lower leg)	Source_RSPO3_Target_582,REACTOME_GENERIC_TRANSCRIPTION_PATHWAY_Skin - Sun Exposed (Lower leg)_Muscle - Skeletal
Source_RSPO3	Muscle - Skeletal	Skin - Sun Exposed (Lower leg)	1002.3426917780741	2.318282653811185	0.010216982255449016	Target_587,REACTOME_GENERIC_TRANSCRIPTION_PATHWAY	0	-0.359564702175018	Source_RSPO3_Target_587,REACTOME_GENERIC_TRANSCRIPTION_PATHWAY_Muscle - Skeletal_Skin - Sun Exposed (Lower leg)	Source_RSPO3_Target_587,REACTOME_GENERIC_TRANSCRIPTION_PATHWAY_Skin - Sun Exposed (Lower leg)_Muscle - Skeletal
Source_RSPO3	Muscle - Skeletal	Skin - Sun Exposed (Lower leg)	1002.3426917780741	2.318282653811185	0.010216982255449016	Target_601,SVM Plasma cells	0.00210389691105162	0.231309818087454	Source_RSPO3_Target_601,SVM Plasma cells_Muscle - Skeletal_Skin - Sun Exposed (Lower leg)	Source_RSPO3_Target_601,SVM Plasma cells_Skin - Sun Exposed (Lower leg)_Muscle - Skeletal
Source_RSPO3	Muscle - Skeletal	Skin - Sun Exposed (Lower leg)	1002.3426917780741	2.318282653811185	0.010216982255449016	Target_603,MIPS_PA700_20S_PA28_COMPLEX	6.8694032870109e-4	0.238268873736798	Source_RSPO3_Target_603,MIPS_PA700_20S_PA28_COMPLEX_Muscle - Skeletal_Skin - Sun Exposed (Lower leg)	Source_RSPO3_Target_603,MIPS_PA700_20S_PA28_COMPLEX_Skin - Sun Exposed (Lower leg)_Muscle - Skeletal
Source_RSPO3	Muscle - Skeletal	Skin - Sun Exposed (Lower leg)	1002.3426917780741	2.318282653811185	0.010216982255449016	Target_607,REACTOME_GENERIC_TRANSCRIPTION_PATHWAY	0	0.324375447130011	Source_RSPO3_Target_607,REACTOME_GENERIC_TRANSCRIPTION_PATHWAY_Muscle - Skeletal_Skin - Sun Exposed (Lower leg)	Source_RSPO3_Target_607,REACTOME_GENERIC_TRANSCRIPTION_PATHWAY_Skin - Sun Exposed (Lower leg)_Muscle - Skeletal
Source_RSPO3	Muscle - Skeletal	Skin - Sun Exposed (Lower leg)	1002.3426917780741	2.318282653811185	0.010216982255449016	Target_615,KEGG_PATHWAYS_IN_CANCER	0	0.33349793178314	Source_RSPO3_Target_615,KEGG_PATHWAYS_IN_CANCER_Muscle - Skeletal_Skin - Sun Exposed (Lower leg)	Source_RSPO3_Target_615,KEGG_PATHWAYS_IN_CANCER_Skin - Sun Exposed (Lower leg)_Muscle - Skeletal
Source_RSPO3	Muscle - Skeletal	Skin - Sun Exposed (Lower leg)	1002.3426917780741	2.318282653811185	0.010216982255449016	Target_622,IRIS_DendriticCell-LPSstimulated	0	-0.470549415986508	Source_RSPO3_Target_622,IRIS_DendriticCell-LPSstimulated_Muscle - Skeletal_Skin - Sun Exposed (Lower leg)	Source_RSPO3_Target_622,IRIS_DendriticCell-LPSstimulated_Skin - Sun Exposed (Lower leg)_Muscle - Skeletal
Source_RSPO3	Muscle - Skeletal	Skin - Sun Exposed (Lower leg)	1002.3426917780741	2.318282653811185	0.010216982255449016	Target_627,REACTOME_GENERIC_TRANSCRIPTION_PATHWAY	0	-0.430986080074538	Source_RSPO3_Target_627,REACTOME_GENERIC_TRANSCRIPTION_PATHWAY_Muscle - Skeletal_Skin - Sun Exposed (Lower leg)	Source_RSPO3_Target_627,REACTOME_GENERIC_TRANSCRIPTION_PATHWAY_Skin - Sun Exposed (Lower leg)_Muscle - Skeletal
Source_RSPO3	Muscle - Skeletal	Skin - Sun Exposed (Lower leg)	1002.3426917780741	2.318282653811185	0.010216982255449016	Target_63,REACTOME_METABOLISM_OF_RNA	0	-0.350095512059714	Source_RSPO3_Target_63,REACTOME_METABOLISM_OF_RNA_Muscle - Skeletal_Skin - Sun Exposed (Lower leg)	Source_RSPO3_Target_63,REACTOME_METABOLISM_OF_RNA_Skin - Sun Exposed (Lower leg)_Muscle - Skeletal
Source_RSPO3	Muscle - Skeletal	Skin - Sun Exposed (Lower leg)	1002.3426917780741	2.318282653811185	0.010216982255449016	Target_630,KEGG_VALINE_LEUCINE_AND_ISOLEUCINE_DEGRADATION	4.78533657144453e-10	0.311439255987946	Source_RSPO3_Target_630,KEGG_VALINE_LEUCINE_AND_ISOLEUCINE_DEGRADATION_Muscle - Skeletal_Skin - Sun Exposed (Lower leg)	Source_RSPO3_Target_630,KEGG_VALINE_LEUCINE_AND_ISOLEUCINE_DEGRADATION_Skin - Sun Exposed (Lower leg)_Muscle - Skeletal
Source_RSPO3	Muscle - Skeletal	Skin - Sun Exposed (Lower leg)	1002.3426917780741	2.318282653811185	0.010216982255449016	Target_634,REACTOME_GENERIC_TRANSCRIPTION_PATHWAY	0	-0.403258354957572	Source_RSPO3_Target_634,REACTOME_GENERIC_TRANSCRIPTION_PATHWAY_Muscle - Skeletal_Skin - Sun Exposed (Lower leg)	Source_RSPO3_Target_634,REACTOME_GENERIC_TRANSCRIPTION_PATHWAY_Skin - Sun Exposed (Lower leg)_Muscle - Skeletal
Source_RSPO3	Muscle - Skeletal	Skin - Sun Exposed (Lower leg)	1002.3426917780741	2.318282653811185	0.010216982255449016	Target_638,REACTOME_METABOLISM_OF_NON_CODING_RNA	4.25416421201419e-7	0.279558788441597	Source_RSPO3_Target_638,REACTOME_METABOLISM_OF_NON_CODING_RNA_Muscle - Skeletal_Skin - Sun Exposed (Lower leg)	Source_RSPO3_Target_638,REACTOME_METABOLISM_OF_NON_CODING_RNA_Skin - Sun Exposed (Lower leg)_Muscle - Skeletal
Source_RSPO3	Muscle - Skeletal	Skin - Sun Exposed (Lower leg)	1002.3426917780741	2.318282653811185	0.010216982255449016	Target_64,REACTOME_TRANSCRIPTION	0	0.39001858940434	Source_RSPO3_Target_64,REACTOME_TRANSCRIPTION_Muscle - Skeletal_Skin - Sun Exposed (Lower leg)	Source_RSPO3_Target_64,REACTOME_TRANSCRIPTION_Skin - Sun Exposed (Lower leg)_Muscle - Skeletal
Source_RSPO3	Muscle - Skeletal	Skin - Sun Exposed (Lower leg)	1002.3426917780741	2.318282653811185	0.010216982255449016	Target_650,DMAP_ERY3	2.49674935615118e-6	0.270301497986435	Source_RSPO3_Target_650,DMAP_ERY3_Muscle - Skeletal_Skin - Sun Exposed (Lower leg)	Source_RSPO3_Target_650,DMAP_ERY3_Skin - Sun Exposed (Lower leg)_Muscle - Skeletal
Source_RSPO3	Muscle - Skeletal	Skin - Sun Exposed (Lower leg)	1002.3426917780741	2.318282653811185	0.010216982255449016	Target_651,REACTOME_DEVELOPMENTAL_BIOLOGY	5.4436266115587e-4	0.23968815810668	Source_RSPO3_Target_651,REACTOME_DEVELOPMENTAL_BIOLOGY_Muscle - Skeletal_Skin - Sun Exposed (Lower leg)	Source_RSPO3_Target_651,REACTOME_DEVELOPMENTAL_BIOLOGY_Skin - Sun Exposed (Lower leg)_Muscle - Skeletal
Source_RSPO3	Muscle - Skeletal	Skin - Sun Exposed (Lower leg)	1002.3426917780741	2.318282653811185	0.010216982255449016	Target_663,REACTOME_DNA_STRAND_ELONGATION	0	0.416716313072943	Source_RSPO3_Target_663,REACTOME_DNA_STRAND_ELONGATION_Muscle - Skeletal_Skin - Sun Exposed (Lower leg)	Source_RSPO3_Target_663,REACTOME_DNA_STRAND_ELONGATION_Skin - Sun Exposed (Lower leg)_Muscle - Skeletal
Source_RSPO3	Muscle - Skeletal	Skin - Sun Exposed (Lower leg)	1002.3426917780741	2.318282653811185	0.010216982255449016	Target_670,REACTOME_GENERIC_TRANSCRIPTION_PATHWAY	0	-0.324229726980101	Source_RSPO3_Target_670,REACTOME_GENERIC_TRANSCRIPTION_PATHWAY_Muscle - Skeletal_Skin - Sun Exposed (Lower leg)	Source_RSPO3_Target_670,REACTOME_GENERIC_TRANSCRIPTION_PATHWAY_Skin - Sun Exposed (Lower leg)_Muscle - Skeletal
Source_RSPO3	Muscle - Skeletal	Skin - Sun Exposed (Lower leg)	1002.3426917780741	2.318282653811185	0.010216982255449016	Target_672,REACTOME_SLC_MEDIATED_TRANSMEMBRANE_TRANSPORT	0	-0.358655794414326	Source_RSPO3_Target_672,REACTOME_SLC_MEDIATED_TRANSMEMBRANE_TRANSPORT_Muscle - Skeletal_Skin - Sun Exposed (Lower leg)	Source_RSPO3_Target_672,REACTOME_SLC_MEDIATED_TRANSMEMBRANE_TRANSPORT_Skin - Sun Exposed (Lower leg)_Muscle - Skeletal
Source_RSPO3	Muscle - Skeletal	Skin - Sun Exposed (Lower leg)	1002.3426917780741	2.318282653811185	0.010216982255449016	Target_673,REACTOME_DIABETES_PATHWAYS	0	0.393762705659579	Source_RSPO3_Target_673,REACTOME_DIABETES_PATHWAYS_Muscle - Skeletal_Skin - Sun Exposed (Lower leg)	Source_RSPO3_Target_673,REACTOME_DIABETES_PATHWAYS_Skin - Sun Exposed (Lower leg)_Muscle - Skeletal
Source_RSPO3	Muscle - Skeletal	Skin - Sun Exposed (Lower leg)	1002.3426917780741	2.318282653811185	0.010216982255449016	Target_674,REACTOME_TRANSCRIPTION	0	0.370628465411138	Source_RSPO3_Target_674,REACTOME_TRANSCRIPTION_Muscle - Skeletal_Skin - Sun Exposed (Lower leg)	Source_RSPO3_Target_674,REACTOME_TRANSCRIPTION_Skin - Sun Exposed (Lower leg)_Muscle - Skeletal
Source_RSPO3	Muscle - Skeletal	Skin - Sun Exposed (Lower leg)	1002.3426917780741	2.318282653811185	0.010216982255449016	Target_682,REACTOME_GENERIC_TRANSCRIPTION_PATHWAY	2.3208882371506e-8	-0.294077631937137	Source_RSPO3_Target_682,REACTOME_GENERIC_TRANSCRIPTION_PATHWAY_Muscle - Skeletal_Skin - Sun Exposed (Lower leg)	Source_RSPO3_Target_682,REACTOME_GENERIC_TRANSCRIPTION_PATHWAY_Skin - Sun Exposed (Lower leg)_Muscle - Skeletal
Source_RSPO3	Muscle - Skeletal	Skin - Sun Exposed (Lower leg)	1002.3426917780741	2.318282653811185	0.010216982255449016	Target_685,REACTOME_SIGNALING_BY_GPCR	0	-0.387667635339112	Source_RSPO3_Target_685,REACTOME_SIGNALING_BY_GPCR_Muscle - Skeletal_Skin - Sun Exposed (Lower leg)	Source_RSPO3_Target_685,REACTOME_SIGNALING_BY_GPCR_Skin - Sun Exposed (Lower leg)_Muscle - Skeletal
Source_RSPO3	Muscle - Skeletal	Skin - Sun Exposed (Lower leg)	1002.3426917780741	2.318282653811185	0.010216982255449016	Target_692,REACTOME_TRANSPORT_OF_INORGANIC_CATIONS_ANIONS_AND_AMINO_ACIDS_OLIGOPEPTIDES	0	-0.38420623040674	Source_RSPO3_Target_692,REACTOME_TRANSPORT_OF_INORGANIC_CATIONS_ANIONS_AND_AMINO_ACIDS_OLIGOPEPTIDES_Muscle - Skeletal_Skin - Sun Exposed (Lower leg)	Source_RSPO3_Target_692,REACTOME_TRANSPORT_OF_INORGANIC_CATIONS_ANIONS_AND_AMINO_ACIDS_OLIGOPEPTIDES_Skin - Sun Exposed (Lower leg)_Muscle - Skeletal
Source_RSPO3	Muscle - Skeletal	Skin - Sun Exposed (Lower leg)	1002.3426917780741	2.318282653811185	0.010216982255449016	Target_693,PID_PLK1_PATHWAY	0	0.339721571963255	Source_RSPO3_Target_693,PID_PLK1_PATHWAY_Muscle - Skeletal_Skin - Sun Exposed (Lower leg)	Source_RSPO3_Target_693,PID_PLK1_PATHWAY_Skin - Sun Exposed (Lower leg)_Muscle - Skeletal
Source_RSPO3	Muscle - Skeletal	Skin - Sun Exposed (Lower leg)	1002.3426917780741	2.318282653811185	0.010216982255449016	Target_7,KEGG_N_GLYCAN_BIOSYNTHESIS	0	0.351141534363043	Source_RSPO3_Target_7,KEGG_N_GLYCAN_BIOSYNTHESIS_Muscle - Skeletal_Skin - Sun Exposed (Lower leg)	Source_RSPO3_Target_7,KEGG_N_GLYCAN_BIOSYNTHESIS_Skin - Sun Exposed (Lower leg)_Muscle - Skeletal
Source_RSPO3	Muscle - Skeletal	Skin - Sun Exposed (Lower leg)	1002.3426917780741	2.318282653811185	0.010216982255449016	Target_72,KEGG_AMINOACYL_TRNA_BIOSYNTHESIS	1.07670072857502e-8	0.297742417097111	Source_RSPO3_Target_72,KEGG_AMINOACYL_TRNA_BIOSYNTHESIS_Muscle - Skeletal_Skin - Sun Exposed (Lower leg)	Source_RSPO3_Target_72,KEGG_AMINOACYL_TRNA_BIOSYNTHESIS_Skin - Sun Exposed (Lower leg)_Muscle - Skeletal
Source_RSPO3	Muscle - Skeletal	Skin - Sun Exposed (Lower leg)	1002.3426917780741	2.318282653811185	0.010216982255449016	Target_75,PID_ATF2_PATHWAY	2.1754032383714e-4	-0.245198264086703	Source_RSPO3_Target_75,PID_ATF2_PATHWAY_Muscle - Skeletal_Skin - Sun Exposed (Lower leg)	Source_RSPO3_Target_75,PID_ATF2_PATHWAY_Skin - Sun Exposed (Lower leg)_Muscle - Skeletal
Source_RSPO3	Muscle - Skeletal	Skin - Sun Exposed (Lower leg)	1002.3426917780741	2.318282653811185	0.010216982255449016	Target_82,REACTOME_CIRCADIAN_CLOCK	5.981670714305661e-10	0.31121669798501	Source_RSPO3_Target_82,REACTOME_CIRCADIAN_CLOCK_Muscle - Skeletal_Skin - Sun Exposed (Lower leg)	Source_RSPO3_Target_82,REACTOME_CIRCADIAN_CLOCK_Skin - Sun Exposed (Lower leg)_Muscle - Skeletal
Source_RSPO3	Muscle - Skeletal	Skin - Sun Exposed (Lower leg)	1002.3426917780741	2.318282653811185	0.010216982255449016	Target_84,PID_DELTANP63PATHWAY	0	0.422556022994071	Source_RSPO3_Target_84,PID_DELTANP63PATHWAY_Muscle - Skeletal_Skin - Sun Exposed (Lower leg)	Source_RSPO3_Target_84,PID_DELTANP63PATHWAY_Skin - Sun Exposed (Lower leg)_Muscle - Skeletal
Source_RSPO3	Muscle - Skeletal	Skin - Sun Exposed (Lower leg)	1002.3426917780741	2.318282653811185	0.010216982255449016	Target_86,KEGG_PATHOGENIC_ESCHERICHIA_COLI_INFECTION	1.07649735177073e-5	0.262381028050023	Source_RSPO3_Target_86,KEGG_PATHOGENIC_ESCHERICHIA_COLI_INFECTION_Muscle - Skeletal_Skin - Sun Exposed (Lower leg)	Source_RSPO3_Target_86,KEGG_PATHOGENIC_ESCHERICHIA_COLI_INFECTION_Skin - Sun Exposed (Lower leg)_Muscle - Skeletal
Source_RSPO3	Muscle - Skeletal	Skin - Sun Exposed (Lower leg)	1002.3426917780741	2.318282653811185	0.010216982255449016	Target_90,KEGG_LYSOSOME	1.42291982951903e-5	0.260838432671638	Source_RSPO3_Target_90,KEGG_LYSOSOME_Muscle - Skeletal_Skin - Sun Exposed (Lower leg)	Source_RSPO3_Target_90,KEGG_LYSOSOME_Skin - Sun Exposed (Lower leg)_Muscle - Skeletal
Source_RSPO3	Muscle - Skeletal	Skin - Sun Exposed (Lower leg)	1002.3426917780741	2.318282653811185	0.010216982255449016	Target_95,SVM T cells regulatory (Tregs)	0	0.508782074742612	Source_RSPO3_Target_95,SVM T cells regulatory (Tregs)_Muscle - Skeletal_Skin - Sun Exposed (Lower leg)	Source_RSPO3_Target_95,SVM T cells regulatory (Tregs)_Skin - Sun Exposed (Lower leg)_Muscle - Skeletal
Source_RSPO3	Muscle - Skeletal	Skin - Sun Exposed (Lower leg)	1002.3426917780741	2.318282653811185	0.010216982255449016	Target_97,REACTOME_ACTIVATION_OF_CHAPERONE_GENES_BY_XBP1S	0	0.330835619477405	Source_RSPO3_Target_97,REACTOME_ACTIVATION_OF_CHAPERONE_GENES_BY_XBP1S_Muscle - Skeletal_Skin - Sun Exposed (Lower leg)	Source_RSPO3_Target_97,REACTOME_ACTIVATION_OF_CHAPERONE_GENES_BY_XBP1S_Skin - Sun Exposed (Lower leg)_Muscle - Skeletal
Source_RSPO3	Muscle - Skeletal	Skin - Sun Exposed (Lower leg)	1002.3426917780741	2.318282653811185	0.010216982255449016	Target_LV 100	0	-0.381143381158232	Source_RSPO3_Target_LV 100_Muscle - Skeletal_Skin - Sun Exposed (Lower leg)	Source_RSPO3_Target_LV 100_Skin - Sun Exposed (Lower leg)_Muscle - Skeletal
Source_RSPO3	Muscle - Skeletal	Skin - Sun Exposed (Lower leg)	1002.3426917780741	2.318282653811185	0.010216982255449016	Target_LV 114	6.19268013042351e-5	-0.252535509004063	Source_RSPO3_Target_LV 114_Muscle - Skeletal_Skin - Sun Exposed (Lower leg)	Source_RSPO3_Target_LV 114_Skin - Sun Exposed (Lower leg)_Muscle - Skeletal
Source_RSPO3	Muscle - Skeletal	Skin - Sun Exposed (Lower leg)	1002.3426917780741	2.318282653811185	0.010216982255449016	Target_LV 126	3.86415928144146e-8	-0.291573860131177	Source_RSPO3_Target_LV 126_Muscle - Skeletal_Skin - Sun Exposed (Lower leg)	Source_RSPO3_Target_LV 126_Skin - Sun Exposed (Lower leg)_Muscle - Skeletal
Source_RSPO3	Muscle - Skeletal	Skin - Sun Exposed (Lower leg)	1002.3426917780741	2.318282653811185	0.010216982255449016	Target_LV 145	0	-0.441655978513255	Source_RSPO3_Target_LV 145_Muscle - Skeletal_Skin - Sun Exposed (Lower leg)	Source_RSPO3_Target_LV 145_Skin - Sun Exposed (Lower leg)_Muscle - Skeletal
Source_RSPO3	Muscle - Skeletal	Skin - Sun Exposed (Lower leg)	1002.3426917780741	2.318282653811185	0.010216982255449016	Target_LV 146	0	-0.380631304634761	Source_RSPO3_Target_LV 146_Muscle - Skeletal_Skin - Sun Exposed (Lower leg)	Source_RSPO3_Target_LV 146_Skin - Sun Exposed (Lower leg)_Muscle - Skeletal
Source_RSPO3	Muscle - Skeletal	Skin - Sun Exposed (Lower leg)	1002.3426917780741	2.318282653811185	0.010216982255449016	Target_LV 153	0	-0.486863744445699	Source_RSPO3_Target_LV 153_Muscle - Skeletal_Skin - Sun Exposed (Lower leg)	Source_RSPO3_Target_LV 153_Skin - Sun Exposed (Lower leg)_Muscle - Skeletal
Source_RSPO3	Muscle - Skeletal	Skin - Sun Exposed (Lower leg)	1002.3426917780741	2.318282653811185	0.010216982255449016	Target_LV 173	0.00374028294848427	0.227644501277774	Source_RSPO3_Target_LV 173_Muscle - Skeletal_Skin - Sun Exposed (Lower leg)	Source_RSPO3_Target_LV 173_Skin - Sun Exposed (Lower leg)_Muscle - Skeletal
Source_RSPO3	Muscle - Skeletal	Skin - Sun Exposed (Lower leg)	1002.3426917780741	2.318282653811185	0.010216982255449016	Target_LV 182	0	0.359500766038835	Source_RSPO3_Target_LV 182_Muscle - Skeletal_Skin - Sun Exposed (Lower leg)	Source_RSPO3_Target_LV 182_Skin - Sun Exposed (Lower leg)_Muscle - Skeletal
Source_RSPO3	Muscle - Skeletal	Skin - Sun Exposed (Lower leg)	1002.3426917780741	2.318282653811185	0.010216982255449016	Target_LV 192	3.48408392425448e-6	0.268518254864012	Source_RSPO3_Target_LV 192_Muscle - Skeletal_Skin - Sun Exposed (Lower leg)	Source_RSPO3_Target_LV 192_Skin - Sun Exposed (Lower leg)_Muscle - Skeletal
Source_RSPO3	Muscle - Skeletal	Skin - Sun Exposed (Lower leg)	1002.3426917780741	2.318282653811185	0.010216982255449016	Target_LV 200	1.3989405079595e-4	-0.247803394459329	Source_RSPO3_Target_LV 200_Muscle - Skeletal_Skin - Sun Exposed (Lower leg)	Source_RSPO3_Target_LV 200_Skin - Sun Exposed (Lower leg)_Muscle - Skeletal
Source_RSPO3	Muscle - Skeletal	Skin - Sun Exposed (Lower leg)	1002.3426917780741	2.318282653811185	0.010216982255449016	Target_LV 205	4.40250964572897e-8	-0.290948489403734	Source_RSPO3_Target_LV 205_Muscle - Skeletal_Skin - Sun Exposed (Lower leg)	Source_RSPO3_Target_LV 205_Skin - Sun Exposed (Lower leg)_Muscle - Skeletal
Source_RSPO3	Muscle - Skeletal	Skin - Sun Exposed (Lower leg)	1002.3426917780741	2.318282653811185	0.010216982255449016	Target_LV 212	0	-0.329840246322893	Source_RSPO3_Target_LV 212_Muscle - Skeletal_Skin - Sun Exposed (Lower leg)	Source_RSPO3_Target_LV 212_Skin - Sun Exposed (Lower leg)_Muscle - Skeletal
Source_RSPO3	Muscle - Skeletal	Skin - Sun Exposed (Lower leg)	1002.3426917780741	2.318282653811185	0.010216982255449016	Target_LV 214	0	-0.431789726014421	Source_RSPO3_Target_LV 214_Muscle - Skeletal_Skin - Sun Exposed (Lower leg)	Source_RSPO3_Target_LV 214_Skin - Sun Exposed (Lower leg)_Muscle - Skeletal
Source_RSPO3	Muscle - Skeletal	Skin - Sun Exposed (Lower leg)	1002.3426917780741	2.318282653811185	0.010216982255449016	Target_LV 215	1.1461802265899e-4	0.248969607516789	Source_RSPO3_Target_LV 215_Muscle - Skeletal_Skin - Sun Exposed (Lower leg)	Source_RSPO3_Target_LV 215_Skin - Sun Exposed (Lower leg)_Muscle - Skeletal
Source_RSPO3	Muscle - Skeletal	Skin - Sun Exposed (Lower leg)	1002.3426917780741	2.318282653811185	0.010216982255449016	Target_LV 217	0	-0.430802897298859	Source_RSPO3_Target_LV 217_Muscle - Skeletal_Skin - Sun Exposed (Lower leg)	Source_RSPO3_Target_LV 217_Skin - Sun Exposed (Lower leg)_Muscle - Skeletal
Source_RSPO3	Muscle - Skeletal	Skin - Sun Exposed (Lower leg)	1002.3426917780741	2.318282653811185	0.010216982255449016	Target_LV 226	0	-0.38403883637549	Source_RSPO3_Target_LV 226_Muscle - Skeletal_Skin - Sun Exposed (Lower leg)	Source_RSPO3_Target_LV 226_Skin - Sun Exposed (Lower leg)_Muscle - Skeletal
Source_RSPO3	Muscle - Skeletal	Skin - Sun Exposed (Lower leg)	1002.3426917780741	2.318282653811185	0.010216982255449016	Target_LV 237	2.39266828572227e-10	-0.315253941017043	Source_RSPO3_Target_LV 237_Muscle - Skeletal_Skin - Sun Exposed (Lower leg)	Source_RSPO3_Target_LV 237_Skin - Sun Exposed (Lower leg)_Muscle - Skeletal
Source_RSPO3	Muscle - Skeletal	Skin - Sun Exposed (Lower leg)	1002.3426917780741	2.318282653811185	0.010216982255449016	Target_LV 247	9.54674646003184e-7	-0.27537349000744	Source_RSPO3_Target_LV 247_Muscle - Skeletal_Skin - Sun Exposed (Lower leg)	Source_RSPO3_Target_LV 247_Skin - Sun Exposed (Lower leg)_Muscle - Skeletal
Source_RSPO3	Muscle - Skeletal	Skin - Sun Exposed (Lower leg)	1002.3426917780741	2.318282653811185	0.010216982255449016	Target_LV 251	0	-0.469977099727015	Source_RSPO3_Target_LV 251_Muscle - Skeletal_Skin - Sun Exposed (Lower leg)	Source_RSPO3_Target_LV 251_Skin - Sun Exposed (Lower leg)_Muscle - Skeletal
Source_RSPO3	Muscle - Skeletal	Skin - Sun Exposed (Lower leg)	1002.3426917780741	2.318282653811185	0.010216982255449016	Target_LV 254	2.8679359506567e-4	0.243552105385439	Source_RSPO3_Target_LV 254_Muscle - Skeletal_Skin - Sun Exposed (Lower leg)	Source_RSPO3_Target_LV 254_Skin - Sun Exposed (Lower leg)_Muscle - Skeletal
Source_RSPO3	Muscle - Skeletal	Skin - Sun Exposed (Lower leg)	1002.3426917780741	2.318282653811185	0.010216982255449016	Target_LV 26	4.5460697428723e-9	0.301749052524301	Source_RSPO3_Target_LV 26_Muscle - Skeletal_Skin - Sun Exposed (Lower leg)	Source_RSPO3_Target_LV 26_Skin - Sun Exposed (Lower leg)_Muscle - Skeletal
Source_RSPO3	Muscle - Skeletal	Skin - Sun Exposed (Lower leg)	1002.3426917780741	2.318282653811185	0.010216982255449016	Target_LV 264	0	0.345366749772381	Source_RSPO3_Target_LV 264_Muscle - Skeletal_Skin - Sun Exposed (Lower leg)	Source_RSPO3_Target_LV 264_Skin - Sun Exposed (Lower leg)_Muscle - Skeletal
Source_RSPO3	Muscle - Skeletal	Skin - Sun Exposed (Lower leg)	1002.3426917780741	2.318282653811185	0.010216982255449016	Target_LV 271	0	-0.360958680846271	Source_RSPO3_Target_LV 271_Muscle - Skeletal_Skin - Sun Exposed (Lower leg)	Source_RSPO3_Target_LV 271_Skin - Sun Exposed (Lower leg)_Muscle - Skeletal
Source_RSPO3	Muscle - Skeletal	Skin - Sun Exposed (Lower leg)	1002.3426917780741	2.318282653811185	0.010216982255449016	Target_LV 275	0	0.321276492707914	Source_RSPO3_Target_LV 275_Muscle - Skeletal_Skin - Sun Exposed (Lower leg)	Source_RSPO3_Target_LV 275_Skin - Sun Exposed (Lower leg)_Muscle - Skeletal
Source_RSPO3	Muscle - Skeletal	Skin - Sun Exposed (Lower leg)	1002.3426917780741	2.318282653811185	0.010216982255449016	Target_LV 279	0	0.384813337581599	Source_RSPO3_Target_LV 279_Muscle - Skeletal_Skin - Sun Exposed (Lower leg)	Source_RSPO3_Target_LV 279_Skin - Sun Exposed (Lower leg)_Muscle - Skeletal
Source_RSPO3	Muscle - Skeletal	Skin - Sun Exposed (Lower leg)	1002.3426917780741	2.318282653811185	0.010216982255449016	Target_LV 286	4.00472854322764e-5	-0.255027383002579	Source_RSPO3_Target_LV 286_Muscle - Skeletal_Skin - Sun Exposed (Lower leg)	Source_RSPO3_Target_LV 286_Skin - Sun Exposed (Lower leg)_Muscle - Skeletal
Source_RSPO3	Muscle - Skeletal	Skin - Sun Exposed (Lower leg)	1002.3426917780741	2.318282653811185	0.010216982255449016	Target_LV 288	3.2378544309708e-5	-0.256232947072597	Source_RSPO3_Target_LV 288_Muscle - Skeletal_Skin - Sun Exposed (Lower leg)	Source_RSPO3_Target_LV 288_Skin - Sun Exposed (Lower leg)_Muscle - Skeletal
Source_RSPO3	Muscle - Skeletal	Skin - Sun Exposed (Lower leg)	1002.3426917780741	2.318282653811185	0.010216982255449016	Target_LV 292	0	-0.429063957622925	Source_RSPO3_Target_LV 292_Muscle - Skeletal_Skin - Sun Exposed (Lower leg)	Source_RSPO3_Target_LV 292_Skin - Sun Exposed (Lower leg)_Muscle - Skeletal
Source_RSPO3	Muscle - Skeletal	Skin - Sun Exposed (Lower leg)	1002.3426917780741	2.318282653811185	0.010216982255449016	Target_LV 294	0	0.450997558572549	Source_RSPO3_Target_LV 294_Muscle - Skeletal_Skin - Sun Exposed (Lower leg)	Source_RSPO3_Target_LV 294_Skin - Sun Exposed (Lower leg)_Muscle - Skeletal
Source_RSPO3	Muscle - Skeletal	Skin - Sun Exposed (Lower leg)	1002.3426917780741	2.318282653811185	0.010216982255449016	Target_LV 305	0	0.34687904907125	Source_RSPO3_Target_LV 305_Muscle - Skeletal_Skin - Sun Exposed (Lower leg)	Source_RSPO3_Target_LV 305_Skin - Sun Exposed (Lower leg)_Muscle - Skeletal
Source_RSPO3	Muscle - Skeletal	Skin - Sun Exposed (Lower leg)	1002.3426917780741	2.318282653811185	0.010216982255449016	Target_LV 309	6.0472896420416e-5	0.252672024278296	Source_RSPO3_Target_LV 309_Muscle - Skeletal_Skin - Sun Exposed (Lower leg)	Source_RSPO3_Target_LV 309_Skin - Sun Exposed (Lower leg)_Muscle - Skeletal
Source_RSPO3	Muscle - Skeletal	Skin - Sun Exposed (Lower leg)	1002.3426917780741	2.318282653811185	0.010216982255449016	Target_LV 323	7.417271685739021e-9	0.29953012340788	Source_RSPO3_Target_LV 323_Muscle - Skeletal_Skin - Sun Exposed (Lower leg)	Source_RSPO3_Target_LV 323_Skin - Sun Exposed (Lower leg)_Muscle - Skeletal
Source_RSPO3	Muscle - Skeletal	Skin - Sun Exposed (Lower leg)	1002.3426917780741	2.318282653811185	0.010216982255449016	Target_LV 338	0	-0.363504635306929	Source_RSPO3_Target_LV 338_Muscle - Skeletal_Skin - Sun Exposed (Lower leg)	Source_RSPO3_Target_LV 338_Skin - Sun Exposed (Lower leg)_Muscle - Skeletal
Source_RSPO3	Muscle - Skeletal	Skin - Sun Exposed (Lower leg)	1002.3426917780741	2.318282653811185	0.010216982255449016	Target_LV 340	5.21092047942595e-5	0.253525478144379	Source_RSPO3_Target_LV 340_Muscle - Skeletal_Skin - Sun Exposed (Lower leg)	Source_RSPO3_Target_LV 340_Skin - Sun Exposed (Lower leg)_Muscle - Skeletal
Source_RSPO3	Muscle - Skeletal	Skin - Sun Exposed (Lower leg)	1002.3426917780741	2.318282653811185	0.010216982255449016	Target_LV 372	1.0191570563034e-6	0.27503235135226	Source_RSPO3_Target_LV 372_Muscle - Skeletal_Skin - Sun Exposed (Lower leg)	Source_RSPO3_Target_LV 372_Skin - Sun Exposed (Lower leg)_Muscle - Skeletal
Source_RSPO3	Muscle - Skeletal	Skin - Sun Exposed (Lower leg)	1002.3426917780741	2.318282653811185	0.010216982255449016	Target_LV 391	1.68013167023418e-6	-0.272404215348417	Source_RSPO3_Target_LV 391_Muscle - Skeletal_Skin - Sun Exposed (Lower leg)	Source_RSPO3_Target_LV 391_Skin - Sun Exposed (Lower leg)_Muscle - Skeletal
Source_RSPO3	Muscle - Skeletal	Skin - Sun Exposed (Lower leg)	1002.3426917780741	2.318282653811185	0.010216982255449016	Target_LV 421	1.6748678000055902e-9	0.306608001331655	Source_RSPO3_Target_LV 421_Muscle - Skeletal_Skin - Sun Exposed (Lower leg)	Source_RSPO3_Target_LV 421_Skin - Sun Exposed (Lower leg)_Muscle - Skeletal
Source_RSPO3	Muscle - Skeletal	Skin - Sun Exposed (Lower leg)	1002.3426917780741	2.318282653811185	0.010216982255449016	Target_LV 427	1.61840082846254e-6	0.272601901393415	Source_RSPO3_Target_LV 427_Muscle - Skeletal_Skin - Sun Exposed (Lower leg)	Source_RSPO3_Target_LV 427_Skin - Sun Exposed (Lower leg)_Muscle - Skeletal
Source_RSPO3	Muscle - Skeletal	Skin - Sun Exposed (Lower leg)	1002.3426917780741	2.318282653811185	0.010216982255449016	Target_LV 436	1.56755662739094e-6	0.272770606470159	Source_RSPO3_Target_LV 436_Muscle - Skeletal_Skin - Sun Exposed (Lower leg)	Source_RSPO3_Target_LV 436_Skin - Sun Exposed (Lower leg)_Muscle - Skeletal
Source_RSPO3	Muscle - Skeletal	Skin - Sun Exposed (Lower leg)	1002.3426917780741	2.318282653811185	0.010216982255449016	Target_LV 439	0.00242450560846574	0.230412001135406	Source_RSPO3_Target_LV 439_Muscle - Skeletal_Skin - Sun Exposed (Lower leg)	Source_RSPO3_Target_LV 439_Skin - Sun Exposed (Lower leg)_Muscle - Skeletal
Source_RSPO3	Muscle - Skeletal	Skin - Sun Exposed (Lower leg)	1002.3426917780741	2.318282653811185	0.010216982255449016	Target_LV 449	0	0.410161060002732	Source_RSPO3_Target_LV 449_Muscle - Skeletal_Skin - Sun Exposed (Lower leg)	Source_RSPO3_Target_LV 449_Skin - Sun Exposed (Lower leg)_Muscle - Skeletal
Source_RSPO3	Muscle - Skeletal	Skin - Sun Exposed (Lower leg)	1002.3426917780741	2.318282653811185	0.010216982255449016	Target_LV 46	0.00170350133991448	-0.232639300165116	Source_RSPO3_Target_LV 46_Muscle - Skeletal_Skin - Sun Exposed (Lower leg)	Source_RSPO3_Target_LV 46_Skin - Sun Exposed (Lower leg)_Muscle - Skeletal
Source_RSPO3	Muscle - Skeletal	Skin - Sun Exposed (Lower leg)	1002.3426917780741	2.318282653811185	0.010216982255449016	Target_LV 486	8.5829318211772e-5	-0.250651817120538	Source_RSPO3_Target_LV 486_Muscle - Skeletal_Skin - Sun Exposed (Lower leg)	Source_RSPO3_Target_LV 486_Skin - Sun Exposed (Lower leg)_Muscle - Skeletal
Source_RSPO3	Muscle - Skeletal	Skin - Sun Exposed (Lower leg)	1002.3426917780741	2.318282653811185	0.010216982255449016	Target_LV 487	8.76195126231494e-7	-0.275821497329967	Source_RSPO3_Target_LV 487_Muscle - Skeletal_Skin - Sun Exposed (Lower leg)	Source_RSPO3_Target_LV 487_Skin - Sun Exposed (Lower leg)_Muscle - Skeletal
Source_RSPO3	Muscle - Skeletal	Skin - Sun Exposed (Lower leg)	1002.3426917780741	2.318282653811185	0.010216982255449016	Target_LV 495	1.2483842487487e-4	0.248470476442316	Source_RSPO3_Target_LV 495_Muscle - Skeletal_Skin - Sun Exposed (Lower leg)	Source_RSPO3_Target_LV 495_Skin - Sun Exposed (Lower leg)_Muscle - Skeletal
Source_RSPO3	Muscle - Skeletal	Skin - Sun Exposed (Lower leg)	1002.3426917780741	2.318282653811185	0.010216982255449016	Target_LV 511	0	-0.383784526604638	Source_RSPO3_Target_LV 511_Muscle - Skeletal_Skin - Sun Exposed (Lower leg)	Source_RSPO3_Target_LV 511_Skin - Sun Exposed (Lower leg)_Muscle - Skeletal
Source_RSPO3	Muscle - Skeletal	Skin - Sun Exposed (Lower leg)	1002.3426917780741	2.318282653811185	0.010216982255449016	Target_LV 513	0	0.412588167250217	Source_RSPO3_Target_LV 513_Muscle - Skeletal_Skin - Sun Exposed (Lower leg)	Source_RSPO3_Target_LV 513_Skin - Sun Exposed (Lower leg)_Muscle - Skeletal
Source_RSPO3	Muscle - Skeletal	Skin - Sun Exposed (Lower leg)	1002.3426917780741	2.318282653811185	0.010216982255449016	Target_LV 52	9.13520751488761e-7	-0.275603521539535	Source_RSPO3_Target_LV 52_Muscle - Skeletal_Skin - Sun Exposed (Lower leg)	Source_RSPO3_Target_LV 52_Skin - Sun Exposed (Lower leg)_Muscle - Skeletal
Source_RSPO3	Muscle - Skeletal	Skin - Sun Exposed (Lower leg)	1002.3426917780741	2.318282653811185	0.010216982255449016	Target_LV 532	0	-0.348716854205398	Source_RSPO3_Target_LV 532_Muscle - Skeletal_Skin - Sun Exposed (Lower leg)	Source_RSPO3_Target_LV 532_Skin - Sun Exposed (Lower leg)_Muscle - Skeletal
Source_RSPO3	Muscle - Skeletal	Skin - Sun Exposed (Lower leg)	1002.3426917780741	2.318282653811185	0.010216982255449016	Target_LV 54	1.15498883488385e-5	-0.261992894704087	Source_RSPO3_Target_LV 54_Muscle - Skeletal_Skin - Sun Exposed (Lower leg)	Source_RSPO3_Target_LV 54_Skin - Sun Exposed (Lower leg)_Muscle - Skeletal
Source_RSPO3	Muscle - Skeletal	Skin - Sun Exposed (Lower leg)	1002.3426917780741	2.318282653811185	0.010216982255449016	Target_LV 543	0	0.523315325912634	Source_RSPO3_Target_LV 543_Muscle - Skeletal_Skin - Sun Exposed (Lower leg)	Source_RSPO3_Target_LV 543_Skin - Sun Exposed (Lower leg)_Muscle - Skeletal
Source_RSPO3	Muscle - Skeletal	Skin - Sun Exposed (Lower leg)	1002.3426917780741	2.318282653811185	0.010216982255449016	Target_LV 548	0.00271372393357217	0.229696000363703	Source_RSPO3_Target_LV 548_Muscle - Skeletal_Skin - Sun Exposed (Lower leg)	Source_RSPO3_Target_LV 548_Skin - Sun Exposed (Lower leg)_Muscle - Skeletal
Source_RSPO3	Muscle - Skeletal	Skin - Sun Exposed (Lower leg)	1002.3426917780741	2.318282653811185	0.010216982255449016	Target_LV 572	1.3159675571472502e-9	-0.307672943873539	Source_RSPO3_Target_LV 572_Muscle - Skeletal_Skin - Sun Exposed (Lower leg)	Source_RSPO3_Target_LV 572_Skin - Sun Exposed (Lower leg)_Muscle - Skeletal
Source_RSPO3	Muscle - Skeletal	Skin - Sun Exposed (Lower leg)	1002.3426917780741	2.318282653811185	0.010216982255449016	Target_LV 586	0	0.362034177398559	Source_RSPO3_Target_LV 586_Muscle - Skeletal_Skin - Sun Exposed (Lower leg)	Source_RSPO3_Target_LV 586_Skin - Sun Exposed (Lower leg)_Muscle - Skeletal
Source_RSPO3	Muscle - Skeletal	Skin - Sun Exposed (Lower leg)	1002.3426917780741	2.318282653811185	0.010216982255449016	Target_LV 594	0.00250797599501462	-0.230197193522186	Source_RSPO3_Target_LV 594_Muscle - Skeletal_Skin - Sun Exposed (Lower leg)	Source_RSPO3_Target_LV 594_Skin - Sun Exposed (Lower leg)_Muscle - Skeletal
Source_RSPO3	Muscle - Skeletal	Skin - Sun Exposed (Lower leg)	1002.3426917780741	2.318282653811185	0.010216982255449016	Target_LV 595	0	-0.471519518454986	Source_RSPO3_Target_LV 595_Muscle - Skeletal_Skin - Sun Exposed (Lower leg)	Source_RSPO3_Target_LV 595_Skin - Sun Exposed (Lower leg)_Muscle - Skeletal
Source_RSPO3	Muscle - Skeletal	Skin - Sun Exposed (Lower leg)	1002.3426917780741	2.318282653811185	0.010216982255449016	Target_LV 600	2.453872740471e-4	0.244482294359152	Source_RSPO3_Target_LV 600_Muscle - Skeletal_Skin - Sun Exposed (Lower leg)	Source_RSPO3_Target_LV 600_Skin - Sun Exposed (Lower leg)_Muscle - Skeletal
Source_RSPO3	Muscle - Skeletal	Skin - Sun Exposed (Lower leg)	1002.3426917780741	2.318282653811185	0.010216982255449016	Target_LV 602	2.56852940472285e-7	0.282135574130566	Source_RSPO3_Target_LV 602_Muscle - Skeletal_Skin - Sun Exposed (Lower leg)	Source_RSPO3_Target_LV 602_Skin - Sun Exposed (Lower leg)_Muscle - Skeletal
Source_RSPO3	Muscle - Skeletal	Skin - Sun Exposed (Lower leg)	1002.3426917780741	2.318282653811185	0.010216982255449016	Target_LV 606	0	-0.358260689710084	Source_RSPO3_Target_LV 606_Muscle - Skeletal_Skin - Sun Exposed (Lower leg)	Source_RSPO3_Target_LV 606_Skin - Sun Exposed (Lower leg)_Muscle - Skeletal
Source_RSPO3	Muscle - Skeletal	Skin - Sun Exposed (Lower leg)	1002.3426917780741	2.318282653811185	0.010216982255449016	Target_LV 613	0	0.374290567258392	Source_RSPO3_Target_LV 613_Muscle - Skeletal_Skin - Sun Exposed (Lower leg)	Source_RSPO3_Target_LV 613_Skin - Sun Exposed (Lower leg)_Muscle - Skeletal
Source_RSPO3	Muscle - Skeletal	Skin - Sun Exposed (Lower leg)	1002.3426917780741	2.318282653811185	0.010216982255449016	Target_LV 629	3.54031162896895e-6	0.26843226102705	Source_RSPO3_Target_LV 629_Muscle - Skeletal_Skin - Sun Exposed (Lower leg)	Source_RSPO3_Target_LV 629_Skin - Sun Exposed (Lower leg)_Muscle - Skeletal
Source_RSPO3	Muscle - Skeletal	Skin - Sun Exposed (Lower leg)	1002.3426917780741	2.318282653811185	0.010216982255449016	Target_LV 641	0	-0.401744634324081	Source_RSPO3_Target_LV 641_Muscle - Skeletal_Skin - Sun Exposed (Lower leg)	Source_RSPO3_Target_LV 641_Skin - Sun Exposed (Lower leg)_Muscle - Skeletal
Source_RSPO3	Muscle - Skeletal	Skin - Sun Exposed (Lower leg)	1002.3426917780741	2.318282653811185	0.010216982255449016	Target_LV 648	0	0.341492023929087	Source_RSPO3_Target_LV 648_Muscle - Skeletal_Skin - Sun Exposed (Lower leg)	Source_RSPO3_Target_LV 648_Skin - Sun Exposed (Lower leg)_Muscle - Skeletal
Source_RSPO3	Muscle - Skeletal	Skin - Sun Exposed (Lower leg)	1002.3426917780741	2.318282653811185	0.010216982255449016	Target_LV 649	1.03339343260345e-6	-0.274959296910979	Source_RSPO3_Target_LV 649_Muscle - Skeletal_Skin - Sun Exposed (Lower leg)	Source_RSPO3_Target_LV 649_Skin - Sun Exposed (Lower leg)_Muscle - Skeletal
Source_RSPO3	Muscle - Skeletal	Skin - Sun Exposed (Lower leg)	1002.3426917780741	2.318282653811185	0.010216982255449016	Target_LV 660	0.00220798396315125	0.231004569042457	Source_RSPO3_Target_LV 660_Muscle - Skeletal_Skin - Sun Exposed (Lower leg)	Source_RSPO3_Target_LV 660_Skin - Sun Exposed (Lower leg)_Muscle - Skeletal
Source_RSPO3	Muscle - Skeletal	Skin - Sun Exposed (Lower leg)	1002.3426917780741	2.318282653811185	0.010216982255449016	Target_LV 675	4.15127947572813e-8	-0.291229277738075	Source_RSPO3_Target_LV 675_Muscle - Skeletal_Skin - Sun Exposed (Lower leg)	Source_RSPO3_Target_LV 675_Skin - Sun Exposed (Lower leg)_Muscle - Skeletal
Source_RSPO3	Muscle - Skeletal	Skin - Sun Exposed (Lower leg)	1002.3426917780741	2.318282653811185	0.010216982255449016	Target_LV 681	8.9903529842017e-4	-0.236615873157675	Source_RSPO3_Target_LV 681_Muscle - Skeletal_Skin - Sun Exposed (Lower leg)	Source_RSPO3_Target_LV 681_Skin - Sun Exposed (Lower leg)_Muscle - Skeletal
Source_RSPO3	Muscle - Skeletal	Skin - Sun Exposed (Lower leg)	1002.3426917780741	2.318282653811185	0.010216982255449016	Target_LV 684	3.86415928144146e-8	-0.291580717825882	Source_RSPO3_Target_LV 684_Muscle - Skeletal_Skin - Sun Exposed (Lower leg)	Source_RSPO3_Target_LV 684_Skin - Sun Exposed (Lower leg)_Muscle - Skeletal
Source_RSPO3	Muscle - Skeletal	Skin - Sun Exposed (Lower leg)	1002.3426917780741	2.318282653811185	0.010216982255449016	Target_LV 689	0	-0.358330438892899	Source_RSPO3_Target_LV 689_Muscle - Skeletal_Skin - Sun Exposed (Lower leg)	Source_RSPO3_Target_LV 689_Skin - Sun Exposed (Lower leg)_Muscle - Skeletal
Source_RSPO3	Muscle - Skeletal	Skin - Sun Exposed (Lower leg)	1002.3426917780741	2.318282653811185	0.010216982255449016	Target_LV 697	0	-0.355012157395175	Source_RSPO3_Target_LV 697_Muscle - Skeletal_Skin - Sun Exposed (Lower leg)	Source_RSPO3_Target_LV 697_Skin - Sun Exposed (Lower leg)_Muscle - Skeletal
Source_IGFBP2	Muscle - Skeletal	Skin - Sun Exposed (Lower leg)	997.1334320531643	2.3011119472906683	0.010692652098924256	Target_107,REACTOME_GPCR_DOWNSTREAM_SIGNALING	3.47104388209729e-6	0.268538267112209	Source_IGFBP2_Target_107,REACTOME_GPCR_DOWNSTREAM_SIGNALING_Muscle - Skeletal_Skin - Sun Exposed (Lower leg)	Source_IGFBP2_Target_107,REACTOME_GPCR_DOWNSTREAM_SIGNALING_Skin - Sun Exposed (Lower leg)_Muscle - Skeletal
Source_IGFBP2	Muscle - Skeletal	Skin - Sun Exposed (Lower leg)	997.1334320531643	2.3011119472906683	0.010692652098924256	Target_108,KEGG_SPLICEOSOME	9.94778159140175e-5	-0.249795079328819	Source_IGFBP2_Target_108,KEGG_SPLICEOSOME_Muscle - Skeletal_Skin - Sun Exposed (Lower leg)	Source_IGFBP2_Target_108,KEGG_SPLICEOSOME_Skin - Sun Exposed (Lower leg)_Muscle - Skeletal
Source_IGFBP2	Muscle - Skeletal	Skin - Sun Exposed (Lower leg)	997.1334320531643	2.3011119472906683	0.010692652098924256	Target_109,KEGG_REGULATION_OF_ACTIN_CYTOSKELETON	5.40743032573232e-8	0.289935819451614	Source_IGFBP2_Target_109,KEGG_REGULATION_OF_ACTIN_CYTOSKELETON_Muscle - Skeletal_Skin - Sun Exposed (Lower leg)	Source_IGFBP2_Target_109,KEGG_REGULATION_OF_ACTIN_CYTOSKELETON_Skin - Sun Exposed (Lower leg)_Muscle - Skeletal
Source_IGFBP2	Muscle - Skeletal	Skin - Sun Exposed (Lower leg)	997.1334320531643	2.3011119472906683	0.010692652098924256	Target_115,IRIS_Monocyte-Day7	0.00358564982178144	0.227915587886503	Source_IGFBP2_Target_115,IRIS_Monocyte-Day7_Muscle - Skeletal_Skin - Sun Exposed (Lower leg)	Source_IGFBP2_Target_115,IRIS_Monocyte-Day7_Skin - Sun Exposed (Lower leg)_Muscle - Skeletal
Source_IGFBP2	Muscle - Skeletal	Skin - Sun Exposed (Lower leg)	997.1334320531643	2.3011119472906683	0.010692652098924256	Target_121,REACTOME_DEVELOPMENTAL_BIOLOGY	2.04453505014968e-7	0.283291727065189	Source_IGFBP2_Target_121,REACTOME_DEVELOPMENTAL_BIOLOGY_Muscle - Skeletal_Skin - Sun Exposed (Lower leg)	Source_IGFBP2_Target_121,REACTOME_DEVELOPMENTAL_BIOLOGY_Skin - Sun Exposed (Lower leg)_Muscle - Skeletal
Source_IGFBP2	Muscle - Skeletal	Skin - Sun Exposed (Lower leg)	997.1334320531643	2.3011119472906683	0.010692652098924256	Target_129,KEGG_LYSOSOME	2.39266828572227e-9	-0.304966630606841	Source_IGFBP2_Target_129,KEGG_LYSOSOME_Muscle - Skeletal_Skin - Sun Exposed (Lower leg)	Source_IGFBP2_Target_129,KEGG_LYSOSOME_Skin - Sun Exposed (Lower leg)_Muscle - Skeletal
Source_IGFBP2	Muscle - Skeletal	Skin - Sun Exposed (Lower leg)	997.1334320531643	2.3011119472906683	0.010692652098924256	Target_13,REACTOME_METABOLISM_OF_AMINO_ACIDS_AND_DERIVATIVES	3.44304966315434e-7	-0.280643308062006	Source_IGFBP2_Target_13,REACTOME_METABOLISM_OF_AMINO_ACIDS_AND_DERIVATIVES_Muscle - Skeletal_Skin - Sun Exposed (Lower leg)	Source_IGFBP2_Target_13,REACTOME_METABOLISM_OF_AMINO_ACIDS_AND_DERIVATIVES_Skin - Sun Exposed (Lower leg)_Muscle - Skeletal
Source_IGFBP2	Muscle - Skeletal	Skin - Sun Exposed (Lower leg)	997.1334320531643	2.3011119472906683	0.010692652098924256	Target_131,KEGG_UBIQUITIN_MEDIATED_PROTEOLYSIS	7.59821722484677e-5	0.25135688237038	Source_IGFBP2_Target_131,KEGG_UBIQUITIN_MEDIATED_PROTEOLYSIS_Muscle - Skeletal_Skin - Sun Exposed (Lower leg)	Source_IGFBP2_Target_131,KEGG_UBIQUITIN_MEDIATED_PROTEOLYSIS_Skin - Sun Exposed (Lower leg)_Muscle - Skeletal
Source_IGFBP2	Muscle - Skeletal	Skin - Sun Exposed (Lower leg)	997.1334320531643	2.3011119472906683	0.010692652098924256	Target_135,REACTOME_GPCR_DOWNSTREAM_SIGNALING	8.75716592574349e-8	-0.287541464738984	Source_IGFBP2_Target_135,REACTOME_GPCR_DOWNSTREAM_SIGNALING_Muscle - Skeletal_Skin - Sun Exposed (Lower leg)	Source_IGFBP2_Target_135,REACTOME_GPCR_DOWNSTREAM_SIGNALING_Skin - Sun Exposed (Lower leg)_Muscle - Skeletal
Source_IGFBP2	Muscle - Skeletal	Skin - Sun Exposed (Lower leg)	997.1334320531643	2.3011119472906683	0.010692652098924256	Target_136,WNT_SIGNALING	0	-0.339766999776593	Source_IGFBP2_Target_136,WNT_SIGNALING_Muscle - Skeletal_Skin - Sun Exposed (Lower leg)	Source_IGFBP2_Target_136,WNT_SIGNALING_Skin - Sun Exposed (Lower leg)_Muscle - Skeletal
Source_IGFBP2	Muscle - Skeletal	Skin - Sun Exposed (Lower leg)	997.1334320531643	2.3011119472906683	0.010692652098924256	Target_137,REACTOME_RNA_POL_II_TRANSCRIPTION	4.78533657144453e-10	0.312489188639278	Source_IGFBP2_Target_137,REACTOME_RNA_POL_II_TRANSCRIPTION_Muscle - Skeletal_Skin - Sun Exposed (Lower leg)	Source_IGFBP2_Target_137,REACTOME_RNA_POL_II_TRANSCRIPTION_Skin - Sun Exposed (Lower leg)_Muscle - Skeletal
Source_IGFBP2	Muscle - Skeletal	Skin - Sun Exposed (Lower leg)	997.1334320531643	2.3011119472906683	0.010692652098924256	Target_143,REACTOME_CELL_CYCLE_MITOTIC	0	-0.342123031589805	Source_IGFBP2_Target_143,REACTOME_CELL_CYCLE_MITOTIC_Muscle - Skeletal_Skin - Sun Exposed (Lower leg)	Source_IGFBP2_Target_143,REACTOME_CELL_CYCLE_MITOTIC_Skin - Sun Exposed (Lower leg)_Muscle - Skeletal
Source_IGFBP2	Muscle - Skeletal	Skin - Sun Exposed (Lower leg)	997.1334320531643	2.3011119472906683	0.010692652098924256	Target_15,REACTOME_TRANSLATION	0	0.337431277747101	Source_IGFBP2_Target_15,REACTOME_TRANSLATION_Muscle - Skeletal_Skin - Sun Exposed (Lower leg)	Source_IGFBP2_Target_15,REACTOME_TRANSLATION_Skin - Sun Exposed (Lower leg)_Muscle - Skeletal
Source_IGFBP2	Muscle - Skeletal	Skin - Sun Exposed (Lower leg)	997.1334320531643	2.3011119472906683	0.010692652098924256	Target_150,IRIS_Monocyte-Day1	1.10493421434654e-6	-0.274609164776309	Source_IGFBP2_Target_150,IRIS_Monocyte-Day1_Muscle - Skeletal_Skin - Sun Exposed (Lower leg)	Source_IGFBP2_Target_150,IRIS_Monocyte-Day1_Skin - Sun Exposed (Lower leg)_Muscle - Skeletal
Source_IGFBP2	Muscle - Skeletal	Skin - Sun Exposed (Lower leg)	997.1334320531643	2.3011119472906683	0.010692652098924256	Target_155,KEGG_INSULIN_SIGNALING_PATHWAY	0	0.447050312881743	Source_IGFBP2_Target_155,KEGG_INSULIN_SIGNALING_PATHWAY_Muscle - Skeletal_Skin - Sun Exposed (Lower leg)	Source_IGFBP2_Target_155,KEGG_INSULIN_SIGNALING_PATHWAY_Skin - Sun Exposed (Lower leg)_Muscle - Skeletal
Source_IGFBP2	Muscle - Skeletal	Skin - Sun Exposed (Lower leg)	997.1334320531643	2.3011119472906683	0.010692652098924256	Target_158,PID_P53DOWNSTREAMPATHWAY	0	0.362737669162133	Source_IGFBP2_Target_158,PID_P53DOWNSTREAMPATHWAY_Muscle - Skeletal_Skin - Sun Exposed (Lower leg)	Source_IGFBP2_Target_158,PID_P53DOWNSTREAMPATHWAY_Skin - Sun Exposed (Lower leg)_Muscle - Skeletal
Source_IGFBP2	Muscle - Skeletal	Skin - Sun Exposed (Lower leg)	997.1334320531643	2.3011119472906683	0.010692652098924256	Target_16,REACTOME_GLYCOSAMINOGLYCAN_METABOLISM	0	0.452353756819478	Source_IGFBP2_Target_16,REACTOME_GLYCOSAMINOGLYCAN_METABOLISM_Muscle - Skeletal_Skin - Sun Exposed (Lower leg)	Source_IGFBP2_Target_16,REACTOME_GLYCOSAMINOGLYCAN_METABOLISM_Skin - Sun Exposed (Lower leg)_Muscle - Skeletal
Source_IGFBP2	Muscle - Skeletal	Skin - Sun Exposed (Lower leg)	997.1334320531643	2.3011119472906683	0.010692652098924256	Target_166,REACTOME_RNA_POL_I_TRANSCRIPTION	0	0.396135539921367	Source_IGFBP2_Target_166,REACTOME_RNA_POL_I_TRANSCRIPTION_Muscle - Skeletal_Skin - Sun Exposed (Lower leg)	Source_IGFBP2_Target_166,REACTOME_RNA_POL_I_TRANSCRIPTION_Skin - Sun Exposed (Lower leg)_Muscle - Skeletal
Source_IGFBP2	Muscle - Skeletal	Skin - Sun Exposed (Lower leg)	997.1334320531643	2.3011119472906683	0.010692652098924256	Target_174,KEGG_DILATED_CARDIOMYOPATHY	0	-0.439027691934799	Source_IGFBP2_Target_174,KEGG_DILATED_CARDIOMYOPATHY_Muscle - Skeletal_Skin - Sun Exposed (Lower leg)	Source_IGFBP2_Target_174,KEGG_DILATED_CARDIOMYOPATHY_Skin - Sun Exposed (Lower leg)_Muscle - Skeletal
Source_IGFBP2	Muscle - Skeletal	Skin - Sun Exposed (Lower leg)	997.1334320531643	2.3011119472906683	0.010692652098924256	Target_193,REACTOME_ER_PHAGOSOME_PATHWAY	9.5674693600544e-4	0.236231899062166	Source_IGFBP2_Target_193,REACTOME_ER_PHAGOSOME_PATHWAY_Muscle - Skeletal_Skin - Sun Exposed (Lower leg)	Source_IGFBP2_Target_193,REACTOME_ER_PHAGOSOME_PATHWAY_Skin - Sun Exposed (Lower leg)_Muscle - Skeletal
Source_IGFBP2	Muscle - Skeletal	Skin - Sun Exposed (Lower leg)	997.1334320531643	2.3011119472906683	0.010692652098924256	Target_194,DMAP_ERY4	0	-0.406241898452265	Source_IGFBP2_Target_194,DMAP_ERY4_Muscle - Skeletal_Skin - Sun Exposed (Lower leg)	Source_IGFBP2_Target_194,DMAP_ERY4_Skin - Sun Exposed (Lower leg)_Muscle - Skeletal
Source_IGFBP2	Muscle - Skeletal	Skin - Sun Exposed (Lower leg)	997.1334320531643	2.3011119472906683	0.010692652098924256	Target_196,KEGG_AXON_GUIDANCE	0	-0.378743507265984	Source_IGFBP2_Target_196,KEGG_AXON_GUIDANCE_Muscle - Skeletal_Skin - Sun Exposed (Lower leg)	Source_IGFBP2_Target_196,KEGG_AXON_GUIDANCE_Skin - Sun Exposed (Lower leg)_Muscle - Skeletal
Source_IGFBP2	Muscle - Skeletal	Skin - Sun Exposed (Lower leg)	997.1334320531643	2.3011119472906683	0.010692652098924256	Target_201,DMAP_MEGA2	0	0.362968383140465	Source_IGFBP2_Target_201,DMAP_MEGA2_Muscle - Skeletal_Skin - Sun Exposed (Lower leg)	Source_IGFBP2_Target_201,DMAP_MEGA2_Skin - Sun Exposed (Lower leg)_Muscle - Skeletal
Source_IGFBP2	Muscle - Skeletal	Skin - Sun Exposed (Lower leg)	997.1334320531643	2.3011119472906683	0.010692652098924256	Target_222,KEGG_SYSTEMIC_LUPUS_ERYTHEMATOSUS	0	0.373483512825711	Source_IGFBP2_Target_222,KEGG_SYSTEMIC_LUPUS_ERYTHEMATOSUS_Muscle - Skeletal_Skin - Sun Exposed (Lower leg)	Source_IGFBP2_Target_222,KEGG_SYSTEMIC_LUPUS_ERYTHEMATOSUS_Skin - Sun Exposed (Lower leg)_Muscle - Skeletal
Source_IGFBP2	Muscle - Skeletal	Skin - Sun Exposed (Lower leg)	997.1334320531643	2.3011119472906683	0.010692652098924256	Target_224,REACTOME_GPCR_DOWNSTREAM_SIGNALING	2.20125482286448e-8	-0.294304901072421	Source_IGFBP2_Target_224,REACTOME_GPCR_DOWNSTREAM_SIGNALING_Muscle - Skeletal_Skin - Sun Exposed (Lower leg)	Source_IGFBP2_Target_224,REACTOME_GPCR_DOWNSTREAM_SIGNALING_Skin - Sun Exposed (Lower leg)_Muscle - Skeletal
Source_IGFBP2	Muscle - Skeletal	Skin - Sun Exposed (Lower leg)	997.1334320531643	2.3011119472906683	0.010692652098924256	Target_240,IRIS_PlasmaCell-FromPBMC	2.15340145715004e-9	0.305339513955446	Source_IGFBP2_Target_240,IRIS_PlasmaCell-FromPBMC_Muscle - Skeletal_Skin - Sun Exposed (Lower leg)	Source_IGFBP2_Target_240,IRIS_PlasmaCell-FromPBMC_Skin - Sun Exposed (Lower leg)_Muscle - Skeletal
Source_IGFBP2	Muscle - Skeletal	Skin - Sun Exposed (Lower leg)	997.1334320531643	2.3011119472906683	0.010692652098924256	Target_245,REACTOME_CELL_CYCLE_MITOTIC	1.03231673187487e-6	-0.274965228250834	Source_IGFBP2_Target_245,REACTOME_CELL_CYCLE_MITOTIC_Muscle - Skeletal_Skin - Sun Exposed (Lower leg)	Source_IGFBP2_Target_245,REACTOME_CELL_CYCLE_MITOTIC_Skin - Sun Exposed (Lower leg)_Muscle - Skeletal
Source_IGFBP2	Muscle - Skeletal	Skin - Sun Exposed (Lower leg)	997.1334320531643	2.3011119472906683	0.010692652098924256	Target_255,REACTOME_GPCR_DOWNSTREAM_SIGNALING	1.39755754569038e-5	-0.260938167443294	Source_IGFBP2_Target_255,REACTOME_GPCR_DOWNSTREAM_SIGNALING_Muscle - Skeletal_Skin - Sun Exposed (Lower leg)	Source_IGFBP2_Target_255,REACTOME_GPCR_DOWNSTREAM_SIGNALING_Skin - Sun Exposed (Lower leg)_Muscle - Skeletal
Source_IGFBP2	Muscle - Skeletal	Skin - Sun Exposed (Lower leg)	997.1334320531643	2.3011119472906683	0.010692652098924256	Target_260,IRIS_Monocyte-Day0	2.199668483791e-4	0.245132424645103	Source_IGFBP2_Target_260,IRIS_Monocyte-Day0_Muscle - Skeletal_Skin - Sun Exposed (Lower leg)	Source_IGFBP2_Target_260,IRIS_Monocyte-Day0_Skin - Sun Exposed (Lower leg)_Muscle - Skeletal
Source_IGFBP2	Muscle - Skeletal	Skin - Sun Exposed (Lower leg)	997.1334320531643	2.3011119472906683	0.010692652098924256	Target_268,REACTOME_NEURONAL_SYSTEM	2.39266828572227e-10	-0.315557673577189	Source_IGFBP2_Target_268,REACTOME_NEURONAL_SYSTEM_Muscle - Skeletal_Skin - Sun Exposed (Lower leg)	Source_IGFBP2_Target_268,REACTOME_NEURONAL_SYSTEM_Skin - Sun Exposed (Lower leg)_Muscle - Skeletal
Source_IGFBP2	Muscle - Skeletal	Skin - Sun Exposed (Lower leg)	997.1334320531643	2.3011119472906683	0.010692652098924256	Target_283,MIPS_C_COMPLEX_SPLICEOSOME	1.29086846683002e-5	0.261378077556745	Source_IGFBP2_Target_283,MIPS_C_COMPLEX_SPLICEOSOME_Muscle - Skeletal_Skin - Sun Exposed (Lower leg)	Source_IGFBP2_Target_283,MIPS_C_COMPLEX_SPLICEOSOME_Skin - Sun Exposed (Lower leg)_Muscle - Skeletal
Source_IGFBP2	Muscle - Skeletal	Skin - Sun Exposed (Lower leg)	997.1334320531643	2.3011119472906683	0.010692652098924256	Target_287,REACTOME_MRNA_PROCESSING	0	-0.379619099814426	Source_IGFBP2_Target_287,REACTOME_MRNA_PROCESSING_Muscle - Skeletal_Skin - Sun Exposed (Lower leg)	Source_IGFBP2_Target_287,REACTOME_MRNA_PROCESSING_Skin - Sun Exposed (Lower leg)_Muscle - Skeletal
Source_IGFBP2	Muscle - Skeletal	Skin - Sun Exposed (Lower leg)	997.1334320531643	2.3011119472906683	0.010692652098924256	Target_290,MIPS_SPLICEOSOME	0	0.402147152717738	Source_IGFBP2_Target_290,MIPS_SPLICEOSOME_Muscle - Skeletal_Skin - Sun Exposed (Lower leg)	Source_IGFBP2_Target_290,MIPS_SPLICEOSOME_Skin - Sun Exposed (Lower leg)_Muscle - Skeletal
Source_IGFBP2	Muscle - Skeletal	Skin - Sun Exposed (Lower leg)	997.1334320531643	2.3011119472906683	0.010692652098924256	Target_304,REACTOME_METABOLISM_OF_PROTEINS	2.39266828572227e-10	0.314435280289578	Source_IGFBP2_Target_304,REACTOME_METABOLISM_OF_PROTEINS_Muscle - Skeletal_Skin - Sun Exposed (Lower leg)	Source_IGFBP2_Target_304,REACTOME_METABOLISM_OF_PROTEINS_Skin - Sun Exposed (Lower leg)_Muscle - Skeletal
Source_IGFBP2	Muscle - Skeletal	Skin - Sun Exposed (Lower leg)	997.1334320531643	2.3011119472906683	0.010692652098924256	Target_31,REACTOME_METABOLISM_OF_LIPIDS_AND_LIPOPROTEINS	4.41160178521471e-6	-0.267247017659224	Source_IGFBP2_Target_31,REACTOME_METABOLISM_OF_LIPIDS_AND_LIPOPROTEINS_Muscle - Skeletal_Skin - Sun Exposed (Lower leg)	Source_IGFBP2_Target_31,REACTOME_METABOLISM_OF_LIPIDS_AND_LIPOPROTEINS_Skin - Sun Exposed (Lower leg)_Muscle - Skeletal
Source_IGFBP2	Muscle - Skeletal	Skin - Sun Exposed (Lower leg)	997.1334320531643	2.3011119472906683	0.010692652098924256	Target_325,KEGG_CELL_CYCLE	9.34559483725117e-5	0.250157993649226	Source_IGFBP2_Target_325,KEGG_CELL_CYCLE_Muscle - Skeletal_Skin - Sun Exposed (Lower leg)	Source_IGFBP2_Target_325,KEGG_CELL_CYCLE_Skin - Sun Exposed (Lower leg)_Muscle - Skeletal
Source_IGFBP2	Muscle - Skeletal	Skin - Sun Exposed (Lower leg)	997.1334320531643	2.3011119472906683	0.010692652098924256	Target_33,IRIS_Monocyte-Day7	0	0.39434773346515	Source_IGFBP2_Target_33,IRIS_Monocyte-Day7_Muscle - Skeletal_Skin - Sun Exposed (Lower leg)	Source_IGFBP2_Target_33,IRIS_Monocyte-Day7_Skin - Sun Exposed (Lower leg)_Muscle - Skeletal
Source_IGFBP2	Muscle - Skeletal	Skin - Sun Exposed (Lower leg)	997.1334320531643	2.3011119472906683	0.010692652098924256	Target_332,REACTOME_PROCESSING_OF_CAPPED_INTRON_CONTAINING_PRE_MRNA	0.0015047940670545	-0.233416652237172	Source_IGFBP2_Target_332,REACTOME_PROCESSING_OF_CAPPED_INTRON_CONTAINING_PRE_MRNA_Muscle - Skeletal_Skin - Sun Exposed (Lower leg)	Source_IGFBP2_Target_332,REACTOME_PROCESSING_OF_CAPPED_INTRON_CONTAINING_PRE_MRNA_Skin - Sun Exposed (Lower leg)_Muscle - Skeletal
Source_IGFBP2	Muscle - Skeletal	Skin - Sun Exposed (Lower leg)	997.1334320531643	2.3011119472906683	0.010692652098924256	Target_334,REACTOME_TRANSMEMBRANE_TRANSPORT_OF_SMALL_MOLECULES	4.1929119038997e-6	0.267521371198643	Source_IGFBP2_Target_334,REACTOME_TRANSMEMBRANE_TRANSPORT_OF_SMALL_MOLECULES_Muscle - Skeletal_Skin - Sun Exposed (Lower leg)	Source_IGFBP2_Target_334,REACTOME_TRANSMEMBRANE_TRANSPORT_OF_SMALL_MOLECULES_Skin - Sun Exposed (Lower leg)_Muscle - Skeletal
Source_IGFBP2	Muscle - Skeletal	Skin - Sun Exposed (Lower leg)	997.1334320531643	2.3011119472906683	0.010692652098924256	Target_344,PID_FOXOPATHWAY	0	-0.339307548569189	Source_IGFBP2_Target_344,PID_FOXOPATHWAY_Muscle - Skeletal_Skin - Sun Exposed (Lower leg)	Source_IGFBP2_Target_344,PID_FOXOPATHWAY_Skin - Sun Exposed (Lower leg)_Muscle - Skeletal
Source_IGFBP2	Muscle - Skeletal	Skin - Sun Exposed (Lower leg)	997.1334320531643	2.3011119472906683	0.010692652098924256	Target_364,IRIS_Neutrophil-Resting	6.5497607490505e-4	0.238560315096774	Source_IGFBP2_Target_364,IRIS_Neutrophil-Resting_Muscle - Skeletal_Skin - Sun Exposed (Lower leg)	Source_IGFBP2_Target_364,IRIS_Neutrophil-Resting_Skin - Sun Exposed (Lower leg)_Muscle - Skeletal
Source_IGFBP2	Muscle - Skeletal	Skin - Sun Exposed (Lower leg)	997.1334320531643	2.3011119472906683	0.010692652098924256	Target_365,REACTOME_GENERIC_TRANSCRIPTION_PATHWAY	0	-0.337641309289348	Source_IGFBP2_Target_365,REACTOME_GENERIC_TRANSCRIPTION_PATHWAY_Muscle - Skeletal_Skin - Sun Exposed (Lower leg)	Source_IGFBP2_Target_365,REACTOME_GENERIC_TRANSCRIPTION_PATHWAY_Skin - Sun Exposed (Lower leg)_Muscle - Skeletal
Source_IGFBP2	Muscle - Skeletal	Skin - Sun Exposed (Lower leg)	997.1334320531643	2.3011119472906683	0.010692652098924256	Target_367,KEGG_UBIQUITIN_MEDIATED_PROTEOLYSIS	4.083121926941e-4	-0.241430336779161	Source_IGFBP2_Target_367,KEGG_UBIQUITIN_MEDIATED_PROTEOLYSIS_Muscle - Skeletal_Skin - Sun Exposed (Lower leg)	Source_IGFBP2_Target_367,KEGG_UBIQUITIN_MEDIATED_PROTEOLYSIS_Skin - Sun Exposed (Lower leg)_Muscle - Skeletal
Source_IGFBP2	Muscle - Skeletal	Skin - Sun Exposed (Lower leg)	997.1334320531643	2.3011119472906683	0.010692652098924256	Target_37,KEGG_ALLOGRAFT_REJECTION	0	0.382951159017011	Source_IGFBP2_Target_37,KEGG_ALLOGRAFT_REJECTION_Muscle - Skeletal_Skin - Sun Exposed (Lower leg)	Source_IGFBP2_Target_37,KEGG_ALLOGRAFT_REJECTION_Skin - Sun Exposed (Lower leg)_Muscle - Skeletal
Source_IGFBP2	Muscle - Skeletal	Skin - Sun Exposed (Lower leg)	997.1334320531643	2.3011119472906683	0.010692652098924256	Target_375,MIPS_SPLICEOSOME	0	-0.498434894313806	Source_IGFBP2_Target_375,MIPS_SPLICEOSOME_Muscle - Skeletal_Skin - Sun Exposed (Lower leg)	Source_IGFBP2_Target_375,MIPS_SPLICEOSOME_Skin - Sun Exposed (Lower leg)_Muscle - Skeletal
Source_IGFBP2	Muscle - Skeletal	Skin - Sun Exposed (Lower leg)	997.1334320531643	2.3011119472906683	0.010692652098924256	Target_377,REACTOME_METABOLISM_OF_LIPIDS_AND_LIPOPROTEINS	3.42151564858284e-8	-0.29216647706394	Source_IGFBP2_Target_377,REACTOME_METABOLISM_OF_LIPIDS_AND_LIPOPROTEINS_Muscle - Skeletal_Skin - Sun Exposed (Lower leg)	Source_IGFBP2_Target_377,REACTOME_METABOLISM_OF_LIPIDS_AND_LIPOPROTEINS_Skin - Sun Exposed (Lower leg)_Muscle - Skeletal
Source_IGFBP2	Muscle - Skeletal	Skin - Sun Exposed (Lower leg)	997.1334320531643	2.3011119472906683	0.010692652098924256	Target_380,REACTOME_GENERIC_TRANSCRIPTION_PATHWAY	0	0.466008214782432	Source_IGFBP2_Target_380,REACTOME_GENERIC_TRANSCRIPTION_PATHWAY_Muscle - Skeletal_Skin - Sun Exposed (Lower leg)	Source_IGFBP2_Target_380,REACTOME_GENERIC_TRANSCRIPTION_PATHWAY_Skin - Sun Exposed (Lower leg)_Muscle - Skeletal
Source_IGFBP2	Muscle - Skeletal	Skin - Sun Exposed (Lower leg)	997.1334320531643	2.3011119472906683	0.010692652098924256	Target_388,REACTOME_ASPARAGINE_N_LINKED_GLYCOSYLATION	0	0.419174228219569	Source_IGFBP2_Target_388,REACTOME_ASPARAGINE_N_LINKED_GLYCOSYLATION_Muscle - Skeletal_Skin - Sun Exposed (Lower leg)	Source_IGFBP2_Target_388,REACTOME_ASPARAGINE_N_LINKED_GLYCOSYLATION_Skin - Sun Exposed (Lower leg)_Muscle - Skeletal
Source_IGFBP2	Muscle - Skeletal	Skin - Sun Exposed (Lower leg)	997.1334320531643	2.3011119472906683	0.010692652098924256	Target_389,REACTOME_DEPOSITION_OF_NEW_CENPA_CONTAINING_NUCLEOSOMES_AT_THE_CENTROMERE	3.02001394689722e-5	0.256626593616872	Source_IGFBP2_Target_389,REACTOME_DEPOSITION_OF_NEW_CENPA_CONTAINING_NUCLEOSOMES_AT_THE_CENTROMERE_Muscle - Skeletal_Skin - Sun Exposed (Lower leg)	Source_IGFBP2_Target_389,REACTOME_DEPOSITION_OF_NEW_CENPA_CONTAINING_NUCLEOSOMES_AT_THE_CENTROMERE_Skin - Sun Exposed (Lower leg)_Muscle - Skeletal
Source_IGFBP2	Muscle - Skeletal	Skin - Sun Exposed (Lower leg)	997.1334320531643	2.3011119472906683	0.010692652098924256	Target_4,SVM Monocytes	5.2755823398476e-5	0.253454895124519	Source_IGFBP2_Target_4,SVM Monocytes_Muscle - Skeletal_Skin - Sun Exposed (Lower leg)	Source_IGFBP2_Target_4,SVM Monocytes_Skin - Sun Exposed (Lower leg)_Muscle - Skeletal
Source_IGFBP2	Muscle - Skeletal	Skin - Sun Exposed (Lower leg)	997.1334320531643	2.3011119472906683	0.010692652098924256	Target_400,REACTOME_DEVELOPMENTAL_BIOLOGY	9.43118058183146e-6	-0.263108906361088	Source_IGFBP2_Target_400,REACTOME_DEVELOPMENTAL_BIOLOGY_Muscle - Skeletal_Skin - Sun Exposed (Lower leg)	Source_IGFBP2_Target_400,REACTOME_DEVELOPMENTAL_BIOLOGY_Skin - Sun Exposed (Lower leg)_Muscle - Skeletal
Source_IGFBP2	Muscle - Skeletal	Skin - Sun Exposed (Lower leg)	997.1334320531643	2.3011119472906683	0.010692652098924256	Target_403,SVM Monocytes	0	0.392819449556151	Source_IGFBP2_Target_403,SVM Monocytes_Muscle - Skeletal_Skin - Sun Exposed (Lower leg)	Source_IGFBP2_Target_403,SVM Monocytes_Skin - Sun Exposed (Lower leg)_Muscle - Skeletal
Source_IGFBP2	Muscle - Skeletal	Skin - Sun Exposed (Lower leg)	997.1334320531643	2.3011119472906683	0.010692652098924256	Target_413,REACTOME_METABOLISM_OF_LIPIDS_AND_LIPOPROTEINS	1.8409787957418e-4	-0.246186689407209	Source_IGFBP2_Target_413,REACTOME_METABOLISM_OF_LIPIDS_AND_LIPOPROTEINS_Muscle - Skeletal_Skin - Sun Exposed (Lower leg)	Source_IGFBP2_Target_413,REACTOME_METABOLISM_OF_LIPIDS_AND_LIPOPROTEINS_Skin - Sun Exposed (Lower leg)_Muscle - Skeletal
Source_IGFBP2	Muscle - Skeletal	Skin - Sun Exposed (Lower leg)	997.1334320531643	2.3011119472906683	0.010692652098924256	Target_416,MIPS_SPLICEOSOME	1.9459475461047e-4	-0.245858799896491	Source_IGFBP2_Target_416,MIPS_SPLICEOSOME_Muscle - Skeletal_Skin - Sun Exposed (Lower leg)	Source_IGFBP2_Target_416,MIPS_SPLICEOSOME_Skin - Sun Exposed (Lower leg)_Muscle - Skeletal
Source_IGFBP2	Muscle - Skeletal	Skin - Sun Exposed (Lower leg)	997.1334320531643	2.3011119472906683	0.010692652098924256	Target_419,IRIS_Monocyte-Day1	0	-0.513464042772261	Source_IGFBP2_Target_419,IRIS_Monocyte-Day1_Muscle - Skeletal_Skin - Sun Exposed (Lower leg)	Source_IGFBP2_Target_419,IRIS_Monocyte-Day1_Skin - Sun Exposed (Lower leg)_Muscle - Skeletal
Source_IGFBP2	Muscle - Skeletal	Skin - Sun Exposed (Lower leg)	997.1334320531643	2.3011119472906683	0.010692652098924256	Target_420,REACTOME_METABOLISM_OF_LIPIDS_AND_LIPOPROTEINS	5.74240388573344e-8	-0.289627721678769	Source_IGFBP2_Target_420,REACTOME_METABOLISM_OF_LIPIDS_AND_LIPOPROTEINS_Muscle - Skeletal_Skin - Sun Exposed (Lower leg)	Source_IGFBP2_Target_420,REACTOME_METABOLISM_OF_LIPIDS_AND_LIPOPROTEINS_Skin - Sun Exposed (Lower leg)_Muscle - Skeletal
Source_IGFBP2	Muscle - Skeletal	Skin - Sun Exposed (Lower leg)	997.1334320531643	2.3011119472906683	0.010692652098924256	Target_428,REACTOME_GLOBAL_GENOMIC_NER_GG_NER	4.0512898680678e-5	-0.254961637950424	Source_IGFBP2_Target_428,REACTOME_GLOBAL_GENOMIC_NER_GG_NER_Muscle - Skeletal_Skin - Sun Exposed (Lower leg)	Source_IGFBP2_Target_428,REACTOME_GLOBAL_GENOMIC_NER_GG_NER_Skin - Sun Exposed (Lower leg)_Muscle - Skeletal
Source_IGFBP2	Muscle - Skeletal	Skin - Sun Exposed (Lower leg)	997.1334320531643	2.3011119472906683	0.010692652098924256	Target_453,PID_AP1_PATHWAY	9.26919693888806e-7	0.27552763434042	Source_IGFBP2_Target_453,PID_AP1_PATHWAY_Muscle - Skeletal_Skin - Sun Exposed (Lower leg)	Source_IGFBP2_Target_453,PID_AP1_PATHWAY_Skin - Sun Exposed (Lower leg)_Muscle - Skeletal
Source_IGFBP2	Muscle - Skeletal	Skin - Sun Exposed (Lower leg)	997.1334320531643	2.3011119472906683	0.010692652098924256	Target_454,REACTOME_TRANSMEMBRANE_TRANSPORT_OF_SMALL_MOLECULES	0	-0.414072719175411	Source_IGFBP2_Target_454,REACTOME_TRANSMEMBRANE_TRANSPORT_OF_SMALL_MOLECULES_Muscle - Skeletal_Skin - Sun Exposed (Lower leg)	Source_IGFBP2_Target_454,REACTOME_TRANSMEMBRANE_TRANSPORT_OF_SMALL_MOLECULES_Skin - Sun Exposed (Lower leg)_Muscle - Skeletal
Source_IGFBP2	Muscle - Skeletal	Skin - Sun Exposed (Lower leg)	997.1334320531643	2.3011119472906683	0.010692652098924256	Target_455,REACTOME_METABOLISM_OF_LIPIDS_AND_LIPOPROTEINS	1.74770062262297e-5	-0.259695274143598	Source_IGFBP2_Target_455,REACTOME_METABOLISM_OF_LIPIDS_AND_LIPOPROTEINS_Muscle - Skeletal_Skin - Sun Exposed (Lower leg)	Source_IGFBP2_Target_455,REACTOME_METABOLISM_OF_LIPIDS_AND_LIPOPROTEINS_Skin - Sun Exposed (Lower leg)_Muscle - Skeletal
Source_IGFBP2	Muscle - Skeletal	Skin - Sun Exposed (Lower leg)	997.1334320531643	2.3011119472906683	0.010692652098924256	Target_459,KEGG_REGULATION_OF_ACTIN_CYTOSKELETON	0	0.516681170157279	Source_IGFBP2_Target_459,KEGG_REGULATION_OF_ACTIN_CYTOSKELETON_Muscle - Skeletal_Skin - Sun Exposed (Lower leg)	Source_IGFBP2_Target_459,KEGG_REGULATION_OF_ACTIN_CYTOSKELETON_Skin - Sun Exposed (Lower leg)_Muscle - Skeletal
Source_IGFBP2	Muscle - Skeletal	Skin - Sun Exposed (Lower leg)	997.1334320531643	2.3011119472906683	0.010692652098924256	Target_465,SVM NK cells activated	5.981670714305661e-10	-0.311201185647018	Source_IGFBP2_Target_465,SVM NK cells activated_Muscle - Skeletal_Skin - Sun Exposed (Lower leg)	Source_IGFBP2_Target_465,SVM NK cells activated_Skin - Sun Exposed (Lower leg)_Muscle - Skeletal
Source_IGFBP2	Muscle - Skeletal	Skin - Sun Exposed (Lower leg)	997.1334320531643	2.3011119472906683	0.010692652098924256	Target_466,KEGG_SMALL_CELL_LUNG_CANCER	4.26373488515708e-7	0.279546403343118	Source_IGFBP2_Target_466,KEGG_SMALL_CELL_LUNG_CANCER_Muscle - Skeletal_Skin - Sun Exposed (Lower leg)	Source_IGFBP2_Target_466,KEGG_SMALL_CELL_LUNG_CANCER_Skin - Sun Exposed (Lower leg)_Muscle - Skeletal
Source_IGFBP2	Muscle - Skeletal	Skin - Sun Exposed (Lower leg)	997.1334320531643	2.3011119472906683	0.010692652098924256	Target_479,KEGG_MAPK_SIGNALING_PATHWAY	5.27571393660331e-6	0.266279249828482	Source_IGFBP2_Target_479,KEGG_MAPK_SIGNALING_PATHWAY_Muscle - Skeletal_Skin - Sun Exposed (Lower leg)	Source_IGFBP2_Target_479,KEGG_MAPK_SIGNALING_PATHWAY_Skin - Sun Exposed (Lower leg)_Muscle - Skeletal
Source_IGFBP2	Muscle - Skeletal	Skin - Sun Exposed (Lower leg)	997.1334320531643	2.3011119472906683	0.010692652098924256	Target_481,REACTOME_AXON_GUIDANCE	0	-0.374594182471048	Source_IGFBP2_Target_481,REACTOME_AXON_GUIDANCE_Muscle - Skeletal_Skin - Sun Exposed (Lower leg)	Source_IGFBP2_Target_481,REACTOME_AXON_GUIDANCE_Skin - Sun Exposed (Lower leg)_Muscle - Skeletal
Source_IGFBP2	Muscle - Skeletal	Skin - Sun Exposed (Lower leg)	997.1334320531643	2.3011119472906683	0.010692652098924256	Target_490,SVM B cells memory	3.79740383626981e-6	0.268055302341594	Source_IGFBP2_Target_490,SVM B cells memory_Muscle - Skeletal_Skin - Sun Exposed (Lower leg)	Source_IGFBP2_Target_490,SVM B cells memory_Skin - Sun Exposed (Lower leg)_Muscle - Skeletal
Source_IGFBP2	Muscle - Skeletal	Skin - Sun Exposed (Lower leg)	997.1334320531643	2.3011119472906683	0.010692652098924256	Target_492,KEGG_CARDIAC_MUSCLE_CONTRACTION	1.63179977086259e-7	-0.28443093404344	Source_IGFBP2_Target_492,KEGG_CARDIAC_MUSCLE_CONTRACTION_Muscle - Skeletal_Skin - Sun Exposed (Lower leg)	Source_IGFBP2_Target_492,KEGG_CARDIAC_MUSCLE_CONTRACTION_Skin - Sun Exposed (Lower leg)_Muscle - Skeletal
Source_IGFBP2	Muscle - Skeletal	Skin - Sun Exposed (Lower leg)	997.1334320531643	2.3011119472906683	0.010692652098924256	Target_496,REACTOME_SIGNALING_BY_GPCR	0.00238665467288635	-0.230511785453042	Source_IGFBP2_Target_496,REACTOME_SIGNALING_BY_GPCR_Muscle - Skeletal_Skin - Sun Exposed (Lower leg)	Source_IGFBP2_Target_496,REACTOME_SIGNALING_BY_GPCR_Skin - Sun Exposed (Lower leg)_Muscle - Skeletal
Source_IGFBP2	Muscle - Skeletal	Skin - Sun Exposed (Lower leg)	997.1334320531643	2.3011119472906683	0.010692652098924256	Target_503,REACTOME_TRANSMEMBRANE_TRANSPORT_OF_SMALL_MOLECULES	1.04104997111776e-6	0.274921416251001	Source_IGFBP2_Target_503,REACTOME_TRANSMEMBRANE_TRANSPORT_OF_SMALL_MOLECULES_Muscle - Skeletal_Skin - Sun Exposed (Lower leg)	Source_IGFBP2_Target_503,REACTOME_TRANSMEMBRANE_TRANSPORT_OF_SMALL_MOLECULES_Skin - Sun Exposed (Lower leg)_Muscle - Skeletal
Source_IGFBP2	Muscle - Skeletal	Skin - Sun Exposed (Lower leg)	997.1334320531643	2.3011119472906683	0.010692652098924256	Target_519,REACTOME_GENERIC_TRANSCRIPTION_PATHWAY	4.30680291430008e-9	-0.302060699860003	Source_IGFBP2_Target_519,REACTOME_GENERIC_TRANSCRIPTION_PATHWAY_Muscle - Skeletal_Skin - Sun Exposed (Lower leg)	Source_IGFBP2_Target_519,REACTOME_GENERIC_TRANSCRIPTION_PATHWAY_Skin - Sun Exposed (Lower leg)_Muscle - Skeletal
Source_IGFBP2	Muscle - Skeletal	Skin - Sun Exposed (Lower leg)	997.1334320531643	2.3011119472906683	0.010692652098924256	Target_523,KEGG_PURINE_METABOLISM	0	-0.336246756683975	Source_IGFBP2_Target_523,KEGG_PURINE_METABOLISM_Muscle - Skeletal_Skin - Sun Exposed (Lower leg)	Source_IGFBP2_Target_523,KEGG_PURINE_METABOLISM_Skin - Sun Exposed (Lower leg)_Muscle - Skeletal
Source_IGFBP2	Muscle - Skeletal	Skin - Sun Exposed (Lower leg)	997.1334320531643	2.3011119472906683	0.010692652098924256	Target_526,IRIS_Neutrophil-Resting	0.00143709040744122	-0.233704478814414	Source_IGFBP2_Target_526,IRIS_Neutrophil-Resting_Muscle - Skeletal_Skin - Sun Exposed (Lower leg)	Source_IGFBP2_Target_526,IRIS_Neutrophil-Resting_Skin - Sun Exposed (Lower leg)_Muscle - Skeletal
Source_IGFBP2	Muscle - Skeletal	Skin - Sun Exposed (Lower leg)	997.1334320531643	2.3011119472906683	0.010692652098924256	Target_533,REACTOME_METABOLISM_OF_AMINO_ACIDS_AND_DERIVATIVES	2.39266828572227e-9	-0.304676141306603	Source_IGFBP2_Target_533,REACTOME_METABOLISM_OF_AMINO_ACIDS_AND_DERIVATIVES_Muscle - Skeletal_Skin - Sun Exposed (Lower leg)	Source_IGFBP2_Target_533,REACTOME_METABOLISM_OF_AMINO_ACIDS_AND_DERIVATIVES_Skin - Sun Exposed (Lower leg)_Muscle - Skeletal
Source_IGFBP2	Muscle - Skeletal	Skin - Sun Exposed (Lower leg)	997.1334320531643	2.3011119472906683	0.010692652098924256	Target_539,KEGG_ANTIGEN_PROCESSING_AND_PRESENTATION	7.05681620849496e-6	-0.264696994042117	Source_IGFBP2_Target_539,KEGG_ANTIGEN_PROCESSING_AND_PRESENTATION_Muscle - Skeletal_Skin - Sun Exposed (Lower leg)	Source_IGFBP2_Target_539,KEGG_ANTIGEN_PROCESSING_AND_PRESENTATION_Skin - Sun Exposed (Lower leg)_Muscle - Skeletal
Source_IGFBP2	Muscle - Skeletal	Skin - Sun Exposed (Lower leg)	997.1334320531643	2.3011119472906683	0.010692652098924256	Target_552,KEGG_PEROXISOME	0	0.339555945017888	Source_IGFBP2_Target_552,KEGG_PEROXISOME_Muscle - Skeletal_Skin - Sun Exposed (Lower leg)	Source_IGFBP2_Target_552,KEGG_PEROXISOME_Skin - Sun Exposed (Lower leg)_Muscle - Skeletal
Source_IGFBP2	Muscle - Skeletal	Skin - Sun Exposed (Lower leg)	997.1334320531643	2.3011119472906683	0.010692652098924256	Target_554,REACTOME_ANTIGEN_PROCESSING_UBIQUITINATION_PROTEASOME_DEGRADATION	5.04853008287398e-8	0.290265745527062	Source_IGFBP2_Target_554,REACTOME_ANTIGEN_PROCESSING_UBIQUITINATION_PROTEASOME_DEGRADATION_Muscle - Skeletal_Skin - Sun Exposed (Lower leg)	Source_IGFBP2_Target_554,REACTOME_ANTIGEN_PROCESSING_UBIQUITINATION_PROTEASOME_DEGRADATION_Skin - Sun Exposed (Lower leg)_Muscle - Skeletal
Source_IGFBP2	Muscle - Skeletal	Skin - Sun Exposed (Lower leg)	997.1334320531643	2.3011119472906683	0.010692652098924256	Target_563,REACTOME_O_LINKED_GLYCOSYLATION_OF_MUCINS	0	0.581097514156754	Source_IGFBP2_Target_563,REACTOME_O_LINKED_GLYCOSYLATION_OF_MUCINS_Muscle - Skeletal_Skin - Sun Exposed (Lower leg)	Source_IGFBP2_Target_563,REACTOME_O_LINKED_GLYCOSYLATION_OF_MUCINS_Skin - Sun Exposed (Lower leg)_Muscle - Skeletal
Source_IGFBP2	Muscle - Skeletal	Skin - Sun Exposed (Lower leg)	997.1334320531643	2.3011119472906683	0.010692652098924256	Target_566,MIPS_39S_RIBOSOMAL_SUBUNIT_MITOCHONDRIAL	5.8603887515706e-4	-0.23923906341483	Source_IGFBP2_Target_566,MIPS_39S_RIBOSOMAL_SUBUNIT_MITOCHONDRIAL_Muscle - Skeletal_Skin - Sun Exposed (Lower leg)	Source_IGFBP2_Target_566,MIPS_39S_RIBOSOMAL_SUBUNIT_MITOCHONDRIAL_Skin - Sun Exposed (Lower leg)_Muscle - Skeletal
Source_IGFBP2	Muscle - Skeletal	Skin - Sun Exposed (Lower leg)	997.1334320531643	2.3011119472906683	0.010692652098924256	Target_57,REACTOME_INNATE_IMMUNE_SYSTEM	0	0.527707637234088	Source_IGFBP2_Target_57,REACTOME_INNATE_IMMUNE_SYSTEM_Muscle - Skeletal_Skin - Sun Exposed (Lower leg)	Source_IGFBP2_Target_57,REACTOME_INNATE_IMMUNE_SYSTEM_Skin - Sun Exposed (Lower leg)_Muscle - Skeletal
Source_IGFBP2	Muscle - Skeletal	Skin - Sun Exposed (Lower leg)	997.1334320531643	2.3011119472906683	0.010692652098924256	Target_575,REACTOME_GPCR_DOWNSTREAM_SIGNALING	0	0.407640702206649	Source_IGFBP2_Target_575,REACTOME_GPCR_DOWNSTREAM_SIGNALING_Muscle - Skeletal_Skin - Sun Exposed (Lower leg)	Source_IGFBP2_Target_575,REACTOME_GPCR_DOWNSTREAM_SIGNALING_Skin - Sun Exposed (Lower leg)_Muscle - Skeletal
Source_IGFBP2	Muscle - Skeletal	Skin - Sun Exposed (Lower leg)	997.1334320531643	2.3011119472906683	0.010692652098924256	Target_577,REACTOME_TRANSCRIPTION	0.00463923725508297	0.226256247720122	Source_IGFBP2_Target_577,REACTOME_TRANSCRIPTION_Muscle - Skeletal_Skin - Sun Exposed (Lower leg)	Source_IGFBP2_Target_577,REACTOME_TRANSCRIPTION_Skin - Sun Exposed (Lower leg)_Muscle - Skeletal
Source_IGFBP2	Muscle - Skeletal	Skin - Sun Exposed (Lower leg)	997.1334320531643	2.3011119472906683	0.010692652098924256	Target_581,REACTOME_NEURONAL_SYSTEM	0	-0.613997224157442	Source_IGFBP2_Target_581,REACTOME_NEURONAL_SYSTEM_Muscle - Skeletal_Skin - Sun Exposed (Lower leg)	Source_IGFBP2_Target_581,REACTOME_NEURONAL_SYSTEM_Skin - Sun Exposed (Lower leg)_Muscle - Skeletal
Source_IGFBP2	Muscle - Skeletal	Skin - Sun Exposed (Lower leg)	997.1334320531643	2.3011119472906683	0.010692652098924256	Target_582,REACTOME_GENERIC_TRANSCRIPTION_PATHWAY	0	-0.380771572286606	Source_IGFBP2_Target_582,REACTOME_GENERIC_TRANSCRIPTION_PATHWAY_Muscle - Skeletal_Skin - Sun Exposed (Lower leg)	Source_IGFBP2_Target_582,REACTOME_GENERIC_TRANSCRIPTION_PATHWAY_Skin - Sun Exposed (Lower leg)_Muscle - Skeletal
Source_IGFBP2	Muscle - Skeletal	Skin - Sun Exposed (Lower leg)	997.1334320531643	2.3011119472906683	0.010692652098924256	Target_583,KEGG_NEUROACTIVE_LIGAND_RECEPTOR_INTERACTION	2.6333503775855e-4	-0.244061657571706	Source_IGFBP2_Target_583,KEGG_NEUROACTIVE_LIGAND_RECEPTOR_INTERACTION_Muscle - Skeletal_Skin - Sun Exposed (Lower leg)	Source_IGFBP2_Target_583,KEGG_NEUROACTIVE_LIGAND_RECEPTOR_INTERACTION_Skin - Sun Exposed (Lower leg)_Muscle - Skeletal
Source_IGFBP2	Muscle - Skeletal	Skin - Sun Exposed (Lower leg)	997.1334320531643	2.3011119472906683	0.010692652098924256	Target_587,REACTOME_GENERIC_TRANSCRIPTION_PATHWAY	0	-0.367376215013796	Source_IGFBP2_Target_587,REACTOME_GENERIC_TRANSCRIPTION_PATHWAY_Muscle - Skeletal_Skin - Sun Exposed (Lower leg)	Source_IGFBP2_Target_587,REACTOME_GENERIC_TRANSCRIPTION_PATHWAY_Skin - Sun Exposed (Lower leg)_Muscle - Skeletal
Source_IGFBP2	Muscle - Skeletal	Skin - Sun Exposed (Lower leg)	997.1334320531643	2.3011119472906683	0.010692652098924256	Target_601,SVM Plasma cells	0	0.332355121622578	Source_IGFBP2_Target_601,SVM Plasma cells_Muscle - Skeletal_Skin - Sun Exposed (Lower leg)	Source_IGFBP2_Target_601,SVM Plasma cells_Skin - Sun Exposed (Lower leg)_Muscle - Skeletal
Source_IGFBP2	Muscle - Skeletal	Skin - Sun Exposed (Lower leg)	997.1334320531643	2.3011119472906683	0.010692652098924256	Target_603,MIPS_PA700_20S_PA28_COMPLEX	0	0.359623651399878	Source_IGFBP2_Target_603,MIPS_PA700_20S_PA28_COMPLEX_Muscle - Skeletal_Skin - Sun Exposed (Lower leg)	Source_IGFBP2_Target_603,MIPS_PA700_20S_PA28_COMPLEX_Skin - Sun Exposed (Lower leg)_Muscle - Skeletal
Source_IGFBP2	Muscle - Skeletal	Skin - Sun Exposed (Lower leg)	997.1334320531643	2.3011119472906683	0.010692652098924256	Target_604,REACTOME_TRANSMEMBRANE_TRANSPORT_OF_SMALL_MOLECULES	4.36422695315741e-7	-0.279427500278447	Source_IGFBP2_Target_604,REACTOME_TRANSMEMBRANE_TRANSPORT_OF_SMALL_MOLECULES_Muscle - Skeletal_Skin - Sun Exposed (Lower leg)	Source_IGFBP2_Target_604,REACTOME_TRANSMEMBRANE_TRANSPORT_OF_SMALL_MOLECULES_Skin - Sun Exposed (Lower leg)_Muscle - Skeletal
Source_IGFBP2	Muscle - Skeletal	Skin - Sun Exposed (Lower leg)	997.1334320531643	2.3011119472906683	0.010692652098924256	Target_605,MIPS_SPLICEOSOME	5.04398401313111e-6	-0.266522585529768	Source_IGFBP2_Target_605,MIPS_SPLICEOSOME_Muscle - Skeletal_Skin - Sun Exposed (Lower leg)	Source_IGFBP2_Target_605,MIPS_SPLICEOSOME_Skin - Sun Exposed (Lower leg)_Muscle - Skeletal
Source_IGFBP2	Muscle - Skeletal	Skin - Sun Exposed (Lower leg)	997.1334320531643	2.3011119472906683	0.010692652098924256	Target_607,REACTOME_GENERIC_TRANSCRIPTION_PATHWAY	7.52613809273939e-6	0.264345374524684	Source_IGFBP2_Target_607,REACTOME_GENERIC_TRANSCRIPTION_PATHWAY_Muscle - Skeletal_Skin - Sun Exposed (Lower leg)	Source_IGFBP2_Target_607,REACTOME_GENERIC_TRANSCRIPTION_PATHWAY_Skin - Sun Exposed (Lower leg)_Muscle - Skeletal
Source_IGFBP2	Muscle - Skeletal	Skin - Sun Exposed (Lower leg)	997.1334320531643	2.3011119472906683	0.010692652098924256	Target_61,DMAP_ERY4	0.00261367283433689	0.229934933704665	Source_IGFBP2_Target_61,DMAP_ERY4_Muscle - Skeletal_Skin - Sun Exposed (Lower leg)	Source_IGFBP2_Target_61,DMAP_ERY4_Skin - Sun Exposed (Lower leg)_Muscle - Skeletal
Source_IGFBP2	Muscle - Skeletal	Skin - Sun Exposed (Lower leg)	997.1334320531643	2.3011119472906683	0.010692652098924256	Target_610,REACTOME_APOPTOTIC_EXECUTION_PHASE	0	0.360671260237785	Source_IGFBP2_Target_610,REACTOME_APOPTOTIC_EXECUTION_PHASE_Muscle - Skeletal_Skin - Sun Exposed (Lower leg)	Source_IGFBP2_Target_610,REACTOME_APOPTOTIC_EXECUTION_PHASE_Skin - Sun Exposed (Lower leg)_Muscle - Skeletal
Source_IGFBP2	Muscle - Skeletal	Skin - Sun Exposed (Lower leg)	997.1334320531643	2.3011119472906683	0.010692652098924256	Target_614,REACTOME_DNA_REPAIR	0.00241794694579434	-0.23042918245075	Source_IGFBP2_Target_614,REACTOME_DNA_REPAIR_Muscle - Skeletal_Skin - Sun Exposed (Lower leg)	Source_IGFBP2_Target_614,REACTOME_DNA_REPAIR_Skin - Sun Exposed (Lower leg)_Muscle - Skeletal
Source_IGFBP2	Muscle - Skeletal	Skin - Sun Exposed (Lower leg)	997.1334320531643	2.3011119472906683	0.010692652098924256	Target_618,REACTOME_TRANSMEMBRANE_TRANSPORT_OF_SMALL_MOLECULES	0.00243935977171716	0.230373254669506	Source_IGFBP2_Target_618,REACTOME_TRANSMEMBRANE_TRANSPORT_OF_SMALL_MOLECULES_Muscle - Skeletal_Skin - Sun Exposed (Lower leg)	Source_IGFBP2_Target_618,REACTOME_TRANSMEMBRANE_TRANSPORT_OF_SMALL_MOLECULES_Skin - Sun Exposed (Lower leg)_Muscle - Skeletal
Source_IGFBP2	Muscle - Skeletal	Skin - Sun Exposed (Lower leg)	997.1334320531643	2.3011119472906683	0.010692652098924256	Target_621,MIPS_55S_RIBOSOME_MITOCHONDRIAL	1.5739450517138e-4	0.247110798834871	Source_IGFBP2_Target_621,MIPS_55S_RIBOSOME_MITOCHONDRIAL_Muscle - Skeletal_Skin - Sun Exposed (Lower leg)	Source_IGFBP2_Target_621,MIPS_55S_RIBOSOME_MITOCHONDRIAL_Skin - Sun Exposed (Lower leg)_Muscle - Skeletal
Source_IGFBP2	Muscle - Skeletal	Skin - Sun Exposed (Lower leg)	997.1334320531643	2.3011119472906683	0.010692652098924256	Target_622,IRIS_DendriticCell-LPSstimulated	3.78041589144118e-8	-0.291676353310694	Source_IGFBP2_Target_622,IRIS_DendriticCell-LPSstimulated_Muscle - Skeletal_Skin - Sun Exposed (Lower leg)	Source_IGFBP2_Target_622,IRIS_DendriticCell-LPSstimulated_Skin - Sun Exposed (Lower leg)_Muscle - Skeletal
Source_IGFBP2	Muscle - Skeletal	Skin - Sun Exposed (Lower leg)	997.1334320531643	2.3011119472906683	0.010692652098924256	Target_626,DMAP_GRAN2	0	0.362914591005862	Source_IGFBP2_Target_626,DMAP_GRAN2_Muscle - Skeletal_Skin - Sun Exposed (Lower leg)	Source_IGFBP2_Target_626,DMAP_GRAN2_Skin - Sun Exposed (Lower leg)_Muscle - Skeletal
Source_IGFBP2	Muscle - Skeletal	Skin - Sun Exposed (Lower leg)	997.1334320531643	2.3011119472906683	0.010692652098924256	Target_627,REACTOME_GENERIC_TRANSCRIPTION_PATHWAY	0	-0.518520587082201	Source_IGFBP2_Target_627,REACTOME_GENERIC_TRANSCRIPTION_PATHWAY_Muscle - Skeletal_Skin - Sun Exposed (Lower leg)	Source_IGFBP2_Target_627,REACTOME_GENERIC_TRANSCRIPTION_PATHWAY_Skin - Sun Exposed (Lower leg)_Muscle - Skeletal
Source_IGFBP2	Muscle - Skeletal	Skin - Sun Exposed (Lower leg)	997.1334320531643	2.3011119472906683	0.010692652098924256	Target_628,REACTOME_PROCESSING_OF_CAPPED_INTRON_CONTAINING_PRE_MRNA	4.78533657144453e-10	-0.312070885937753	Source_IGFBP2_Target_628,REACTOME_PROCESSING_OF_CAPPED_INTRON_CONTAINING_PRE_MRNA_Muscle - Skeletal_Skin - Sun Exposed (Lower leg)	Source_IGFBP2_Target_628,REACTOME_PROCESSING_OF_CAPPED_INTRON_CONTAINING_PRE_MRNA_Skin - Sun Exposed (Lower leg)_Muscle - Skeletal
Source_IGFBP2	Muscle - Skeletal	Skin - Sun Exposed (Lower leg)	997.1334320531643	2.3011119472906683	0.010692652098924256	Target_632,REACTOME_GENERIC_TRANSCRIPTION_PATHWAY	0	0.436969382330171	Source_IGFBP2_Target_632,REACTOME_GENERIC_TRANSCRIPTION_PATHWAY_Muscle - Skeletal_Skin - Sun Exposed (Lower leg)	Source_IGFBP2_Target_632,REACTOME_GENERIC_TRANSCRIPTION_PATHWAY_Skin - Sun Exposed (Lower leg)_Muscle - Skeletal
Source_IGFBP2	Muscle - Skeletal	Skin - Sun Exposed (Lower leg)	997.1334320531643	2.3011119472906683	0.010692652098924256	Target_634,REACTOME_GENERIC_TRANSCRIPTION_PATHWAY	0	-0.348966918265273	Source_IGFBP2_Target_634,REACTOME_GENERIC_TRANSCRIPTION_PATHWAY_Muscle - Skeletal_Skin - Sun Exposed (Lower leg)	Source_IGFBP2_Target_634,REACTOME_GENERIC_TRANSCRIPTION_PATHWAY_Skin - Sun Exposed (Lower leg)_Muscle - Skeletal
Source_IGFBP2	Muscle - Skeletal	Skin - Sun Exposed (Lower leg)	997.1334320531643	2.3011119472906683	0.010692652098924256	Target_640,REACTOME_CELL_SURFACE_INTERACTIONS_AT_THE_VASCULAR_WALL	0.00204924860667255	0.231476004243146	Source_IGFBP2_Target_640,REACTOME_CELL_SURFACE_INTERACTIONS_AT_THE_VASCULAR_WALL_Muscle - Skeletal_Skin - Sun Exposed (Lower leg)	Source_IGFBP2_Target_640,REACTOME_CELL_SURFACE_INTERACTIONS_AT_THE_VASCULAR_WALL_Skin - Sun Exposed (Lower leg)_Muscle - Skeletal
Source_IGFBP2	Muscle - Skeletal	Skin - Sun Exposed (Lower leg)	997.1334320531643	2.3011119472906683	0.010692652098924256	Target_644,PID_NFAT_TFPATHWAY	2.0616450210608e-4	-0.24551678640005	Source_IGFBP2_Target_644,PID_NFAT_TFPATHWAY_Muscle - Skeletal_Skin - Sun Exposed (Lower leg)	Source_IGFBP2_Target_644,PID_NFAT_TFPATHWAY_Skin - Sun Exposed (Lower leg)_Muscle - Skeletal
Source_IGFBP2	Muscle - Skeletal	Skin - Sun Exposed (Lower leg)	997.1334320531643	2.3011119472906683	0.010692652098924256	Target_650,DMAP_ERY3	1.09505249432651e-5	0.262286811386478	Source_IGFBP2_Target_650,DMAP_ERY3_Muscle - Skeletal_Skin - Sun Exposed (Lower leg)	Source_IGFBP2_Target_650,DMAP_ERY3_Skin - Sun Exposed (Lower leg)_Muscle - Skeletal
Source_IGFBP2	Muscle - Skeletal	Skin - Sun Exposed (Lower leg)	997.1334320531643	2.3011119472906683	0.010692652098924256	Target_651,REACTOME_DEVELOPMENTAL_BIOLOGY	0	0.335251636810916	Source_IGFBP2_Target_651,REACTOME_DEVELOPMENTAL_BIOLOGY_Muscle - Skeletal_Skin - Sun Exposed (Lower leg)	Source_IGFBP2_Target_651,REACTOME_DEVELOPMENTAL_BIOLOGY_Skin - Sun Exposed (Lower leg)_Muscle - Skeletal
Source_IGFBP2	Muscle - Skeletal	Skin - Sun Exposed (Lower leg)	997.1334320531643	2.3011119472906683	0.010692652098924256	Target_655,REACTOME_IMMUNOREGULATORY_INTERACTIONS_BETWEEN_A_LYMPHOID_AND_A_NON_LYMPHOID_CELL	0	0.333097074838003	Source_IGFBP2_Target_655,REACTOME_IMMUNOREGULATORY_INTERACTIONS_BETWEEN_A_LYMPHOID_AND_A_NON_LYMPHOID_CELL_Muscle - Skeletal_Skin - Sun Exposed (Lower leg)	Source_IGFBP2_Target_655,REACTOME_IMMUNOREGULATORY_INTERACTIONS_BETWEEN_A_LYMPHOID_AND_A_NON_LYMPHOID_CELL_Skin - Sun Exposed (Lower leg)_Muscle - Skeletal
Source_IGFBP2	Muscle - Skeletal	Skin - Sun Exposed (Lower leg)	997.1334320531643	2.3011119472906683	0.010692652098924256	Target_661,REACTOME_GENERIC_TRANSCRIPTION_PATHWAY	6.5092564639757e-4	-0.238598228515043	Source_IGFBP2_Target_661,REACTOME_GENERIC_TRANSCRIPTION_PATHWAY_Muscle - Skeletal_Skin - Sun Exposed (Lower leg)	Source_IGFBP2_Target_661,REACTOME_GENERIC_TRANSCRIPTION_PATHWAY_Skin - Sun Exposed (Lower leg)_Muscle - Skeletal
Source_IGFBP2	Muscle - Skeletal	Skin - Sun Exposed (Lower leg)	997.1334320531643	2.3011119472906683	0.010692652098924256	Target_663,REACTOME_DNA_STRAND_ELONGATION	0	0.342832831234101	Source_IGFBP2_Target_663,REACTOME_DNA_STRAND_ELONGATION_Muscle - Skeletal_Skin - Sun Exposed (Lower leg)	Source_IGFBP2_Target_663,REACTOME_DNA_STRAND_ELONGATION_Skin - Sun Exposed (Lower leg)_Muscle - Skeletal
Source_IGFBP2	Muscle - Skeletal	Skin - Sun Exposed (Lower leg)	997.1334320531643	2.3011119472906683	0.010692652098924256	Target_669,REACTOME_METABOLISM_OF_LIPIDS_AND_LIPOPROTEINS	0	-0.329574358822827	Source_IGFBP2_Target_669,REACTOME_METABOLISM_OF_LIPIDS_AND_LIPOPROTEINS_Muscle - Skeletal_Skin - Sun Exposed (Lower leg)	Source_IGFBP2_Target_669,REACTOME_METABOLISM_OF_LIPIDS_AND_LIPOPROTEINS_Skin - Sun Exposed (Lower leg)_Muscle - Skeletal
Source_IGFBP2	Muscle - Skeletal	Skin - Sun Exposed (Lower leg)	997.1334320531643	2.3011119472906683	0.010692652098924256	Target_673,REACTOME_DIABETES_PATHWAYS	2.05485941380257e-5	0.258791092448666	Source_IGFBP2_Target_673,REACTOME_DIABETES_PATHWAYS_Muscle - Skeletal_Skin - Sun Exposed (Lower leg)	Source_IGFBP2_Target_673,REACTOME_DIABETES_PATHWAYS_Skin - Sun Exposed (Lower leg)_Muscle - Skeletal
Source_IGFBP2	Muscle - Skeletal	Skin - Sun Exposed (Lower leg)	997.1334320531643	2.3011119472906683	0.010692652098924256	Target_674,REACTOME_TRANSCRIPTION	3.34973560001117e-9	0.303260316886104	Source_IGFBP2_Target_674,REACTOME_TRANSCRIPTION_Muscle - Skeletal_Skin - Sun Exposed (Lower leg)	Source_IGFBP2_Target_674,REACTOME_TRANSCRIPTION_Skin - Sun Exposed (Lower leg)_Muscle - Skeletal
Source_IGFBP2	Muscle - Skeletal	Skin - Sun Exposed (Lower leg)	997.1334320531643	2.3011119472906683	0.010692652098924256	Target_678,REACTOME_HIV_LIFE_CYCLE	2.39266828572227e-10	0.316879462015692	Source_IGFBP2_Target_678,REACTOME_HIV_LIFE_CYCLE_Muscle - Skeletal_Skin - Sun Exposed (Lower leg)	Source_IGFBP2_Target_678,REACTOME_HIV_LIFE_CYCLE_Skin - Sun Exposed (Lower leg)_Muscle - Skeletal
Source_IGFBP2	Muscle - Skeletal	Skin - Sun Exposed (Lower leg)	997.1334320531643	2.3011119472906683	0.010692652098924256	Target_682,REACTOME_GENERIC_TRANSCRIPTION_PATHWAY	0	-0.404515265674346	Source_IGFBP2_Target_682,REACTOME_GENERIC_TRANSCRIPTION_PATHWAY_Muscle - Skeletal_Skin - Sun Exposed (Lower leg)	Source_IGFBP2_Target_682,REACTOME_GENERIC_TRANSCRIPTION_PATHWAY_Skin - Sun Exposed (Lower leg)_Muscle - Skeletal
Source_IGFBP2	Muscle - Skeletal	Skin - Sun Exposed (Lower leg)	997.1334320531643	2.3011119472906683	0.010692652098924256	Target_685,REACTOME_SIGNALING_BY_GPCR	0	-0.486460078954227	Source_IGFBP2_Target_685,REACTOME_SIGNALING_BY_GPCR_Muscle - Skeletal_Skin - Sun Exposed (Lower leg)	Source_IGFBP2_Target_685,REACTOME_SIGNALING_BY_GPCR_Skin - Sun Exposed (Lower leg)_Muscle - Skeletal
Source_IGFBP2	Muscle - Skeletal	Skin - Sun Exposed (Lower leg)	997.1334320531643	2.3011119472906683	0.010692652098924256	Target_69,PID_IL6_7PATHWAY	1.05487959380923e-5	0.262492788668817	Source_IGFBP2_Target_69,PID_IL6_7PATHWAY_Muscle - Skeletal_Skin - Sun Exposed (Lower leg)	Source_IGFBP2_Target_69,PID_IL6_7PATHWAY_Skin - Sun Exposed (Lower leg)_Muscle - Skeletal
Source_IGFBP2	Muscle - Skeletal	Skin - Sun Exposed (Lower leg)	997.1334320531643	2.3011119472906683	0.010692652098924256	Target_691,SVM T cells CD8	5.13006025470997e-5	0.253614970008725	Source_IGFBP2_Target_691,SVM T cells CD8_Muscle - Skeletal_Skin - Sun Exposed (Lower leg)	Source_IGFBP2_Target_691,SVM T cells CD8_Skin - Sun Exposed (Lower leg)_Muscle - Skeletal
Source_IGFBP2	Muscle - Skeletal	Skin - Sun Exposed (Lower leg)	997.1334320531643	2.3011119472906683	0.010692652098924256	Target_693,PID_PLK1_PATHWAY	0	0.424248416861501	Source_IGFBP2_Target_693,PID_PLK1_PATHWAY_Muscle - Skeletal_Skin - Sun Exposed (Lower leg)	Source_IGFBP2_Target_693,PID_PLK1_PATHWAY_Skin - Sun Exposed (Lower leg)_Muscle - Skeletal
Source_IGFBP2	Muscle - Skeletal	Skin - Sun Exposed (Lower leg)	997.1334320531643	2.3011119472906683	0.010692652098924256	Target_84,PID_DELTANP63PATHWAY	0	0.425124776137958	Source_IGFBP2_Target_84,PID_DELTANP63PATHWAY_Muscle - Skeletal_Skin - Sun Exposed (Lower leg)	Source_IGFBP2_Target_84,PID_DELTANP63PATHWAY_Skin - Sun Exposed (Lower leg)_Muscle - Skeletal
Source_IGFBP2	Muscle - Skeletal	Skin - Sun Exposed (Lower leg)	997.1334320531643	2.3011119472906683	0.010692652098924256	Target_94,KEGG_SPLICEOSOME	0.0048300707351483	-0.225995429826362	Source_IGFBP2_Target_94,KEGG_SPLICEOSOME_Muscle - Skeletal_Skin - Sun Exposed (Lower leg)	Source_IGFBP2_Target_94,KEGG_SPLICEOSOME_Skin - Sun Exposed (Lower leg)_Muscle - Skeletal
Source_IGFBP2	Muscle - Skeletal	Skin - Sun Exposed (Lower leg)	997.1334320531643	2.3011119472906683	0.010692652098924256	Target_97,REACTOME_ACTIVATION_OF_CHAPERONE_GENES_BY_XBP1S	0	0.484608684043927	Source_IGFBP2_Target_97,REACTOME_ACTIVATION_OF_CHAPERONE_GENES_BY_XBP1S_Muscle - Skeletal_Skin - Sun Exposed (Lower leg)	Source_IGFBP2_Target_97,REACTOME_ACTIVATION_OF_CHAPERONE_GENES_BY_XBP1S_Skin - Sun Exposed (Lower leg)_Muscle - Skeletal
Source_IGFBP2	Muscle - Skeletal	Skin - Sun Exposed (Lower leg)	997.1334320531643	2.3011119472906683	0.010692652098924256	Target_98,IRIS_Neutrophil-Resting	0	0.35768741618284	Source_IGFBP2_Target_98,IRIS_Neutrophil-Resting_Muscle - Skeletal_Skin - Sun Exposed (Lower leg)	Source_IGFBP2_Target_98,IRIS_Neutrophil-Resting_Skin - Sun Exposed (Lower leg)_Muscle - Skeletal
Source_IGFBP2	Muscle - Skeletal	Skin - Sun Exposed (Lower leg)	997.1334320531643	2.3011119472906683	0.010692652098924256	Target_LV 100	6.02138900784865e-6	-0.265561414283018	Source_IGFBP2_Target_LV 100_Muscle - Skeletal_Skin - Sun Exposed (Lower leg)	Source_IGFBP2_Target_LV 100_Skin - Sun Exposed (Lower leg)_Muscle - Skeletal
Source_IGFBP2	Muscle - Skeletal	Skin - Sun Exposed (Lower leg)	997.1334320531643	2.3011119472906683	0.010692652098924256	Target_LV 112	0	-0.335927104254194	Source_IGFBP2_Target_LV 112_Muscle - Skeletal_Skin - Sun Exposed (Lower leg)	Source_IGFBP2_Target_LV 112_Skin - Sun Exposed (Lower leg)_Muscle - Skeletal
Source_IGFBP2	Muscle - Skeletal	Skin - Sun Exposed (Lower leg)	997.1334320531643	2.3011119472906683	0.010692652098924256	Target_LV 128	1.3757842642903e-7	-0.285284630467534	Source_IGFBP2_Target_LV 128_Muscle - Skeletal_Skin - Sun Exposed (Lower leg)	Source_IGFBP2_Target_LV 128_Skin - Sun Exposed (Lower leg)_Muscle - Skeletal
Source_IGFBP2	Muscle - Skeletal	Skin - Sun Exposed (Lower leg)	997.1334320531643	2.3011119472906683	0.010692652098924256	Target_LV 146	1.15721401638957e-6	-0.274366976931364	Source_IGFBP2_Target_LV 146_Muscle - Skeletal_Skin - Sun Exposed (Lower leg)	Source_IGFBP2_Target_LV 146_Skin - Sun Exposed (Lower leg)_Muscle - Skeletal
Source_IGFBP2	Muscle - Skeletal	Skin - Sun Exposed (Lower leg)	997.1334320531643	2.3011119472906683	0.010692652098924256	Target_LV 147	9.05146412488733e-7	0.275652005213469	Source_IGFBP2_Target_LV 147_Muscle - Skeletal_Skin - Sun Exposed (Lower leg)	Source_IGFBP2_Target_LV 147_Skin - Sun Exposed (Lower leg)_Muscle - Skeletal
Source_IGFBP2	Muscle - Skeletal	Skin - Sun Exposed (Lower leg)	997.1334320531643	2.3011119472906683	0.010692652098924256	Target_LV 173	0	0.339674471966317	Source_IGFBP2_Target_LV 173_Muscle - Skeletal_Skin - Sun Exposed (Lower leg)	Source_IGFBP2_Target_LV 173_Skin - Sun Exposed (Lower leg)_Muscle - Skeletal
Source_IGFBP2	Muscle - Skeletal	Skin - Sun Exposed (Lower leg)	997.1334320531643	2.3011119472906683	0.010692652098924256	Target_LV 182	0	0.34051367457141	Source_IGFBP2_Target_LV 182_Muscle - Skeletal_Skin - Sun Exposed (Lower leg)	Source_IGFBP2_Target_LV 182_Skin - Sun Exposed (Lower leg)_Muscle - Skeletal
Source_IGFBP2	Muscle - Skeletal	Skin - Sun Exposed (Lower leg)	997.1334320531643	2.3011119472906683	0.010692652098924256	Target_LV 205	0	-0.332443497843851	Source_IGFBP2_Target_LV 205_Muscle - Skeletal_Skin - Sun Exposed (Lower leg)	Source_IGFBP2_Target_LV 205_Skin - Sun Exposed (Lower leg)_Muscle - Skeletal
Source_IGFBP2	Muscle - Skeletal	Skin - Sun Exposed (Lower leg)	997.1334320531643	2.3011119472906683	0.010692652098924256	Target_LV 212	0	-0.370406666752152	Source_IGFBP2_Target_LV 212_Muscle - Skeletal_Skin - Sun Exposed (Lower leg)	Source_IGFBP2_Target_LV 212_Skin - Sun Exposed (Lower leg)_Muscle - Skeletal
Source_IGFBP2	Muscle - Skeletal	Skin - Sun Exposed (Lower leg)	997.1334320531643	2.3011119472906683	0.010692652098924256	Target_LV 217	3.62202125092637e-6	-0.268309590312667	Source_IGFBP2_Target_LV 217_Muscle - Skeletal_Skin - Sun Exposed (Lower leg)	Source_IGFBP2_Target_LV 217_Skin - Sun Exposed (Lower leg)_Muscle - Skeletal
Source_IGFBP2	Muscle - Skeletal	Skin - Sun Exposed (Lower leg)	997.1334320531643	2.3011119472906683	0.010692652098924256	Target_LV 231	0.00169851262653875	-0.232657713196034	Source_IGFBP2_Target_LV 231_Muscle - Skeletal_Skin - Sun Exposed (Lower leg)	Source_IGFBP2_Target_LV 231_Skin - Sun Exposed (Lower leg)_Muscle - Skeletal
Source_IGFBP2	Muscle - Skeletal	Skin - Sun Exposed (Lower leg)	997.1334320531643	2.3011119472906683	0.010692652098924256	Target_LV 242	4.73485127061579e-6	-0.266865008386333	Source_IGFBP2_Target_LV 242_Muscle - Skeletal_Skin - Sun Exposed (Lower leg)	Source_IGFBP2_Target_LV 242_Skin - Sun Exposed (Lower leg)_Muscle - Skeletal
Source_IGFBP2	Muscle - Skeletal	Skin - Sun Exposed (Lower leg)	997.1334320531643	2.3011119472906683	0.010692652098924256	Target_LV 247	0	-0.321469982694095	Source_IGFBP2_Target_LV 247_Muscle - Skeletal_Skin - Sun Exposed (Lower leg)	Source_IGFBP2_Target_LV 247_Skin - Sun Exposed (Lower leg)_Muscle - Skeletal
Source_IGFBP2	Muscle - Skeletal	Skin - Sun Exposed (Lower leg)	997.1334320531643	2.3011119472906683	0.010692652098924256	Target_LV 249	0.00131279583606769	0.234268970980913	Source_IGFBP2_Target_LV 249_Muscle - Skeletal_Skin - Sun Exposed (Lower leg)	Source_IGFBP2_Target_LV 249_Skin - Sun Exposed (Lower leg)_Muscle - Skeletal
Source_IGFBP2	Muscle - Skeletal	Skin - Sun Exposed (Lower leg)	997.1334320531643	2.3011119472906683	0.010692652098924256	Target_LV 251	0	-0.513735212079213	Source_IGFBP2_Target_LV 251_Muscle - Skeletal_Skin - Sun Exposed (Lower leg)	Source_IGFBP2_Target_LV 251_Skin - Sun Exposed (Lower leg)_Muscle - Skeletal
Source_IGFBP2	Muscle - Skeletal	Skin - Sun Exposed (Lower leg)	997.1334320531643	2.3011119472906683	0.010692652098924256	Target_LV 271	0	-0.557714484972808	Source_IGFBP2_Target_LV 271_Muscle - Skeletal_Skin - Sun Exposed (Lower leg)	Source_IGFBP2_Target_LV 271_Skin - Sun Exposed (Lower leg)_Muscle - Skeletal
Source_IGFBP2	Muscle - Skeletal	Skin - Sun Exposed (Lower leg)	997.1334320531643	2.3011119472906683	0.010692652098924256	Target_LV 273	0	0.507103825779086	Source_IGFBP2_Target_LV 273_Muscle - Skeletal_Skin - Sun Exposed (Lower leg)	Source_IGFBP2_Target_LV 273_Skin - Sun Exposed (Lower leg)_Muscle - Skeletal
Source_IGFBP2	Muscle - Skeletal	Skin - Sun Exposed (Lower leg)	997.1334320531643	2.3011119472906683	0.010692652098924256	Target_LV 279	0	0.464124985354529	Source_IGFBP2_Target_LV 279_Muscle - Skeletal_Skin - Sun Exposed (Lower leg)	Source_IGFBP2_Target_LV 279_Skin - Sun Exposed (Lower leg)_Muscle - Skeletal
Source_IGFBP2	Muscle - Skeletal	Skin - Sun Exposed (Lower leg)	997.1334320531643	2.3011119472906683	0.010692652098924256	Target_LV 280	4.29747150798576e-5	0.254625881101505	Source_IGFBP2_Target_LV 280_Muscle - Skeletal_Skin - Sun Exposed (Lower leg)	Source_IGFBP2_Target_LV 280_Skin - Sun Exposed (Lower leg)_Muscle - Skeletal
Source_IGFBP2	Muscle - Skeletal	Skin - Sun Exposed (Lower leg)	997.1334320531643	2.3011119472906683	0.010692652098924256	Target_LV 291	0.00452977184357728	-0.226410594537201	Source_IGFBP2_Target_LV 291_Muscle - Skeletal_Skin - Sun Exposed (Lower leg)	Source_IGFBP2_Target_LV 291_Skin - Sun Exposed (Lower leg)_Muscle - Skeletal
Source_IGFBP2	Muscle - Skeletal	Skin - Sun Exposed (Lower leg)	997.1334320531643	2.3011119472906683	0.010692652098924256	Target_LV 294	0	0.510722873997154	Source_IGFBP2_Target_LV 294_Muscle - Skeletal_Skin - Sun Exposed (Lower leg)	Source_IGFBP2_Target_LV 294_Skin - Sun Exposed (Lower leg)_Muscle - Skeletal
Source_IGFBP2	Muscle - Skeletal	Skin - Sun Exposed (Lower leg)	997.1334320531643	2.3011119472906683	0.010692652098924256	Target_LV 315	7.80249127974031e-7	0.276425136179939	Source_IGFBP2_Target_LV 315_Muscle - Skeletal_Skin - Sun Exposed (Lower leg)	Source_IGFBP2_Target_LV 315_Skin - Sun Exposed (Lower leg)_Muscle - Skeletal
Source_IGFBP2	Muscle - Skeletal	Skin - Sun Exposed (Lower leg)	997.1334320531643	2.3011119472906683	0.010692652098924256	Target_LV 323	0.00304841779065068	0.228954599353731	Source_IGFBP2_Target_LV 323_Muscle - Skeletal_Skin - Sun Exposed (Lower leg)	Source_IGFBP2_Target_LV 323_Skin - Sun Exposed (Lower leg)_Muscle - Skeletal
Source_IGFBP2	Muscle - Skeletal	Skin - Sun Exposed (Lower leg)	997.1334320531643	2.3011119472906683	0.010692652098924256	Target_LV 338	0	-0.357640484962696	Source_IGFBP2_Target_LV 338_Muscle - Skeletal_Skin - Sun Exposed (Lower leg)	Source_IGFBP2_Target_LV 338_Skin - Sun Exposed (Lower leg)_Muscle - Skeletal
Source_IGFBP2	Muscle - Skeletal	Skin - Sun Exposed (Lower leg)	997.1334320531643	2.3011119472906683	0.010692652098924256	Target_LV 343	2.6173422304198e-4	-0.244098022717169	Source_IGFBP2_Target_LV 343_Muscle - Skeletal_Skin - Sun Exposed (Lower leg)	Source_IGFBP2_Target_LV 343_Skin - Sun Exposed (Lower leg)_Muscle - Skeletal
Source_IGFBP2	Muscle - Skeletal	Skin - Sun Exposed (Lower leg)	997.1334320531643	2.3011119472906683	0.010692652098924256	Target_LV 370	1.51455902486219e-5	0.260491998941008	Source_IGFBP2_Target_LV 370_Muscle - Skeletal_Skin - Sun Exposed (Lower leg)	Source_IGFBP2_Target_LV 370_Skin - Sun Exposed (Lower leg)_Muscle - Skeletal
Source_IGFBP2	Muscle - Skeletal	Skin - Sun Exposed (Lower leg)	997.1334320531643	2.3011119472906683	0.010692652098924256	Target_LV 384	1.0248659628331e-4	0.249621709517611	Source_IGFBP2_Target_LV 384_Muscle - Skeletal_Skin - Sun Exposed (Lower leg)	Source_IGFBP2_Target_LV 384_Skin - Sun Exposed (Lower leg)_Muscle - Skeletal
Source_IGFBP2	Muscle - Skeletal	Skin - Sun Exposed (Lower leg)	997.1334320531643	2.3011119472906683	0.010692652098924256	Target_LV 385	0	0.370071149764075	Source_IGFBP2_Target_LV 385_Muscle - Skeletal_Skin - Sun Exposed (Lower leg)	Source_IGFBP2_Target_LV 385_Skin - Sun Exposed (Lower leg)_Muscle - Skeletal
Source_IGFBP2	Muscle - Skeletal	Skin - Sun Exposed (Lower leg)	997.1334320531643	2.3011119472906683	0.010692652098924256	Target_LV 395	1.04200703843205e-7	-0.286677796496386	Source_IGFBP2_Target_LV 395_Muscle - Skeletal_Skin - Sun Exposed (Lower leg)	Source_IGFBP2_Target_LV 395_Skin - Sun Exposed (Lower leg)_Muscle - Skeletal
Source_IGFBP2	Muscle - Skeletal	Skin - Sun Exposed (Lower leg)	997.1334320531643	2.3011119472906683	0.010692652098924256	Target_LV 402	0.00219330637881932	-0.231046756429826	Source_IGFBP2_Target_LV 402_Muscle - Skeletal_Skin - Sun Exposed (Lower leg)	Source_IGFBP2_Target_LV 402_Skin - Sun Exposed (Lower leg)_Muscle - Skeletal
Source_IGFBP2	Muscle - Skeletal	Skin - Sun Exposed (Lower leg)	997.1334320531643	2.3011119472906683	0.010692652098924256	Target_LV 421	0	0.371653681286594	Source_IGFBP2_Target_LV 421_Muscle - Skeletal_Skin - Sun Exposed (Lower leg)	Source_IGFBP2_Target_LV 421_Skin - Sun Exposed (Lower leg)_Muscle - Skeletal
Source_IGFBP2	Muscle - Skeletal	Skin - Sun Exposed (Lower leg)	997.1334320531643	2.3011119472906683	0.010692652098924256	Target_LV 434	0	0.358074493901206	Source_IGFBP2_Target_LV 434_Muscle - Skeletal_Skin - Sun Exposed (Lower leg)	Source_IGFBP2_Target_LV 434_Skin - Sun Exposed (Lower leg)_Muscle - Skeletal
Source_IGFBP2	Muscle - Skeletal	Skin - Sun Exposed (Lower leg)	997.1334320531643	2.3011119472906683	0.010692652098924256	Target_LV 435	0	-0.333047929579409	Source_IGFBP2_Target_LV 435_Muscle - Skeletal_Skin - Sun Exposed (Lower leg)	Source_IGFBP2_Target_LV 435_Skin - Sun Exposed (Lower leg)_Muscle - Skeletal
Source_IGFBP2	Muscle - Skeletal	Skin - Sun Exposed (Lower leg)	997.1334320531643	2.3011119472906683	0.010692652098924256	Target_LV 436	0	0.447238037511181	Source_IGFBP2_Target_LV 436_Muscle - Skeletal_Skin - Sun Exposed (Lower leg)	Source_IGFBP2_Target_LV 436_Skin - Sun Exposed (Lower leg)_Muscle - Skeletal
Source_IGFBP2	Muscle - Skeletal	Skin - Sun Exposed (Lower leg)	997.1334320531643	2.3011119472906683	0.010692652098924256	Target_LV 439	8.374339000027931e-10	0.309615390667556	Source_IGFBP2_Target_LV 439_Muscle - Skeletal_Skin - Sun Exposed (Lower leg)	Source_IGFBP2_Target_LV 439_Skin - Sun Exposed (Lower leg)_Muscle - Skeletal
Source_IGFBP2	Muscle - Skeletal	Skin - Sun Exposed (Lower leg)	997.1334320531643	2.3011119472906683	0.010692652098924256	Target_LV 452	3.5890024285834e-9	-0.30302104002822	Source_IGFBP2_Target_LV 452_Muscle - Skeletal_Skin - Sun Exposed (Lower leg)	Source_IGFBP2_Target_LV 452_Skin - Sun Exposed (Lower leg)_Muscle - Skeletal
Source_IGFBP2	Muscle - Skeletal	Skin - Sun Exposed (Lower leg)	997.1334320531643	2.3011119472906683	0.010692652098924256	Target_LV 472	7.66156311771127e-6	0.264247801814264	Source_IGFBP2_Target_LV 472_Muscle - Skeletal_Skin - Sun Exposed (Lower leg)	Source_IGFBP2_Target_LV 472_Skin - Sun Exposed (Lower leg)_Muscle - Skeletal
Source_IGFBP2	Muscle - Skeletal	Skin - Sun Exposed (Lower leg)	997.1334320531643	2.3011119472906683	0.010692652098924256	Target_LV 478	1.8706622384945e-4	0.246092157882067	Source_IGFBP2_Target_LV 478_Muscle - Skeletal_Skin - Sun Exposed (Lower leg)	Source_IGFBP2_Target_LV 478_Skin - Sun Exposed (Lower leg)_Muscle - Skeletal
Source_IGFBP2	Muscle - Skeletal	Skin - Sun Exposed (Lower leg)	997.1334320531643	2.3011119472906683	0.010692652098924256	Target_LV 487	0	-0.400848656651841	Source_IGFBP2_Target_LV 487_Muscle - Skeletal_Skin - Sun Exposed (Lower leg)	Source_IGFBP2_Target_LV 487_Skin - Sun Exposed (Lower leg)_Muscle - Skeletal
Source_IGFBP2	Muscle - Skeletal	Skin - Sun Exposed (Lower leg)	997.1334320531643	2.3011119472906683	0.010692652098924256	Target_LV 498	0	-0.462150135644021	Source_IGFBP2_Target_LV 498_Muscle - Skeletal_Skin - Sun Exposed (Lower leg)	Source_IGFBP2_Target_LV 498_Skin - Sun Exposed (Lower leg)_Muscle - Skeletal
Source_IGFBP2	Muscle - Skeletal	Skin - Sun Exposed (Lower leg)	997.1334320531643	2.3011119472906683	0.010692652098924256	Target_LV 500	5.70991145041333e-5	0.253001540221446	Source_IGFBP2_Target_LV 500_Muscle - Skeletal_Skin - Sun Exposed (Lower leg)	Source_IGFBP2_Target_LV 500_Skin - Sun Exposed (Lower leg)_Muscle - Skeletal
Source_IGFBP2	Muscle - Skeletal	Skin - Sun Exposed (Lower leg)	997.1334320531643	2.3011119472906683	0.010692652098924256	Target_LV 51	6.27574160996236e-5	-0.252458924219957	Source_IGFBP2_Target_LV 51_Muscle - Skeletal_Skin - Sun Exposed (Lower leg)	Source_IGFBP2_Target_LV 51_Skin - Sun Exposed (Lower leg)_Muscle - Skeletal
Source_IGFBP2	Muscle - Skeletal	Skin - Sun Exposed (Lower leg)	997.1334320531643	2.3011119472906683	0.010692652098924256	Target_LV 513	0	0.36347060397594	Source_IGFBP2_Target_LV 513_Muscle - Skeletal_Skin - Sun Exposed (Lower leg)	Source_IGFBP2_Target_LV 513_Skin - Sun Exposed (Lower leg)_Muscle - Skeletal
Source_IGFBP2	Muscle - Skeletal	Skin - Sun Exposed (Lower leg)	997.1334320531643	2.3011119472906683	0.010692652098924256	Target_LV 52	4.30680291430008e-9	-0.302009986743196	Source_IGFBP2_Target_LV 52_Muscle - Skeletal_Skin - Sun Exposed (Lower leg)	Source_IGFBP2_Target_LV 52_Skin - Sun Exposed (Lower leg)_Muscle - Skeletal
Source_IGFBP2	Muscle - Skeletal	Skin - Sun Exposed (Lower leg)	997.1334320531643	2.3011119472906683	0.010692652098924256	Target_LV 532	6.211366869735e-7	-0.277607488447859	Source_IGFBP2_Target_LV 532_Muscle - Skeletal_Skin - Sun Exposed (Lower leg)	Source_IGFBP2_Target_LV 532_Skin - Sun Exposed (Lower leg)_Muscle - Skeletal
Source_IGFBP2	Muscle - Skeletal	Skin - Sun Exposed (Lower leg)	997.1334320531643	2.3011119472906683	0.010692652098924256	Target_LV 54	5.43135700858954e-7	-0.278301920570053	Source_IGFBP2_Target_LV 54_Muscle - Skeletal_Skin - Sun Exposed (Lower leg)	Source_IGFBP2_Target_LV 54_Skin - Sun Exposed (Lower leg)_Muscle - Skeletal
Source_IGFBP2	Muscle - Skeletal	Skin - Sun Exposed (Lower leg)	997.1334320531643	2.3011119472906683	0.010692652098924256	Target_LV 543	0	0.418802361507157	Source_IGFBP2_Target_LV 543_Muscle - Skeletal_Skin - Sun Exposed (Lower leg)	Source_IGFBP2_Target_LV 543_Skin - Sun Exposed (Lower leg)_Muscle - Skeletal
Source_IGFBP2	Muscle - Skeletal	Skin - Sun Exposed (Lower leg)	997.1334320531643	2.3011119472906683	0.010692652098924256	Target_LV 561	4.35465628001452e-8	0.290996963465639	Source_IGFBP2_Target_LV 561_Muscle - Skeletal_Skin - Sun Exposed (Lower leg)	Source_IGFBP2_Target_LV 561_Skin - Sun Exposed (Lower leg)_Muscle - Skeletal
Source_IGFBP2	Muscle - Skeletal	Skin - Sun Exposed (Lower leg)	997.1334320531643	2.3011119472906683	0.010692652098924256	Target_LV 567	0	-0.393598898352567	Source_IGFBP2_Target_LV 567_Muscle - Skeletal_Skin - Sun Exposed (Lower leg)	Source_IGFBP2_Target_LV 567_Skin - Sun Exposed (Lower leg)_Muscle - Skeletal
Source_IGFBP2	Muscle - Skeletal	Skin - Sun Exposed (Lower leg)	997.1334320531643	2.3011119472906683	0.010692652098924256	Target_LV 572	1.48704333957639e-7	-0.284896028458793	Source_IGFBP2_Target_LV 572_Muscle - Skeletal_Skin - Sun Exposed (Lower leg)	Source_IGFBP2_Target_LV 572_Skin - Sun Exposed (Lower leg)_Muscle - Skeletal
Source_IGFBP2	Muscle - Skeletal	Skin - Sun Exposed (Lower leg)	997.1334320531643	2.3011119472906683	0.010692652098924256	Target_LV 586	0	0.339994462904209	Source_IGFBP2_Target_LV 586_Muscle - Skeletal_Skin - Sun Exposed (Lower leg)	Source_IGFBP2_Target_LV 586_Skin - Sun Exposed (Lower leg)_Muscle - Skeletal
Source_IGFBP2	Muscle - Skeletal	Skin - Sun Exposed (Lower leg)	997.1334320531643	2.3011119472906683	0.010692652098924256	Target_LV 591	0	0.363641596777815	Source_IGFBP2_Target_LV 591_Muscle - Skeletal_Skin - Sun Exposed (Lower leg)	Source_IGFBP2_Target_LV 591_Skin - Sun Exposed (Lower leg)_Muscle - Skeletal
Source_IGFBP2	Muscle - Skeletal	Skin - Sun Exposed (Lower leg)	997.1334320531643	2.3011119472906683	0.010692652098924256	Target_LV 594	0	-0.377172902764627	Source_IGFBP2_Target_LV 594_Muscle - Skeletal_Skin - Sun Exposed (Lower leg)	Source_IGFBP2_Target_LV 594_Skin - Sun Exposed (Lower leg)_Muscle - Skeletal
Source_IGFBP2	Muscle - Skeletal	Skin - Sun Exposed (Lower leg)	997.1334320531643	2.3011119472906683	0.010692652098924256	Target_LV 595	0	-0.37154226699834503	Source_IGFBP2_Target_LV 595_Muscle - Skeletal_Skin - Sun Exposed (Lower leg)	Source_IGFBP2_Target_LV 595_Skin - Sun Exposed (Lower leg)_Muscle - Skeletal
Source_IGFBP2	Muscle - Skeletal	Skin - Sun Exposed (Lower leg)	997.1334320531643	2.3011119472906683	0.010692652098924256	Target_LV 600	2.0479278537788e-4	0.245556342728303	Source_IGFBP2_Target_LV 600_Muscle - Skeletal_Skin - Sun Exposed (Lower leg)	Source_IGFBP2_Target_LV 600_Skin - Sun Exposed (Lower leg)_Muscle - Skeletal
Source_IGFBP2	Muscle - Skeletal	Skin - Sun Exposed (Lower leg)	997.1334320531643	2.3011119472906683	0.010692652098924256	Target_LV 606	3.9061984632216e-5	-0.255168979014418	Source_IGFBP2_Target_LV 606_Muscle - Skeletal_Skin - Sun Exposed (Lower leg)	Source_IGFBP2_Target_LV 606_Skin - Sun Exposed (Lower leg)_Muscle - Skeletal
Source_IGFBP2	Muscle - Skeletal	Skin - Sun Exposed (Lower leg)	997.1334320531643	2.3011119472906683	0.010692652098924256	Target_LV 613	0	0.380726972533281	Source_IGFBP2_Target_LV 613_Muscle - Skeletal_Skin - Sun Exposed (Lower leg)	Source_IGFBP2_Target_LV 613_Skin - Sun Exposed (Lower leg)_Muscle - Skeletal
Source_IGFBP2	Muscle - Skeletal	Skin - Sun Exposed (Lower leg)	997.1334320531643	2.3011119472906683	0.010692652098924256	Target_LV 629	8.8558419585149e-4	0.236708807779563	Source_IGFBP2_Target_LV 629_Muscle - Skeletal_Skin - Sun Exposed (Lower leg)	Source_IGFBP2_Target_LV 629_Skin - Sun Exposed (Lower leg)_Muscle - Skeletal
Source_IGFBP2	Muscle - Skeletal	Skin - Sun Exposed (Lower leg)	997.1334320531643	2.3011119472906683	0.010692652098924256	Target_LV 641	2.13531288490998e-5	-0.258576103544168	Source_IGFBP2_Target_LV 641_Muscle - Skeletal_Skin - Sun Exposed (Lower leg)	Source_IGFBP2_Target_LV 641_Skin - Sun Exposed (Lower leg)_Muscle - Skeletal
Source_IGFBP2	Muscle - Skeletal	Skin - Sun Exposed (Lower leg)	997.1334320531643	2.3011119472906683	0.010692652098924256	Target_LV 648	1.2679227779699e-4	0.248379613152994	Source_IGFBP2_Target_LV 648_Muscle - Skeletal_Skin - Sun Exposed (Lower leg)	Source_IGFBP2_Target_LV 648_Skin - Sun Exposed (Lower leg)_Muscle - Skeletal
Source_IGFBP2	Muscle - Skeletal	Skin - Sun Exposed (Lower leg)	997.1334320531643	2.3011119472906683	0.010692652098924256	Target_LV 649	0	-0.377988406977775	Source_IGFBP2_Target_LV 649_Muscle - Skeletal_Skin - Sun Exposed (Lower leg)	Source_IGFBP2_Target_LV 649_Skin - Sun Exposed (Lower leg)_Muscle - Skeletal
Source_IGFBP2	Muscle - Skeletal	Skin - Sun Exposed (Lower leg)	997.1334320531643	2.3011119472906683	0.010692652098924256	Target_LV 654	0	0.357777220554988	Source_IGFBP2_Target_LV 654_Muscle - Skeletal_Skin - Sun Exposed (Lower leg)	Source_IGFBP2_Target_LV 654_Skin - Sun Exposed (Lower leg)_Muscle - Skeletal
Source_IGFBP2	Muscle - Skeletal	Skin - Sun Exposed (Lower leg)	997.1334320531643	2.3011119472906683	0.010692652098924256	Target_LV 656	0	-0.326997587444715	Source_IGFBP2_Target_LV 656_Muscle - Skeletal_Skin - Sun Exposed (Lower leg)	Source_IGFBP2_Target_LV 656_Skin - Sun Exposed (Lower leg)_Muscle - Skeletal
Source_IGFBP2	Muscle - Skeletal	Skin - Sun Exposed (Lower leg)	997.1334320531643	2.3011119472906683	0.010692652098924256	Target_LV 665	0	-0.364097740821087	Source_IGFBP2_Target_LV 665_Muscle - Skeletal_Skin - Sun Exposed (Lower leg)	Source_IGFBP2_Target_LV 665_Skin - Sun Exposed (Lower leg)_Muscle - Skeletal
Source_IGFBP2	Muscle - Skeletal	Skin - Sun Exposed (Lower leg)	997.1334320531643	2.3011119472906683	0.010692652098924256	Target_LV 684	6.34480598002973e-5	-0.25239598408938	Source_IGFBP2_Target_LV 684_Muscle - Skeletal_Skin - Sun Exposed (Lower leg)	Source_IGFBP2_Target_LV 684_Skin - Sun Exposed (Lower leg)_Muscle - Skeletal
Source_IGFBP2	Muscle - Skeletal	Skin - Sun Exposed (Lower leg)	997.1334320531643	2.3011119472906683	0.010692652098924256	Target_LV 690	5.72368125639766e-5	0.252987725620802	Source_IGFBP2_Target_LV 690_Muscle - Skeletal_Skin - Sun Exposed (Lower leg)	Source_IGFBP2_Target_LV 690_Skin - Sun Exposed (Lower leg)_Muscle - Skeletal
Source_IGFBP2	Muscle - Skeletal	Skin - Sun Exposed (Lower leg)	997.1334320531643	2.3011119472906683	0.010692652098924256	Target_LV 697	2.5086122055118e-4	-0.244350910651223	Source_IGFBP2_Target_LV 697_Muscle - Skeletal_Skin - Sun Exposed (Lower leg)	Source_IGFBP2_Target_LV 697_Skin - Sun Exposed (Lower leg)_Muscle - Skeletal
Source_IGFBP2	Muscle - Skeletal	Skin - Sun Exposed (Lower leg)	997.1334320531643	2.3011119472906683	0.010692652098924256	Target_LV 96	0	0.381246744322629	Source_IGFBP2_Target_LV 96_Muscle - Skeletal_Skin - Sun Exposed (Lower leg)	Source_IGFBP2_Target_LV 96_Skin - Sun Exposed (Lower leg)_Muscle - Skeletal
Source_MGP	Muscle - Skeletal	Skin - Sun Exposed (Lower leg)	994.225015950055	2.291525257053813	0.010966526401191355	Target_107,REACTOME_GPCR_DOWNSTREAM_SIGNALING	2.8840457862244e-4	0.243518616034204	Source_MGP_Target_107,REACTOME_GPCR_DOWNSTREAM_SIGNALING_Muscle - Skeletal_Skin - Sun Exposed (Lower leg)	Source_MGP_Target_107,REACTOME_GPCR_DOWNSTREAM_SIGNALING_Skin - Sun Exposed (Lower leg)_Muscle - Skeletal
Source_MGP	Muscle - Skeletal	Skin - Sun Exposed (Lower leg)	994.225015950055	2.291525257053813	0.010966526401191355	Target_109,KEGG_REGULATION_OF_ACTIN_CYTOSKELETON	3.50047370201167e-7	0.280557739915881	Source_MGP_Target_109,KEGG_REGULATION_OF_ACTIN_CYTOSKELETON_Muscle - Skeletal_Skin - Sun Exposed (Lower leg)	Source_MGP_Target_109,KEGG_REGULATION_OF_ACTIN_CYTOSKELETON_Skin - Sun Exposed (Lower leg)_Muscle - Skeletal
Source_MGP	Muscle - Skeletal	Skin - Sun Exposed (Lower leg)	994.225015950055	2.291525257053813	0.010966526401191355	Target_121,REACTOME_DEVELOPMENTAL_BIOLOGY	9.64972690304933e-5	0.249971951257205	Source_MGP_Target_121,REACTOME_DEVELOPMENTAL_BIOLOGY_Muscle - Skeletal_Skin - Sun Exposed (Lower leg)	Source_MGP_Target_121,REACTOME_DEVELOPMENTAL_BIOLOGY_Skin - Sun Exposed (Lower leg)_Muscle - Skeletal
Source_MGP	Muscle - Skeletal	Skin - Sun Exposed (Lower leg)	994.225015950055	2.291525257053813	0.010966526401191355	Target_129,KEGG_LYSOSOME	6.07737744573456e-8	-0.28934948011538	Source_MGP_Target_129,KEGG_LYSOSOME_Muscle - Skeletal_Skin - Sun Exposed (Lower leg)	Source_MGP_Target_129,KEGG_LYSOSOME_Skin - Sun Exposed (Lower leg)_Muscle - Skeletal
Source_MGP	Muscle - Skeletal	Skin - Sun Exposed (Lower leg)	994.225015950055	2.291525257053813	0.010966526401191355	Target_13,REACTOME_METABOLISM_OF_AMINO_ACIDS_AND_DERIVATIVES	7.53570876588228e-7	-0.276606006787992	Source_MGP_Target_13,REACTOME_METABOLISM_OF_AMINO_ACIDS_AND_DERIVATIVES_Muscle - Skeletal_Skin - Sun Exposed (Lower leg)	Source_MGP_Target_13,REACTOME_METABOLISM_OF_AMINO_ACIDS_AND_DERIVATIVES_Skin - Sun Exposed (Lower leg)_Muscle - Skeletal
Source_MGP	Muscle - Skeletal	Skin - Sun Exposed (Lower leg)	994.225015950055	2.291525257053813	0.010966526401191355	Target_131,KEGG_UBIQUITIN_MEDIATED_PROTEOLYSIS	9.31047046681677e-6	0.263179660013657	Source_MGP_Target_131,KEGG_UBIQUITIN_MEDIATED_PROTEOLYSIS_Muscle - Skeletal_Skin - Sun Exposed (Lower leg)	Source_MGP_Target_131,KEGG_UBIQUITIN_MEDIATED_PROTEOLYSIS_Skin - Sun Exposed (Lower leg)_Muscle - Skeletal
Source_MGP	Muscle - Skeletal	Skin - Sun Exposed (Lower leg)	994.225015950055	2.291525257053813	0.010966526401191355	Target_135,REACTOME_GPCR_DOWNSTREAM_SIGNALING	0.001405273661645	-0.233844320979268	Source_MGP_Target_135,REACTOME_GPCR_DOWNSTREAM_SIGNALING_Muscle - Skeletal_Skin - Sun Exposed (Lower leg)	Source_MGP_Target_135,REACTOME_GPCR_DOWNSTREAM_SIGNALING_Skin - Sun Exposed (Lower leg)_Muscle - Skeletal
Source_MGP	Muscle - Skeletal	Skin - Sun Exposed (Lower leg)	994.225015950055	2.291525257053813	0.010966526401191355	Target_136,WNT_SIGNALING	0	-0.320861196385427	Source_MGP_Target_136,WNT_SIGNALING_Muscle - Skeletal_Skin - Sun Exposed (Lower leg)	Source_MGP_Target_136,WNT_SIGNALING_Skin - Sun Exposed (Lower leg)_Muscle - Skeletal
Source_MGP	Muscle - Skeletal	Skin - Sun Exposed (Lower leg)	994.225015950055	2.291525257053813	0.010966526401191355	Target_137,REACTOME_RNA_POL_II_TRANSCRIPTION	0	0.320838540547614	Source_MGP_Target_137,REACTOME_RNA_POL_II_TRANSCRIPTION_Muscle - Skeletal_Skin - Sun Exposed (Lower leg)	Source_MGP_Target_137,REACTOME_RNA_POL_II_TRANSCRIPTION_Skin - Sun Exposed (Lower leg)_Muscle - Skeletal
Source_MGP	Muscle - Skeletal	Skin - Sun Exposed (Lower leg)	994.225015950055	2.291525257053813	0.010966526401191355	Target_14,REACTOME_GASTRIN_CREB_SIGNALLING_PATHWAY_VIA_PKC_AND_MAPK	4.03367982948488e-5	0.254986426273868	Source_MGP_Target_14,REACTOME_GASTRIN_CREB_SIGNALLING_PATHWAY_VIA_PKC_AND_MAPK_Muscle - Skeletal_Skin - Sun Exposed (Lower leg)	Source_MGP_Target_14,REACTOME_GASTRIN_CREB_SIGNALLING_PATHWAY_VIA_PKC_AND_MAPK_Skin - Sun Exposed (Lower leg)_Muscle - Skeletal
Source_MGP	Muscle - Skeletal	Skin - Sun Exposed (Lower leg)	994.225015950055	2.291525257053813	0.010966526401191355	Target_143,REACTOME_CELL_CYCLE_MITOTIC	2.22889014156458e-5	-0.258335747467754	Source_MGP_Target_143,REACTOME_CELL_CYCLE_MITOTIC_Muscle - Skeletal_Skin - Sun Exposed (Lower leg)	Source_MGP_Target_143,REACTOME_CELL_CYCLE_MITOTIC_Skin - Sun Exposed (Lower leg)_Muscle - Skeletal
Source_MGP	Muscle - Skeletal	Skin - Sun Exposed (Lower leg)	994.225015950055	2.291525257053813	0.010966526401191355	Target_15,REACTOME_TRANSLATION	2.39266828572227e-10	0.315003480789872	Source_MGP_Target_15,REACTOME_TRANSLATION_Muscle - Skeletal_Skin - Sun Exposed (Lower leg)	Source_MGP_Target_15,REACTOME_TRANSLATION_Skin - Sun Exposed (Lower leg)_Muscle - Skeletal
Source_MGP	Muscle - Skeletal	Skin - Sun Exposed (Lower leg)	994.225015950055	2.291525257053813	0.010966526401191355	Target_150,IRIS_Monocyte-Day1	1.19633414286113e-10	-0.319190343447409	Source_MGP_Target_150,IRIS_Monocyte-Day1_Muscle - Skeletal_Skin - Sun Exposed (Lower leg)	Source_MGP_Target_150,IRIS_Monocyte-Day1_Skin - Sun Exposed (Lower leg)_Muscle - Skeletal
Source_MGP	Muscle - Skeletal	Skin - Sun Exposed (Lower leg)	994.225015950055	2.291525257053813	0.010966526401191355	Target_155,KEGG_INSULIN_SIGNALING_PATHWAY	2.39266828572227e-10	0.315602172006966	Source_MGP_Target_155,KEGG_INSULIN_SIGNALING_PATHWAY_Muscle - Skeletal_Skin - Sun Exposed (Lower leg)	Source_MGP_Target_155,KEGG_INSULIN_SIGNALING_PATHWAY_Skin - Sun Exposed (Lower leg)_Muscle - Skeletal
Source_MGP	Muscle - Skeletal	Skin - Sun Exposed (Lower leg)	994.225015950055	2.291525257053813	0.010966526401191355	Target_158,PID_P53DOWNSTREAMPATHWAY	0	0.347359886017399	Source_MGP_Target_158,PID_P53DOWNSTREAMPATHWAY_Muscle - Skeletal_Skin - Sun Exposed (Lower leg)	Source_MGP_Target_158,PID_P53DOWNSTREAMPATHWAY_Skin - Sun Exposed (Lower leg)_Muscle - Skeletal
Source_MGP	Muscle - Skeletal	Skin - Sun Exposed (Lower leg)	994.225015950055	2.291525257053813	0.010966526401191355	Target_16,REACTOME_GLYCOSAMINOGLYCAN_METABOLISM	0	0.467316514202038	Source_MGP_Target_16,REACTOME_GLYCOSAMINOGLYCAN_METABOLISM_Muscle - Skeletal_Skin - Sun Exposed (Lower leg)	Source_MGP_Target_16,REACTOME_GLYCOSAMINOGLYCAN_METABOLISM_Skin - Sun Exposed (Lower leg)_Muscle - Skeletal
Source_MGP	Muscle - Skeletal	Skin - Sun Exposed (Lower leg)	994.225015950055	2.291525257053813	0.010966526401191355	Target_162,KEGG_FATTY_ACID_METABOLISM	1.3209431108474e-4	0.24813973704336	Source_MGP_Target_162,KEGG_FATTY_ACID_METABOLISM_Muscle - Skeletal_Skin - Sun Exposed (Lower leg)	Source_MGP_Target_162,KEGG_FATTY_ACID_METABOLISM_Skin - Sun Exposed (Lower leg)_Muscle - Skeletal
Source_MGP	Muscle - Skeletal	Skin - Sun Exposed (Lower leg)	994.225015950055	2.291525257053813	0.010966526401191355	Target_166,REACTOME_RNA_POL_I_TRANSCRIPTION	0	0.344370800261434	Source_MGP_Target_166,REACTOME_RNA_POL_I_TRANSCRIPTION_Muscle - Skeletal_Skin - Sun Exposed (Lower leg)	Source_MGP_Target_166,REACTOME_RNA_POL_I_TRANSCRIPTION_Skin - Sun Exposed (Lower leg)_Muscle - Skeletal
Source_MGP	Muscle - Skeletal	Skin - Sun Exposed (Lower leg)	994.225015950055	2.291525257053813	0.010966526401191355	Target_174,KEGG_DILATED_CARDIOMYOPATHY	0	-0.378321842229075	Source_MGP_Target_174,KEGG_DILATED_CARDIOMYOPATHY_Muscle - Skeletal_Skin - Sun Exposed (Lower leg)	Source_MGP_Target_174,KEGG_DILATED_CARDIOMYOPATHY_Skin - Sun Exposed (Lower leg)_Muscle - Skeletal
Source_MGP	Muscle - Skeletal	Skin - Sun Exposed (Lower leg)	994.225015950055	2.291525257053813	0.010966526401191355	Target_193,REACTOME_ER_PHAGOSOME_PATHWAY	3.03701385506727e-6	0.269254681172639	Source_MGP_Target_193,REACTOME_ER_PHAGOSOME_PATHWAY_Muscle - Skeletal_Skin - Sun Exposed (Lower leg)	Source_MGP_Target_193,REACTOME_ER_PHAGOSOME_PATHWAY_Skin - Sun Exposed (Lower leg)_Muscle - Skeletal
Source_MGP	Muscle - Skeletal	Skin - Sun Exposed (Lower leg)	994.225015950055	2.291525257053813	0.010966526401191355	Target_194,DMAP_ERY4	0	-0.379759894899946	Source_MGP_Target_194,DMAP_ERY4_Muscle - Skeletal_Skin - Sun Exposed (Lower leg)	Source_MGP_Target_194,DMAP_ERY4_Skin - Sun Exposed (Lower leg)_Muscle - Skeletal
Source_MGP	Muscle - Skeletal	Skin - Sun Exposed (Lower leg)	994.225015950055	2.291525257053813	0.010966526401191355	Target_196,KEGG_AXON_GUIDANCE	4.78533657144453e-10	-0.312922092773383	Source_MGP_Target_196,KEGG_AXON_GUIDANCE_Muscle - Skeletal_Skin - Sun Exposed (Lower leg)	Source_MGP_Target_196,KEGG_AXON_GUIDANCE_Skin - Sun Exposed (Lower leg)_Muscle - Skeletal
Source_MGP	Muscle - Skeletal	Skin - Sun Exposed (Lower leg)	994.225015950055	2.291525257053813	0.010966526401191355	Target_197,KEGG_AXON_GUIDANCE	0	0.330677361861598	Source_MGP_Target_197,KEGG_AXON_GUIDANCE_Muscle - Skeletal_Skin - Sun Exposed (Lower leg)	Source_MGP_Target_197,KEGG_AXON_GUIDANCE_Skin - Sun Exposed (Lower leg)_Muscle - Skeletal
Source_MGP	Muscle - Skeletal	Skin - Sun Exposed (Lower leg)	994.225015950055	2.291525257053813	0.010966526401191355	Target_201,DMAP_MEGA2	1.19633414286113e-10	0.31905327673629	Source_MGP_Target_201,DMAP_MEGA2_Muscle - Skeletal_Skin - Sun Exposed (Lower leg)	Source_MGP_Target_201,DMAP_MEGA2_Skin - Sun Exposed (Lower leg)_Muscle - Skeletal
Source_MGP	Muscle - Skeletal	Skin - Sun Exposed (Lower leg)	994.225015950055	2.291525257053813	0.010966526401191355	Target_222,KEGG_SYSTEMIC_LUPUS_ERYTHEMATOSUS	1.17240746000391e-8	0.297332049303643	Source_MGP_Target_222,KEGG_SYSTEMIC_LUPUS_ERYTHEMATOSUS_Muscle - Skeletal_Skin - Sun Exposed (Lower leg)	Source_MGP_Target_222,KEGG_SYSTEMIC_LUPUS_ERYTHEMATOSUS_Skin - Sun Exposed (Lower leg)_Muscle - Skeletal
Source_MGP	Muscle - Skeletal	Skin - Sun Exposed (Lower leg)	994.225015950055	2.291525257053813	0.010966526401191355	Target_240,IRIS_PlasmaCell-FromPBMC	1.19633414286113e-9	0.307938883535733	Source_MGP_Target_240,IRIS_PlasmaCell-FromPBMC_Muscle - Skeletal_Skin - Sun Exposed (Lower leg)	Source_MGP_Target_240,IRIS_PlasmaCell-FromPBMC_Skin - Sun Exposed (Lower leg)_Muscle - Skeletal
Source_MGP	Muscle - Skeletal	Skin - Sun Exposed (Lower leg)	994.225015950055	2.291525257053813	0.010966526401191355	Target_245,REACTOME_CELL_CYCLE_MITOTIC	1.07670072857502e-9	-0.308414275153463	Source_MGP_Target_245,REACTOME_CELL_CYCLE_MITOTIC_Muscle - Skeletal_Skin - Sun Exposed (Lower leg)	Source_MGP_Target_245,REACTOME_CELL_CYCLE_MITOTIC_Skin - Sun Exposed (Lower leg)_Muscle - Skeletal
Source_MGP	Muscle - Skeletal	Skin - Sun Exposed (Lower leg)	994.225015950055	2.291525257053813	0.010966526401191355	Target_252,REACTOME_GPCR_LIGAND_BINDING	9.98618391738759e-5	0.249772668798614	Source_MGP_Target_252,REACTOME_GPCR_LIGAND_BINDING_Muscle - Skeletal_Skin - Sun Exposed (Lower leg)	Source_MGP_Target_252,REACTOME_GPCR_LIGAND_BINDING_Skin - Sun Exposed (Lower leg)_Muscle - Skeletal
Source_MGP	Muscle - Skeletal	Skin - Sun Exposed (Lower leg)	994.225015950055	2.291525257053813	0.010966526401191355	Target_255,REACTOME_GPCR_DOWNSTREAM_SIGNALING	7.178004857166801e-10	-0.310891030359837	Source_MGP_Target_255,REACTOME_GPCR_DOWNSTREAM_SIGNALING_Muscle - Skeletal_Skin - Sun Exposed (Lower leg)	Source_MGP_Target_255,REACTOME_GPCR_DOWNSTREAM_SIGNALING_Skin - Sun Exposed (Lower leg)_Muscle - Skeletal
Source_MGP	Muscle - Skeletal	Skin - Sun Exposed (Lower leg)	994.225015950055	2.291525257053813	0.010966526401191355	Target_260,IRIS_Monocyte-Day0	1.4097757062914e-4	0.247758125787799	Source_MGP_Target_260,IRIS_Monocyte-Day0_Muscle - Skeletal_Skin - Sun Exposed (Lower leg)	Source_MGP_Target_260,IRIS_Monocyte-Day0_Skin - Sun Exposed (Lower leg)_Muscle - Skeletal
Source_MGP	Muscle - Skeletal	Skin - Sun Exposed (Lower leg)	994.225015950055	2.291525257053813	0.010966526401191355	Target_268,REACTOME_NEURONAL_SYSTEM	0	-0.353312656985692	Source_MGP_Target_268,REACTOME_NEURONAL_SYSTEM_Muscle - Skeletal_Skin - Sun Exposed (Lower leg)	Source_MGP_Target_268,REACTOME_NEURONAL_SYSTEM_Skin - Sun Exposed (Lower leg)_Muscle - Skeletal
Source_MGP	Muscle - Skeletal	Skin - Sun Exposed (Lower leg)	994.225015950055	2.291525257053813	0.010966526401191355	Target_283,MIPS_C_COMPLEX_SPLICEOSOME	4.4737034905706e-4	0.240878379130391	Source_MGP_Target_283,MIPS_C_COMPLEX_SPLICEOSOME_Muscle - Skeletal_Skin - Sun Exposed (Lower leg)	Source_MGP_Target_283,MIPS_C_COMPLEX_SPLICEOSOME_Skin - Sun Exposed (Lower leg)_Muscle - Skeletal
Source_MGP	Muscle - Skeletal	Skin - Sun Exposed (Lower leg)	994.225015950055	2.291525257053813	0.010966526401191355	Target_287,REACTOME_MRNA_PROCESSING	0	-0.333352359817042	Source_MGP_Target_287,REACTOME_MRNA_PROCESSING_Muscle - Skeletal_Skin - Sun Exposed (Lower leg)	Source_MGP_Target_287,REACTOME_MRNA_PROCESSING_Skin - Sun Exposed (Lower leg)_Muscle - Skeletal
Source_MGP	Muscle - Skeletal	Skin - Sun Exposed (Lower leg)	994.225015950055	2.291525257053813	0.010966526401191355	Target_290,MIPS_SPLICEOSOME	0	0.35370769633704	Source_MGP_Target_290,MIPS_SPLICEOSOME_Muscle - Skeletal_Skin - Sun Exposed (Lower leg)	Source_MGP_Target_290,MIPS_SPLICEOSOME_Skin - Sun Exposed (Lower leg)_Muscle - Skeletal
Source_MGP	Muscle - Skeletal	Skin - Sun Exposed (Lower leg)	994.225015950055	2.291525257053813	0.010966526401191355	Target_304,REACTOME_METABOLISM_OF_PROTEINS	0	0.320784654696871	Source_MGP_Target_304,REACTOME_METABOLISM_OF_PROTEINS_Muscle - Skeletal_Skin - Sun Exposed (Lower leg)	Source_MGP_Target_304,REACTOME_METABOLISM_OF_PROTEINS_Skin - Sun Exposed (Lower leg)_Muscle - Skeletal
Source_MGP	Muscle - Skeletal	Skin - Sun Exposed (Lower leg)	994.225015950055	2.291525257053813	0.010966526401191355	Target_31,REACTOME_METABOLISM_OF_LIPIDS_AND_LIPOPROTEINS	2.64988012643741e-7	-0.281976785463625	Source_MGP_Target_31,REACTOME_METABOLISM_OF_LIPIDS_AND_LIPOPROTEINS_Muscle - Skeletal_Skin - Sun Exposed (Lower leg)	Source_MGP_Target_31,REACTOME_METABOLISM_OF_LIPIDS_AND_LIPOPROTEINS_Skin - Sun Exposed (Lower leg)_Muscle - Skeletal
Source_MGP	Muscle - Skeletal	Skin - Sun Exposed (Lower leg)	994.225015950055	2.291525257053813	0.010966526401191355	Target_320,PID_E2F_PATHWAY	1.2494824834918e-4	0.248465333995738	Source_MGP_Target_320,PID_E2F_PATHWAY_Muscle - Skeletal_Skin - Sun Exposed (Lower leg)	Source_MGP_Target_320,PID_E2F_PATHWAY_Skin - Sun Exposed (Lower leg)_Muscle - Skeletal
Source_MGP	Muscle - Skeletal	Skin - Sun Exposed (Lower leg)	994.225015950055	2.291525257053813	0.010966526401191355	Target_328,REACTOME_NEURONAL_SYSTEM	0	-0.37432636979391	Source_MGP_Target_328,REACTOME_NEURONAL_SYSTEM_Muscle - Skeletal_Skin - Sun Exposed (Lower leg)	Source_MGP_Target_328,REACTOME_NEURONAL_SYSTEM_Skin - Sun Exposed (Lower leg)_Muscle - Skeletal
Source_MGP	Muscle - Skeletal	Skin - Sun Exposed (Lower leg)	994.225015950055	2.291525257053813	0.010966526401191355	Target_33,IRIS_Monocyte-Day7	0	0.432884913701271	Source_MGP_Target_33,IRIS_Monocyte-Day7_Muscle - Skeletal_Skin - Sun Exposed (Lower leg)	Source_MGP_Target_33,IRIS_Monocyte-Day7_Skin - Sun Exposed (Lower leg)_Muscle - Skeletal
Source_MGP	Muscle - Skeletal	Skin - Sun Exposed (Lower leg)	994.225015950055	2.291525257053813	0.010966526401191355	Target_332,REACTOME_PROCESSING_OF_CAPPED_INTRON_CONTAINING_PRE_MRNA	7.57470925893955e-6	-0.2643101471664	Source_MGP_Target_332,REACTOME_PROCESSING_OF_CAPPED_INTRON_CONTAINING_PRE_MRNA_Muscle - Skeletal_Skin - Sun Exposed (Lower leg)	Source_MGP_Target_332,REACTOME_PROCESSING_OF_CAPPED_INTRON_CONTAINING_PRE_MRNA_Skin - Sun Exposed (Lower leg)_Muscle - Skeletal
Source_MGP	Muscle - Skeletal	Skin - Sun Exposed (Lower leg)	994.225015950055	2.291525257053813	0.010966526401191355	Target_334,REACTOME_TRANSMEMBRANE_TRANSPORT_OF_SMALL_MOLECULES	1.8935576813206e-6	0.271771114445806	Source_MGP_Target_334,REACTOME_TRANSMEMBRANE_TRANSPORT_OF_SMALL_MOLECULES_Muscle - Skeletal_Skin - Sun Exposed (Lower leg)	Source_MGP_Target_334,REACTOME_TRANSMEMBRANE_TRANSPORT_OF_SMALL_MOLECULES_Skin - Sun Exposed (Lower leg)_Muscle - Skeletal
Source_MGP	Muscle - Skeletal	Skin - Sun Exposed (Lower leg)	994.225015950055	2.291525257053813	0.010966526401191355	Target_344,PID_FOXOPATHWAY	0	-0.342123175783477	Source_MGP_Target_344,PID_FOXOPATHWAY_Muscle - Skeletal_Skin - Sun Exposed (Lower leg)	Source_MGP_Target_344,PID_FOXOPATHWAY_Skin - Sun Exposed (Lower leg)_Muscle - Skeletal
Source_MGP	Muscle - Skeletal	Skin - Sun Exposed (Lower leg)	994.225015950055	2.291525257053813	0.010966526401191355	Target_365,REACTOME_GENERIC_TRANSCRIPTION_PATHWAY	0	-0.347081596302011	Source_MGP_Target_365,REACTOME_GENERIC_TRANSCRIPTION_PATHWAY_Muscle - Skeletal_Skin - Sun Exposed (Lower leg)	Source_MGP_Target_365,REACTOME_GENERIC_TRANSCRIPTION_PATHWAY_Skin - Sun Exposed (Lower leg)_Muscle - Skeletal
Source_MGP	Muscle - Skeletal	Skin - Sun Exposed (Lower leg)	994.225015950055	2.291525257053813	0.010966526401191355	Target_37,KEGG_ALLOGRAFT_REJECTION	0	0.368785228801144	Source_MGP_Target_37,KEGG_ALLOGRAFT_REJECTION_Muscle - Skeletal_Skin - Sun Exposed (Lower leg)	Source_MGP_Target_37,KEGG_ALLOGRAFT_REJECTION_Skin - Sun Exposed (Lower leg)_Muscle - Skeletal
Source_MGP	Muscle - Skeletal	Skin - Sun Exposed (Lower leg)	994.225015950055	2.291525257053813	0.010966526401191355	Target_375,MIPS_SPLICEOSOME	0	-0.521892977452181	Source_MGP_Target_375,MIPS_SPLICEOSOME_Muscle - Skeletal_Skin - Sun Exposed (Lower leg)	Source_MGP_Target_375,MIPS_SPLICEOSOME_Skin - Sun Exposed (Lower leg)_Muscle - Skeletal
Source_MGP	Muscle - Skeletal	Skin - Sun Exposed (Lower leg)	994.225015950055	2.291525257053813	0.010966526401191355	Target_376,IRIS_Monocyte-Day1	0	-0.339294456490735	Source_MGP_Target_376,IRIS_Monocyte-Day1_Muscle - Skeletal_Skin - Sun Exposed (Lower leg)	Source_MGP_Target_376,IRIS_Monocyte-Day1_Skin - Sun Exposed (Lower leg)_Muscle - Skeletal
Source_MGP	Muscle - Skeletal	Skin - Sun Exposed (Lower leg)	994.225015950055	2.291525257053813	0.010966526401191355	Target_377,REACTOME_METABOLISM_OF_LIPIDS_AND_LIPOPROTEINS	0	-0.323545805244512	Source_MGP_Target_377,REACTOME_METABOLISM_OF_LIPIDS_AND_LIPOPROTEINS_Muscle - Skeletal_Skin - Sun Exposed (Lower leg)	Source_MGP_Target_377,REACTOME_METABOLISM_OF_LIPIDS_AND_LIPOPROTEINS_Skin - Sun Exposed (Lower leg)_Muscle - Skeletal
Source_MGP	Muscle - Skeletal	Skin - Sun Exposed (Lower leg)	994.225015950055	2.291525257053813	0.010966526401191355	Target_380,REACTOME_GENERIC_TRANSCRIPTION_PATHWAY	0	0.409381579832523	Source_MGP_Target_380,REACTOME_GENERIC_TRANSCRIPTION_PATHWAY_Muscle - Skeletal_Skin - Sun Exposed (Lower leg)	Source_MGP_Target_380,REACTOME_GENERIC_TRANSCRIPTION_PATHWAY_Skin - Sun Exposed (Lower leg)_Muscle - Skeletal
Source_MGP	Muscle - Skeletal	Skin - Sun Exposed (Lower leg)	994.225015950055	2.291525257053813	0.010966526401191355	Target_388,REACTOME_ASPARAGINE_N_LINKED_GLYCOSYLATION	0	0.432711680148934	Source_MGP_Target_388,REACTOME_ASPARAGINE_N_LINKED_GLYCOSYLATION_Muscle - Skeletal_Skin - Sun Exposed (Lower leg)	Source_MGP_Target_388,REACTOME_ASPARAGINE_N_LINKED_GLYCOSYLATION_Skin - Sun Exposed (Lower leg)_Muscle - Skeletal
Source_MGP	Muscle - Skeletal	Skin - Sun Exposed (Lower leg)	994.225015950055	2.291525257053813	0.010966526401191355	Target_389,REACTOME_DEPOSITION_OF_NEW_CENPA_CONTAINING_NUCLEOSOMES_AT_THE_CENTROMERE	1.59686681389104e-6	0.272672798316738	Source_MGP_Target_389,REACTOME_DEPOSITION_OF_NEW_CENPA_CONTAINING_NUCLEOSOMES_AT_THE_CENTROMERE_Muscle - Skeletal_Skin - Sun Exposed (Lower leg)	Source_MGP_Target_389,REACTOME_DEPOSITION_OF_NEW_CENPA_CONTAINING_NUCLEOSOMES_AT_THE_CENTROMERE_Skin - Sun Exposed (Lower leg)_Muscle - Skeletal
Source_MGP	Muscle - Skeletal	Skin - Sun Exposed (Lower leg)	994.225015950055	2.291525257053813	0.010966526401191355	Target_396,KEGG_CELL_CYCLE	1.2782387672838e-4	-0.248332181081807	Source_MGP_Target_396,KEGG_CELL_CYCLE_Muscle - Skeletal_Skin - Sun Exposed (Lower leg)	Source_MGP_Target_396,KEGG_CELL_CYCLE_Skin - Sun Exposed (Lower leg)_Muscle - Skeletal
Source_MGP	Muscle - Skeletal	Skin - Sun Exposed (Lower leg)	994.225015950055	2.291525257053813	0.010966526401191355	Target_400,REACTOME_DEVELOPMENTAL_BIOLOGY	5.7691060638021e-5	-0.25294237370659	Source_MGP_Target_400,REACTOME_DEVELOPMENTAL_BIOLOGY_Muscle - Skeletal_Skin - Sun Exposed (Lower leg)	Source_MGP_Target_400,REACTOME_DEVELOPMENTAL_BIOLOGY_Skin - Sun Exposed (Lower leg)_Muscle - Skeletal
Source_MGP	Muscle - Skeletal	Skin - Sun Exposed (Lower leg)	994.225015950055	2.291525257053813	0.010966526401191355	Target_403,SVM Monocytes	0	0.397782199014018	Source_MGP_Target_403,SVM Monocytes_Muscle - Skeletal_Skin - Sun Exposed (Lower leg)	Source_MGP_Target_403,SVM Monocytes_Skin - Sun Exposed (Lower leg)_Muscle - Skeletal
Source_MGP	Muscle - Skeletal	Skin - Sun Exposed (Lower leg)	994.225015950055	2.291525257053813	0.010966526401191355	Target_41,KEGG_ARGININE_AND_PROLINE_METABOLISM	0	-0.41076805950527	Source_MGP_Target_41,KEGG_ARGININE_AND_PROLINE_METABOLISM_Muscle - Skeletal_Skin - Sun Exposed (Lower leg)	Source_MGP_Target_41,KEGG_ARGININE_AND_PROLINE_METABOLISM_Skin - Sun Exposed (Lower leg)_Muscle - Skeletal
Source_MGP	Muscle - Skeletal	Skin - Sun Exposed (Lower leg)	994.225015950055	2.291525257053813	0.010966526401191355	Target_413,REACTOME_METABOLISM_OF_LIPIDS_AND_LIPOPROTEINS	0	-0.345525502998142	Source_MGP_Target_413,REACTOME_METABOLISM_OF_LIPIDS_AND_LIPOPROTEINS_Muscle - Skeletal_Skin - Sun Exposed (Lower leg)	Source_MGP_Target_413,REACTOME_METABOLISM_OF_LIPIDS_AND_LIPOPROTEINS_Skin - Sun Exposed (Lower leg)_Muscle - Skeletal
Source_MGP	Muscle - Skeletal	Skin - Sun Exposed (Lower leg)	994.225015950055	2.291525257053813	0.010966526401191355	Target_415,REACTOME_GENERIC_TRANSCRIPTION_PATHWAY	0	-0.323082962403553	Source_MGP_Target_415,REACTOME_GENERIC_TRANSCRIPTION_PATHWAY_Muscle - Skeletal_Skin - Sun Exposed (Lower leg)	Source_MGP_Target_415,REACTOME_GENERIC_TRANSCRIPTION_PATHWAY_Skin - Sun Exposed (Lower leg)_Muscle - Skeletal
Source_MGP	Muscle - Skeletal	Skin - Sun Exposed (Lower leg)	994.225015950055	2.291525257053813	0.010966526401191355	Target_416,MIPS_SPLICEOSOME	2.9139003047595e-4	-0.2434570362438	Source_MGP_Target_416,MIPS_SPLICEOSOME_Muscle - Skeletal_Skin - Sun Exposed (Lower leg)	Source_MGP_Target_416,MIPS_SPLICEOSOME_Skin - Sun Exposed (Lower leg)_Muscle - Skeletal
Source_MGP	Muscle - Skeletal	Skin - Sun Exposed (Lower leg)	994.225015950055	2.291525257053813	0.010966526401191355	Target_419,IRIS_Monocyte-Day1	0	-0.553774295715149	Source_MGP_Target_419,IRIS_Monocyte-Day1_Muscle - Skeletal_Skin - Sun Exposed (Lower leg)	Source_MGP_Target_419,IRIS_Monocyte-Day1_Skin - Sun Exposed (Lower leg)_Muscle - Skeletal
Source_MGP	Muscle - Skeletal	Skin - Sun Exposed (Lower leg)	994.225015950055	2.291525257053813	0.010966526401191355	Target_420,REACTOME_METABOLISM_OF_LIPIDS_AND_LIPOPROTEINS	0	-0.348441796949345	Source_MGP_Target_420,REACTOME_METABOLISM_OF_LIPIDS_AND_LIPOPROTEINS_Muscle - Skeletal_Skin - Sun Exposed (Lower leg)	Source_MGP_Target_420,REACTOME_METABOLISM_OF_LIPIDS_AND_LIPOPROTEINS_Skin - Sun Exposed (Lower leg)_Muscle - Skeletal
Source_MGP	Muscle - Skeletal	Skin - Sun Exposed (Lower leg)	994.225015950055	2.291525257053813	0.010966526401191355	Target_428,REACTOME_GLOBAL_GENOMIC_NER_GG_NER	1.97490840303516e-6	-0.271548295138189	Source_MGP_Target_428,REACTOME_GLOBAL_GENOMIC_NER_GG_NER_Muscle - Skeletal_Skin - Sun Exposed (Lower leg)	Source_MGP_Target_428,REACTOME_GLOBAL_GENOMIC_NER_GG_NER_Skin - Sun Exposed (Lower leg)_Muscle - Skeletal
Source_MGP	Muscle - Skeletal	Skin - Sun Exposed (Lower leg)	994.225015950055	2.291525257053813	0.010966526401191355	Target_440,KEGG_MAPK_SIGNALING_PATHWAY	0.00175263956849836	-0.232460681427815	Source_MGP_Target_440,KEGG_MAPK_SIGNALING_PATHWAY_Muscle - Skeletal_Skin - Sun Exposed (Lower leg)	Source_MGP_Target_440,KEGG_MAPK_SIGNALING_PATHWAY_Skin - Sun Exposed (Lower leg)_Muscle - Skeletal
Source_MGP	Muscle - Skeletal	Skin - Sun Exposed (Lower leg)	994.225015950055	2.291525257053813	0.010966526401191355	Target_453,PID_AP1_PATHWAY	2.70371516286616e-8	0.293314766421612	Source_MGP_Target_453,PID_AP1_PATHWAY_Muscle - Skeletal_Skin - Sun Exposed (Lower leg)	Source_MGP_Target_453,PID_AP1_PATHWAY_Skin - Sun Exposed (Lower leg)_Muscle - Skeletal
Source_MGP	Muscle - Skeletal	Skin - Sun Exposed (Lower leg)	994.225015950055	2.291525257053813	0.010966526401191355	Target_454,REACTOME_TRANSMEMBRANE_TRANSPORT_OF_SMALL_MOLECULES	0	-0.492354014050723	Source_MGP_Target_454,REACTOME_TRANSMEMBRANE_TRANSPORT_OF_SMALL_MOLECULES_Muscle - Skeletal_Skin - Sun Exposed (Lower leg)	Source_MGP_Target_454,REACTOME_TRANSMEMBRANE_TRANSPORT_OF_SMALL_MOLECULES_Skin - Sun Exposed (Lower leg)_Muscle - Skeletal
Source_MGP	Muscle - Skeletal	Skin - Sun Exposed (Lower leg)	994.225015950055	2.291525257053813	0.010966526401191355	Target_459,KEGG_REGULATION_OF_ACTIN_CYTOSKELETON	0	0.487077234857577	Source_MGP_Target_459,KEGG_REGULATION_OF_ACTIN_CYTOSKELETON_Muscle - Skeletal_Skin - Sun Exposed (Lower leg)	Source_MGP_Target_459,KEGG_REGULATION_OF_ACTIN_CYTOSKELETON_Skin - Sun Exposed (Lower leg)_Muscle - Skeletal
Source_MGP	Muscle - Skeletal	Skin - Sun Exposed (Lower leg)	994.225015950055	2.291525257053813	0.010966526401191355	Target_466,KEGG_SMALL_CELL_LUNG_CANCER	0.00241673876794346	0.230432352258464	Source_MGP_Target_466,KEGG_SMALL_CELL_LUNG_CANCER_Muscle - Skeletal_Skin - Sun Exposed (Lower leg)	Source_MGP_Target_466,KEGG_SMALL_CELL_LUNG_CANCER_Skin - Sun Exposed (Lower leg)_Muscle - Skeletal
Source_MGP	Muscle - Skeletal	Skin - Sun Exposed (Lower leg)	994.225015950055	2.291525257053813	0.010966526401191355	Target_481,REACTOME_AXON_GUIDANCE	0	-0.389428500982136	Source_MGP_Target_481,REACTOME_AXON_GUIDANCE_Muscle - Skeletal_Skin - Sun Exposed (Lower leg)	Source_MGP_Target_481,REACTOME_AXON_GUIDANCE_Skin - Sun Exposed (Lower leg)_Muscle - Skeletal
Source_MGP	Muscle - Skeletal	Skin - Sun Exposed (Lower leg)	994.225015950055	2.291525257053813	0.010966526401191355	Target_482,PID_IL6_7PATHWAY	7.23794119772414e-6	0.264558684260832	Source_MGP_Target_482,PID_IL6_7PATHWAY_Muscle - Skeletal_Skin - Sun Exposed (Lower leg)	Source_MGP_Target_482,PID_IL6_7PATHWAY_Skin - Sun Exposed (Lower leg)_Muscle - Skeletal
Source_MGP	Muscle - Skeletal	Skin - Sun Exposed (Lower leg)	994.225015950055	2.291525257053813	0.010966526401191355	Target_490,SVM B cells memory	1.71437075340286e-5	0.25980257846459	Source_MGP_Target_490,SVM B cells memory_Muscle - Skeletal_Skin - Sun Exposed (Lower leg)	Source_MGP_Target_490,SVM B cells memory_Skin - Sun Exposed (Lower leg)_Muscle - Skeletal
Source_MGP	Muscle - Skeletal	Skin - Sun Exposed (Lower leg)	994.225015950055	2.291525257053813	0.010966526401191355	Target_492,KEGG_CARDIAC_MUSCLE_CONTRACTION	1.32699775794443e-5	-0.261225299730999	Source_MGP_Target_492,KEGG_CARDIAC_MUSCLE_CONTRACTION_Muscle - Skeletal_Skin - Sun Exposed (Lower leg)	Source_MGP_Target_492,KEGG_CARDIAC_MUSCLE_CONTRACTION_Skin - Sun Exposed (Lower leg)_Muscle - Skeletal
Source_MGP	Muscle - Skeletal	Skin - Sun Exposed (Lower leg)	994.225015950055	2.291525257053813	0.010966526401191355	Target_493,KEGG_HEMATOPOIETIC_CELL_LINEAGE	0	0.322058682599938	Source_MGP_Target_493,KEGG_HEMATOPOIETIC_CELL_LINEAGE_Muscle - Skeletal_Skin - Sun Exposed (Lower leg)	Source_MGP_Target_493,KEGG_HEMATOPOIETIC_CELL_LINEAGE_Skin - Sun Exposed (Lower leg)_Muscle - Skeletal
Source_MGP	Muscle - Skeletal	Skin - Sun Exposed (Lower leg)	994.225015950055	2.291525257053813	0.010966526401191355	Target_503,REACTOME_TRANSMEMBRANE_TRANSPORT_OF_SMALL_MOLECULES	4.4820455285488e-4	0.24086710828481	Source_MGP_Target_503,REACTOME_TRANSMEMBRANE_TRANSPORT_OF_SMALL_MOLECULES_Muscle - Skeletal_Skin - Sun Exposed (Lower leg)	Source_MGP_Target_503,REACTOME_TRANSMEMBRANE_TRANSPORT_OF_SMALL_MOLECULES_Skin - Sun Exposed (Lower leg)_Muscle - Skeletal
Source_MGP	Muscle - Skeletal	Skin - Sun Exposed (Lower leg)	994.225015950055	2.291525257053813	0.010966526401191355	Target_505,REACTOME_SIGNALING_BY_GPCR	0.00110295428134011	0.235351736612616	Source_MGP_Target_505,REACTOME_SIGNALING_BY_GPCR_Muscle - Skeletal_Skin - Sun Exposed (Lower leg)	Source_MGP_Target_505,REACTOME_SIGNALING_BY_GPCR_Skin - Sun Exposed (Lower leg)_Muscle - Skeletal
Source_MGP	Muscle - Skeletal	Skin - Sun Exposed (Lower leg)	994.225015950055	2.291525257053813	0.010966526401191355	Target_508,REACTOME_GPCR_DOWNSTREAM_SIGNALING	0.00293412361564416	-0.229198487356892	Source_MGP_Target_508,REACTOME_GPCR_DOWNSTREAM_SIGNALING_Muscle - Skeletal_Skin - Sun Exposed (Lower leg)	Source_MGP_Target_508,REACTOME_GPCR_DOWNSTREAM_SIGNALING_Skin - Sun Exposed (Lower leg)_Muscle - Skeletal
Source_MGP	Muscle - Skeletal	Skin - Sun Exposed (Lower leg)	994.225015950055	2.291525257053813	0.010966526401191355	Target_519,REACTOME_GENERIC_TRANSCRIPTION_PATHWAY	0	-0.325186533118452	Source_MGP_Target_519,REACTOME_GENERIC_TRANSCRIPTION_PATHWAY_Muscle - Skeletal_Skin - Sun Exposed (Lower leg)	Source_MGP_Target_519,REACTOME_GENERIC_TRANSCRIPTION_PATHWAY_Skin - Sun Exposed (Lower leg)_Muscle - Skeletal
Source_MGP	Muscle - Skeletal	Skin - Sun Exposed (Lower leg)	994.225015950055	2.291525257053813	0.010966526401191355	Target_523,KEGG_PURINE_METABOLISM	0	-0.378070653494071	Source_MGP_Target_523,KEGG_PURINE_METABOLISM_Muscle - Skeletal_Skin - Sun Exposed (Lower leg)	Source_MGP_Target_523,KEGG_PURINE_METABOLISM_Skin - Sun Exposed (Lower leg)_Muscle - Skeletal
Source_MGP	Muscle - Skeletal	Skin - Sun Exposed (Lower leg)	994.225015950055	2.291525257053813	0.010966526401191355	Target_533,REACTOME_METABOLISM_OF_AMINO_ACIDS_AND_DERIVATIVES	9.43141984866003e-6	-0.263108758004911	Source_MGP_Target_533,REACTOME_METABOLISM_OF_AMINO_ACIDS_AND_DERIVATIVES_Muscle - Skeletal_Skin - Sun Exposed (Lower leg)	Source_MGP_Target_533,REACTOME_METABOLISM_OF_AMINO_ACIDS_AND_DERIVATIVES_Skin - Sun Exposed (Lower leg)_Muscle - Skeletal
Source_MGP	Muscle - Skeletal	Skin - Sun Exposed (Lower leg)	994.225015950055	2.291525257053813	0.010966526401191355	Target_539,KEGG_ANTIGEN_PROCESSING_AND_PRESENTATION	7.78693893588311e-6	-0.264159148783155	Source_MGP_Target_539,KEGG_ANTIGEN_PROCESSING_AND_PRESENTATION_Muscle - Skeletal_Skin - Sun Exposed (Lower leg)	Source_MGP_Target_539,KEGG_ANTIGEN_PROCESSING_AND_PRESENTATION_Skin - Sun Exposed (Lower leg)_Muscle - Skeletal
Source_MGP	Muscle - Skeletal	Skin - Sun Exposed (Lower leg)	994.225015950055	2.291525257053813	0.010966526401191355	Target_549,SVM B cells naive	2.91582520639544e-6	-0.269472693826	Source_MGP_Target_549,SVM B cells naive_Muscle - Skeletal_Skin - Sun Exposed (Lower leg)	Source_MGP_Target_549,SVM B cells naive_Skin - Sun Exposed (Lower leg)_Muscle - Skeletal
Source_MGP	Muscle - Skeletal	Skin - Sun Exposed (Lower leg)	994.225015950055	2.291525257053813	0.010966526401191355	Target_552,KEGG_PEROXISOME	2.39266828572227e-10	0.315455587667372	Source_MGP_Target_552,KEGG_PEROXISOME_Muscle - Skeletal_Skin - Sun Exposed (Lower leg)	Source_MGP_Target_552,KEGG_PEROXISOME_Skin - Sun Exposed (Lower leg)_Muscle - Skeletal
Source_MGP	Muscle - Skeletal	Skin - Sun Exposed (Lower leg)	994.225015950055	2.291525257053813	0.010966526401191355	Target_554,REACTOME_ANTIGEN_PROCESSING_UBIQUITINATION_PROTEASOME_DEGRADATION	7.56083178288236e-8	0.288266128443766	Source_MGP_Target_554,REACTOME_ANTIGEN_PROCESSING_UBIQUITINATION_PROTEASOME_DEGRADATION_Muscle - Skeletal_Skin - Sun Exposed (Lower leg)	Source_MGP_Target_554,REACTOME_ANTIGEN_PROCESSING_UBIQUITINATION_PROTEASOME_DEGRADATION_Skin - Sun Exposed (Lower leg)_Muscle - Skeletal
Source_MGP	Muscle - Skeletal	Skin - Sun Exposed (Lower leg)	994.225015950055	2.291525257053813	0.010966526401191355	Target_563,REACTOME_O_LINKED_GLYCOSYLATION_OF_MUCINS	0	0.545902856204521	Source_MGP_Target_563,REACTOME_O_LINKED_GLYCOSYLATION_OF_MUCINS_Muscle - Skeletal_Skin - Sun Exposed (Lower leg)	Source_MGP_Target_563,REACTOME_O_LINKED_GLYCOSYLATION_OF_MUCINS_Skin - Sun Exposed (Lower leg)_Muscle - Skeletal
Source_MGP	Muscle - Skeletal	Skin - Sun Exposed (Lower leg)	994.225015950055	2.291525257053813	0.010966526401191355	Target_564,KEGG_HEMATOPOIETIC_CELL_LINEAGE	1.5295670366843e-4	-0.247279045853865	Source_MGP_Target_564,KEGG_HEMATOPOIETIC_CELL_LINEAGE_Muscle - Skeletal_Skin - Sun Exposed (Lower leg)	Source_MGP_Target_564,KEGG_HEMATOPOIETIC_CELL_LINEAGE_Skin - Sun Exposed (Lower leg)_Muscle - Skeletal
Source_MGP	Muscle - Skeletal	Skin - Sun Exposed (Lower leg)	994.225015950055	2.291525257053813	0.010966526401191355	Target_57,REACTOME_INNATE_IMMUNE_SYSTEM	0	0.49522070962567	Source_MGP_Target_57,REACTOME_INNATE_IMMUNE_SYSTEM_Muscle - Skeletal_Skin - Sun Exposed (Lower leg)	Source_MGP_Target_57,REACTOME_INNATE_IMMUNE_SYSTEM_Skin - Sun Exposed (Lower leg)_Muscle - Skeletal
Source_MGP	Muscle - Skeletal	Skin - Sun Exposed (Lower leg)	994.225015950055	2.291525257053813	0.010966526401191355	Target_575,REACTOME_GPCR_DOWNSTREAM_SIGNALING	0	0.323306072510149	Source_MGP_Target_575,REACTOME_GPCR_DOWNSTREAM_SIGNALING_Muscle - Skeletal_Skin - Sun Exposed (Lower leg)	Source_MGP_Target_575,REACTOME_GPCR_DOWNSTREAM_SIGNALING_Skin - Sun Exposed (Lower leg)_Muscle - Skeletal
Source_MGP	Muscle - Skeletal	Skin - Sun Exposed (Lower leg)	994.225015950055	2.291525257053813	0.010966526401191355	Target_577,REACTOME_TRANSCRIPTION	3.72246546556099e-5	0.255442615241339	Source_MGP_Target_577,REACTOME_TRANSCRIPTION_Muscle - Skeletal_Skin - Sun Exposed (Lower leg)	Source_MGP_Target_577,REACTOME_TRANSCRIPTION_Skin - Sun Exposed (Lower leg)_Muscle - Skeletal
Source_MGP	Muscle - Skeletal	Skin - Sun Exposed (Lower leg)	994.225015950055	2.291525257053813	0.010966526401191355	Target_581,REACTOME_NEURONAL_SYSTEM	0	-0.574323786916458	Source_MGP_Target_581,REACTOME_NEURONAL_SYSTEM_Muscle - Skeletal_Skin - Sun Exposed (Lower leg)	Source_MGP_Target_581,REACTOME_NEURONAL_SYSTEM_Skin - Sun Exposed (Lower leg)_Muscle - Skeletal
Source_MGP	Muscle - Skeletal	Skin - Sun Exposed (Lower leg)	994.225015950055	2.291525257053813	0.010966526401191355	Target_582,REACTOME_GENERIC_TRANSCRIPTION_PATHWAY	0	-0.346679825110395	Source_MGP_Target_582,REACTOME_GENERIC_TRANSCRIPTION_PATHWAY_Muscle - Skeletal_Skin - Sun Exposed (Lower leg)	Source_MGP_Target_582,REACTOME_GENERIC_TRANSCRIPTION_PATHWAY_Skin - Sun Exposed (Lower leg)_Muscle - Skeletal
Source_MGP	Muscle - Skeletal	Skin - Sun Exposed (Lower leg)	994.225015950055	2.291525257053813	0.010966526401191355	Target_587,REACTOME_GENERIC_TRANSCRIPTION_PATHWAY	0	-0.364964282725973	Source_MGP_Target_587,REACTOME_GENERIC_TRANSCRIPTION_PATHWAY_Muscle - Skeletal_Skin - Sun Exposed (Lower leg)	Source_MGP_Target_587,REACTOME_GENERIC_TRANSCRIPTION_PATHWAY_Skin - Sun Exposed (Lower leg)_Muscle - Skeletal
Source_MGP	Muscle - Skeletal	Skin - Sun Exposed (Lower leg)	994.225015950055	2.291525257053813	0.010966526401191355	Target_601,SVM Plasma cells	2.00744869172098e-6	0.271461839138867	Source_MGP_Target_601,SVM Plasma cells_Muscle - Skeletal_Skin - Sun Exposed (Lower leg)	Source_MGP_Target_601,SVM Plasma cells_Skin - Sun Exposed (Lower leg)_Muscle - Skeletal
Source_MGP	Muscle - Skeletal	Skin - Sun Exposed (Lower leg)	994.225015950055	2.291525257053813	0.010966526401191355	Target_603,MIPS_PA700_20S_PA28_COMPLEX	7.22585822288124e-8	0.288492660824914	Source_MGP_Target_603,MIPS_PA700_20S_PA28_COMPLEX_Muscle - Skeletal_Skin - Sun Exposed (Lower leg)	Source_MGP_Target_603,MIPS_PA700_20S_PA28_COMPLEX_Skin - Sun Exposed (Lower leg)_Muscle - Skeletal
Source_MGP	Muscle - Skeletal	Skin - Sun Exposed (Lower leg)	994.225015950055	2.291525257053813	0.010966526401191355	Target_604,REACTOME_TRANSMEMBRANE_TRANSPORT_OF_SMALL_MOLECULES	2.6981390494262e-4	-0.243916643071933	Source_MGP_Target_604,REACTOME_TRANSMEMBRANE_TRANSPORT_OF_SMALL_MOLECULES_Muscle - Skeletal_Skin - Sun Exposed (Lower leg)	Source_MGP_Target_604,REACTOME_TRANSMEMBRANE_TRANSPORT_OF_SMALL_MOLECULES_Skin - Sun Exposed (Lower leg)_Muscle - Skeletal
Source_MGP	Muscle - Skeletal	Skin - Sun Exposed (Lower leg)	994.225015950055	2.291525257053813	0.010966526401191355	Target_607,REACTOME_GENERIC_TRANSCRIPTION_PATHWAY	3.1078942603635e-4	0.243071251819133	Source_MGP_Target_607,REACTOME_GENERIC_TRANSCRIPTION_PATHWAY_Muscle - Skeletal_Skin - Sun Exposed (Lower leg)	Source_MGP_Target_607,REACTOME_GENERIC_TRANSCRIPTION_PATHWAY_Skin - Sun Exposed (Lower leg)_Muscle - Skeletal
Source_MGP	Muscle - Skeletal	Skin - Sun Exposed (Lower leg)	994.225015950055	2.291525257053813	0.010966526401191355	Target_610,REACTOME_APOPTOTIC_EXECUTION_PHASE	1.14728444300383e-7	0.286196279375555	Source_MGP_Target_610,REACTOME_APOPTOTIC_EXECUTION_PHASE_Muscle - Skeletal_Skin - Sun Exposed (Lower leg)	Source_MGP_Target_610,REACTOME_APOPTOTIC_EXECUTION_PHASE_Skin - Sun Exposed (Lower leg)_Muscle - Skeletal
Source_MGP	Muscle - Skeletal	Skin - Sun Exposed (Lower leg)	994.225015950055	2.291525257053813	0.010966526401191355	Target_615,KEGG_PATHWAYS_IN_CANCER	0	0.519937460022182	Source_MGP_Target_615,KEGG_PATHWAYS_IN_CANCER_Muscle - Skeletal_Skin - Sun Exposed (Lower leg)	Source_MGP_Target_615,KEGG_PATHWAYS_IN_CANCER_Skin - Sun Exposed (Lower leg)_Muscle - Skeletal
Source_MGP	Muscle - Skeletal	Skin - Sun Exposed (Lower leg)	994.225015950055	2.291525257053813	0.010966526401191355	Target_617,KEGG_GLYCOLYSIS_GLUCONEOGENESIS	8.85287265717238e-8	0.287484697269414	Source_MGP_Target_617,KEGG_GLYCOLYSIS_GLUCONEOGENESIS_Muscle - Skeletal_Skin - Sun Exposed (Lower leg)	Source_MGP_Target_617,KEGG_GLYCOLYSIS_GLUCONEOGENESIS_Skin - Sun Exposed (Lower leg)_Muscle - Skeletal
Source_MGP	Muscle - Skeletal	Skin - Sun Exposed (Lower leg)	994.225015950055	2.291525257053813	0.010966526401191355	Target_622,IRIS_DendriticCell-LPSstimulated	8.43408392712242e-5	-0.250753163983335	Source_MGP_Target_622,IRIS_DendriticCell-LPSstimulated_Muscle - Skeletal_Skin - Sun Exposed (Lower leg)	Source_MGP_Target_622,IRIS_DendriticCell-LPSstimulated_Skin - Sun Exposed (Lower leg)_Muscle - Skeletal
Source_MGP	Muscle - Skeletal	Skin - Sun Exposed (Lower leg)	994.225015950055	2.291525257053813	0.010966526401191355	Target_626,DMAP_GRAN2	0	0.325564836869947	Source_MGP_Target_626,DMAP_GRAN2_Muscle - Skeletal_Skin - Sun Exposed (Lower leg)	Source_MGP_Target_626,DMAP_GRAN2_Skin - Sun Exposed (Lower leg)_Muscle - Skeletal
Source_MGP	Muscle - Skeletal	Skin - Sun Exposed (Lower leg)	994.225015950055	2.291525257053813	0.010966526401191355	Target_628,REACTOME_PROCESSING_OF_CAPPED_INTRON_CONTAINING_PRE_MRNA	0	-0.337184870633514	Source_MGP_Target_628,REACTOME_PROCESSING_OF_CAPPED_INTRON_CONTAINING_PRE_MRNA_Muscle - Skeletal_Skin - Sun Exposed (Lower leg)	Source_MGP_Target_628,REACTOME_PROCESSING_OF_CAPPED_INTRON_CONTAINING_PRE_MRNA_Skin - Sun Exposed (Lower leg)_Muscle - Skeletal
Source_MGP	Muscle - Skeletal	Skin - Sun Exposed (Lower leg)	994.225015950055	2.291525257053813	0.010966526401191355	Target_632,REACTOME_GENERIC_TRANSCRIPTION_PATHWAY	0	0.334926940642883	Source_MGP_Target_632,REACTOME_GENERIC_TRANSCRIPTION_PATHWAY_Muscle - Skeletal_Skin - Sun Exposed (Lower leg)	Source_MGP_Target_632,REACTOME_GENERIC_TRANSCRIPTION_PATHWAY_Skin - Sun Exposed (Lower leg)_Muscle - Skeletal
Source_MGP	Muscle - Skeletal	Skin - Sun Exposed (Lower leg)	994.225015950055	2.291525257053813	0.010966526401191355	Target_634,REACTOME_GENERIC_TRANSCRIPTION_PATHWAY	0	-0.402773631635428	Source_MGP_Target_634,REACTOME_GENERIC_TRANSCRIPTION_PATHWAY_Muscle - Skeletal_Skin - Sun Exposed (Lower leg)	Source_MGP_Target_634,REACTOME_GENERIC_TRANSCRIPTION_PATHWAY_Skin - Sun Exposed (Lower leg)_Muscle - Skeletal
Source_MGP	Muscle - Skeletal	Skin - Sun Exposed (Lower leg)	994.225015950055	2.291525257053813	0.010966526401191355	Target_638,REACTOME_METABOLISM_OF_NON_CODING_RNA	0	0.371746814114839	Source_MGP_Target_638,REACTOME_METABOLISM_OF_NON_CODING_RNA_Muscle - Skeletal_Skin - Sun Exposed (Lower leg)	Source_MGP_Target_638,REACTOME_METABOLISM_OF_NON_CODING_RNA_Skin - Sun Exposed (Lower leg)_Muscle - Skeletal
Source_MGP	Muscle - Skeletal	Skin - Sun Exposed (Lower leg)	994.225015950055	2.291525257053813	0.010966526401191355	Target_64,REACTOME_TRANSCRIPTION	2.9065679727979e-4	0.243472103898764	Source_MGP_Target_64,REACTOME_TRANSCRIPTION_Muscle - Skeletal_Skin - Sun Exposed (Lower leg)	Source_MGP_Target_64,REACTOME_TRANSCRIPTION_Skin - Sun Exposed (Lower leg)_Muscle - Skeletal
Source_MGP	Muscle - Skeletal	Skin - Sun Exposed (Lower leg)	994.225015950055	2.291525257053813	0.010966526401191355	Target_650,DMAP_ERY3	8.52986243859988e-8	0.287672575222153	Source_MGP_Target_650,DMAP_ERY3_Muscle - Skeletal_Skin - Sun Exposed (Lower leg)	Source_MGP_Target_650,DMAP_ERY3_Skin - Sun Exposed (Lower leg)_Muscle - Skeletal
Source_MGP	Muscle - Skeletal	Skin - Sun Exposed (Lower leg)	994.225015950055	2.291525257053813	0.010966526401191355	Target_651,REACTOME_DEVELOPMENTAL_BIOLOGY	0	0.364574115465992	Source_MGP_Target_651,REACTOME_DEVELOPMENTAL_BIOLOGY_Muscle - Skeletal_Skin - Sun Exposed (Lower leg)	Source_MGP_Target_651,REACTOME_DEVELOPMENTAL_BIOLOGY_Skin - Sun Exposed (Lower leg)_Muscle - Skeletal
Source_MGP	Muscle - Skeletal	Skin - Sun Exposed (Lower leg)	994.225015950055	2.291525257053813	0.010966526401191355	Target_655,REACTOME_IMMUNOREGULATORY_INTERACTIONS_BETWEEN_A_LYMPHOID_AND_A_NON_LYMPHOID_CELL	2.8712019428667203e-9	0.303968673666318	Source_MGP_Target_655,REACTOME_IMMUNOREGULATORY_INTERACTIONS_BETWEEN_A_LYMPHOID_AND_A_NON_LYMPHOID_CELL_Muscle - Skeletal_Skin - Sun Exposed (Lower leg)	Source_MGP_Target_655,REACTOME_IMMUNOREGULATORY_INTERACTIONS_BETWEEN_A_LYMPHOID_AND_A_NON_LYMPHOID_CELL_Skin - Sun Exposed (Lower leg)_Muscle - Skeletal
Source_MGP	Muscle - Skeletal	Skin - Sun Exposed (Lower leg)	994.225015950055	2.291525257053813	0.010966526401191355	Target_663,REACTOME_DNA_STRAND_ELONGATION	0	0.383564480348938	Source_MGP_Target_663,REACTOME_DNA_STRAND_ELONGATION_Muscle - Skeletal_Skin - Sun Exposed (Lower leg)	Source_MGP_Target_663,REACTOME_DNA_STRAND_ELONGATION_Skin - Sun Exposed (Lower leg)_Muscle - Skeletal
Source_MGP	Muscle - Skeletal	Skin - Sun Exposed (Lower leg)	994.225015950055	2.291525257053813	0.010966526401191355	Target_669,REACTOME_METABOLISM_OF_LIPIDS_AND_LIPOPROTEINS	1.3842160273291e-4	-0.247865465895884	Source_MGP_Target_669,REACTOME_METABOLISM_OF_LIPIDS_AND_LIPOPROTEINS_Muscle - Skeletal_Skin - Sun Exposed (Lower leg)	Source_MGP_Target_669,REACTOME_METABOLISM_OF_LIPIDS_AND_LIPOPROTEINS_Skin - Sun Exposed (Lower leg)_Muscle - Skeletal
Source_MGP	Muscle - Skeletal	Skin - Sun Exposed (Lower leg)	994.225015950055	2.291525257053813	0.010966526401191355	Target_673,REACTOME_DIABETES_PATHWAYS	2.4507455230216e-4	0.244489885757491	Source_MGP_Target_673,REACTOME_DIABETES_PATHWAYS_Muscle - Skeletal_Skin - Sun Exposed (Lower leg)	Source_MGP_Target_673,REACTOME_DIABETES_PATHWAYS_Skin - Sun Exposed (Lower leg)_Muscle - Skeletal
Source_MGP	Muscle - Skeletal	Skin - Sun Exposed (Lower leg)	994.225015950055	2.291525257053813	0.010966526401191355	Target_674,REACTOME_TRANSCRIPTION	3.3248542425079e-4	0.242666635255945	Source_MGP_Target_674,REACTOME_TRANSCRIPTION_Muscle - Skeletal_Skin - Sun Exposed (Lower leg)	Source_MGP_Target_674,REACTOME_TRANSCRIPTION_Skin - Sun Exposed (Lower leg)_Muscle - Skeletal
Source_MGP	Muscle - Skeletal	Skin - Sun Exposed (Lower leg)	994.225015950055	2.291525257053813	0.010966526401191355	Target_678,REACTOME_HIV_LIFE_CYCLE	5.981670714305661e-10	0.311080385537459	Source_MGP_Target_678,REACTOME_HIV_LIFE_CYCLE_Muscle - Skeletal_Skin - Sun Exposed (Lower leg)	Source_MGP_Target_678,REACTOME_HIV_LIFE_CYCLE_Skin - Sun Exposed (Lower leg)_Muscle - Skeletal
Source_MGP	Muscle - Skeletal	Skin - Sun Exposed (Lower leg)	994.225015950055	2.291525257053813	0.010966526401191355	Target_68,DMAP_ERY3	1.19633414286113e-9	-0.308256456549624	Source_MGP_Target_68,DMAP_ERY3_Muscle - Skeletal_Skin - Sun Exposed (Lower leg)	Source_MGP_Target_68,DMAP_ERY3_Skin - Sun Exposed (Lower leg)_Muscle - Skeletal
Source_MGP	Muscle - Skeletal	Skin - Sun Exposed (Lower leg)	994.225015950055	2.291525257053813	0.010966526401191355	Target_685,REACTOME_SIGNALING_BY_GPCR	0	-0.519366258469334	Source_MGP_Target_685,REACTOME_SIGNALING_BY_GPCR_Muscle - Skeletal_Skin - Sun Exposed (Lower leg)	Source_MGP_Target_685,REACTOME_SIGNALING_BY_GPCR_Skin - Sun Exposed (Lower leg)_Muscle - Skeletal
Source_MGP	Muscle - Skeletal	Skin - Sun Exposed (Lower leg)	994.225015950055	2.291525257053813	0.010966526401191355	Target_686,MIPS_RIBOSOME_CYTOPLASMIC	9.4152693377314e-4	0.236330929795419	Source_MGP_Target_686,MIPS_RIBOSOME_CYTOPLASMIC_Muscle - Skeletal_Skin - Sun Exposed (Lower leg)	Source_MGP_Target_686,MIPS_RIBOSOME_CYTOPLASMIC_Skin - Sun Exposed (Lower leg)_Muscle - Skeletal
Source_MGP	Muscle - Skeletal	Skin - Sun Exposed (Lower leg)	994.225015950055	2.291525257053813	0.010966526401191355	Target_69,PID_IL6_7PATHWAY	1.36300741564455e-5	0.261076965493905	Source_MGP_Target_69,PID_IL6_7PATHWAY_Muscle - Skeletal_Skin - Sun Exposed (Lower leg)	Source_MGP_Target_69,PID_IL6_7PATHWAY_Skin - Sun Exposed (Lower leg)_Muscle - Skeletal
Source_MGP	Muscle - Skeletal	Skin - Sun Exposed (Lower leg)	994.225015950055	2.291525257053813	0.010966526401191355	Target_691,SVM T cells CD8	9.57067314288906e-10	0.308818880041045	Source_MGP_Target_691,SVM T cells CD8_Muscle - Skeletal_Skin - Sun Exposed (Lower leg)	Source_MGP_Target_691,SVM T cells CD8_Skin - Sun Exposed (Lower leg)_Muscle - Skeletal
Source_MGP	Muscle - Skeletal	Skin - Sun Exposed (Lower leg)	994.225015950055	2.291525257053813	0.010966526401191355	Target_693,PID_PLK1_PATHWAY	0	0.408952757669891	Source_MGP_Target_693,PID_PLK1_PATHWAY_Muscle - Skeletal_Skin - Sun Exposed (Lower leg)	Source_MGP_Target_693,PID_PLK1_PATHWAY_Skin - Sun Exposed (Lower leg)_Muscle - Skeletal
Source_MGP	Muscle - Skeletal	Skin - Sun Exposed (Lower leg)	994.225015950055	2.291525257053813	0.010966526401191355	Target_694,REACTOME_MRNA_PROCESSING	0.00335356817607124	0.22834452335462	Source_MGP_Target_694,REACTOME_MRNA_PROCESSING_Muscle - Skeletal_Skin - Sun Exposed (Lower leg)	Source_MGP_Target_694,REACTOME_MRNA_PROCESSING_Skin - Sun Exposed (Lower leg)_Muscle - Skeletal
Source_MGP	Muscle - Skeletal	Skin - Sun Exposed (Lower leg)	994.225015950055	2.291525257053813	0.010966526401191355	Target_7,KEGG_N_GLYCAN_BIOSYNTHESIS	0	0.42288510743152	Source_MGP_Target_7,KEGG_N_GLYCAN_BIOSYNTHESIS_Muscle - Skeletal_Skin - Sun Exposed (Lower leg)	Source_MGP_Target_7,KEGG_N_GLYCAN_BIOSYNTHESIS_Skin - Sun Exposed (Lower leg)_Muscle - Skeletal
Source_MGP	Muscle - Skeletal	Skin - Sun Exposed (Lower leg)	994.225015950055	2.291525257053813	0.010966526401191355	Target_84,PID_DELTANP63PATHWAY	0	0.393700187675667	Source_MGP_Target_84,PID_DELTANP63PATHWAY_Muscle - Skeletal_Skin - Sun Exposed (Lower leg)	Source_MGP_Target_84,PID_DELTANP63PATHWAY_Skin - Sun Exposed (Lower leg)_Muscle - Skeletal
Source_MGP	Muscle - Skeletal	Skin - Sun Exposed (Lower leg)	994.225015950055	2.291525257053813	0.010966526401191355	Target_90,KEGG_LYSOSOME	0	0.324047982018153	Source_MGP_Target_90,KEGG_LYSOSOME_Muscle - Skeletal_Skin - Sun Exposed (Lower leg)	Source_MGP_Target_90,KEGG_LYSOSOME_Skin - Sun Exposed (Lower leg)_Muscle - Skeletal
Source_MGP	Muscle - Skeletal	Skin - Sun Exposed (Lower leg)	994.225015950055	2.291525257053813	0.010966526401191355	Target_97,REACTOME_ACTIVATION_OF_CHAPERONE_GENES_BY_XBP1S	0	0.424557715740184	Source_MGP_Target_97,REACTOME_ACTIVATION_OF_CHAPERONE_GENES_BY_XBP1S_Muscle - Skeletal_Skin - Sun Exposed (Lower leg)	Source_MGP_Target_97,REACTOME_ACTIVATION_OF_CHAPERONE_GENES_BY_XBP1S_Skin - Sun Exposed (Lower leg)_Muscle - Skeletal
Source_MGP	Muscle - Skeletal	Skin - Sun Exposed (Lower leg)	994.225015950055	2.291525257053813	0.010966526401191355	Target_98,IRIS_Neutrophil-Resting	0	0.336563047914104	Source_MGP_Target_98,IRIS_Neutrophil-Resting_Muscle - Skeletal_Skin - Sun Exposed (Lower leg)	Source_MGP_Target_98,IRIS_Neutrophil-Resting_Skin - Sun Exposed (Lower leg)_Muscle - Skeletal
Source_MGP	Muscle - Skeletal	Skin - Sun Exposed (Lower leg)	994.225015950055	2.291525257053813	0.010966526401191355	Target_LV 100	8.79903762074363e-7	-0.275799178685129	Source_MGP_Target_LV 100_Muscle - Skeletal_Skin - Sun Exposed (Lower leg)	Source_MGP_Target_LV 100_Skin - Sun Exposed (Lower leg)_Muscle - Skeletal
Source_MGP	Muscle - Skeletal	Skin - Sun Exposed (Lower leg)	994.225015950055	2.291525257053813	0.010966526401191355	Target_LV 112	0	-0.353463548336913	Source_MGP_Target_LV 112_Muscle - Skeletal_Skin - Sun Exposed (Lower leg)	Source_MGP_Target_LV 112_Skin - Sun Exposed (Lower leg)_Muscle - Skeletal
Source_MGP	Muscle - Skeletal	Skin - Sun Exposed (Lower leg)	994.225015950055	2.291525257053813	0.010966526401191355	Target_LV 127	0.00184644317157279	0.232132813270807	Source_MGP_Target_LV 127_Muscle - Skeletal_Skin - Sun Exposed (Lower leg)	Source_MGP_Target_LV 127_Skin - Sun Exposed (Lower leg)_Muscle - Skeletal
Source_MGP	Muscle - Skeletal	Skin - Sun Exposed (Lower leg)	994.225015950055	2.291525257053813	0.010966526401191355	Target_LV 146	7.33544243036732e-6	-0.264485612567809	Source_MGP_Target_LV 146_Muscle - Skeletal_Skin - Sun Exposed (Lower leg)	Source_MGP_Target_LV 146_Skin - Sun Exposed (Lower leg)_Muscle - Skeletal
Source_MGP	Muscle - Skeletal	Skin - Sun Exposed (Lower leg)	994.225015950055	2.291525257053813	0.010966526401191355	Target_LV 153	9.991940677283e-4	-0.235963594885035	Source_MGP_Target_LV 153_Muscle - Skeletal_Skin - Sun Exposed (Lower leg)	Source_MGP_Target_LV 153_Skin - Sun Exposed (Lower leg)_Muscle - Skeletal
Source_MGP	Muscle - Skeletal	Skin - Sun Exposed (Lower leg)	994.225015950055	2.291525257053813	0.010966526401191355	Target_LV 157	1.0255861559871e-4	0.249617624349442	Source_MGP_Target_LV 157_Muscle - Skeletal_Skin - Sun Exposed (Lower leg)	Source_MGP_Target_LV 157_Skin - Sun Exposed (Lower leg)_Muscle - Skeletal
Source_MGP	Muscle - Skeletal	Skin - Sun Exposed (Lower leg)	994.225015950055	2.291525257053813	0.010966526401191355	Target_LV 167	0.00234784906266094	-0.23061569447652	Source_MGP_Target_LV 167_Muscle - Skeletal_Skin - Sun Exposed (Lower leg)	Source_MGP_Target_LV 167_Skin - Sun Exposed (Lower leg)_Muscle - Skeletal
Source_MGP	Muscle - Skeletal	Skin - Sun Exposed (Lower leg)	994.225015950055	2.291525257053813	0.010966526401191355	Target_LV 168	0	-0.333887545448304	Source_MGP_Target_LV 168_Muscle - Skeletal_Skin - Sun Exposed (Lower leg)	Source_MGP_Target_LV 168_Skin - Sun Exposed (Lower leg)_Muscle - Skeletal
Source_MGP	Muscle - Skeletal	Skin - Sun Exposed (Lower leg)	994.225015950055	2.291525257053813	0.010966526401191355	Target_LV 173	0	0.341592951047443	Source_MGP_Target_LV 173_Muscle - Skeletal_Skin - Sun Exposed (Lower leg)	Source_MGP_Target_LV 173_Skin - Sun Exposed (Lower leg)_Muscle - Skeletal
Source_MGP	Muscle - Skeletal	Skin - Sun Exposed (Lower leg)	994.225015950055	2.291525257053813	0.010966526401191355	Target_LV 182	1.19633414286113e-9	0.308280898684003	Source_MGP_Target_LV 182_Muscle - Skeletal_Skin - Sun Exposed (Lower leg)	Source_MGP_Target_LV 182_Skin - Sun Exposed (Lower leg)_Muscle - Skeletal
Source_MGP	Muscle - Skeletal	Skin - Sun Exposed (Lower leg)	994.225015950055	2.291525257053813	0.010966526401191355	Target_LV 205	0	-0.358869922337059	Source_MGP_Target_LV 205_Muscle - Skeletal_Skin - Sun Exposed (Lower leg)	Source_MGP_Target_LV 205_Skin - Sun Exposed (Lower leg)_Muscle - Skeletal
Source_MGP	Muscle - Skeletal	Skin - Sun Exposed (Lower leg)	994.225015950055	2.291525257053813	0.010966526401191355	Target_LV 212	1.07670072857502e-9	-0.308647141462932	Source_MGP_Target_LV 212_Muscle - Skeletal_Skin - Sun Exposed (Lower leg)	Source_MGP_Target_LV 212_Skin - Sun Exposed (Lower leg)_Muscle - Skeletal
Source_MGP	Muscle - Skeletal	Skin - Sun Exposed (Lower leg)	994.225015950055	2.291525257053813	0.010966526401191355	Target_LV 213	3.59618043344057e-7	0.280420587586238	Source_MGP_Target_LV 213_Muscle - Skeletal_Skin - Sun Exposed (Lower leg)	Source_MGP_Target_LV 213_Skin - Sun Exposed (Lower leg)_Muscle - Skeletal
Source_MGP	Muscle - Skeletal	Skin - Sun Exposed (Lower leg)	994.225015950055	2.291525257053813	0.010966526401191355	Target_LV 214	0	-0.416641242697905	Source_MGP_Target_LV 214_Muscle - Skeletal_Skin - Sun Exposed (Lower leg)	Source_MGP_Target_LV 214_Skin - Sun Exposed (Lower leg)_Muscle - Skeletal
Source_MGP	Muscle - Skeletal	Skin - Sun Exposed (Lower leg)	994.225015950055	2.291525257053813	0.010966526401191355	Target_LV 217	1.28247020114713e-7	-0.285636941521766	Source_MGP_Target_LV 217_Muscle - Skeletal_Skin - Sun Exposed (Lower leg)	Source_MGP_Target_LV 217_Skin - Sun Exposed (Lower leg)_Muscle - Skeletal
Source_MGP	Muscle - Skeletal	Skin - Sun Exposed (Lower leg)	994.225015950055	2.291525257053813	0.010966526401191355	Target_LV 231	8.12432909085281e-5	-0.250969799849987	Source_MGP_Target_LV 231_Muscle - Skeletal_Skin - Sun Exposed (Lower leg)	Source_MGP_Target_LV 231_Skin - Sun Exposed (Lower leg)_Muscle - Skeletal
Source_MGP	Muscle - Skeletal	Skin - Sun Exposed (Lower leg)	994.225015950055	2.291525257053813	0.010966526401191355	Target_LV 242	4.60827911830108e-7	-0.279147991951712	Source_MGP_Target_LV 242_Muscle - Skeletal_Skin - Sun Exposed (Lower leg)	Source_MGP_Target_LV 242_Skin - Sun Exposed (Lower leg)_Muscle - Skeletal
Source_MGP	Muscle - Skeletal	Skin - Sun Exposed (Lower leg)	994.225015950055	2.291525257053813	0.010966526401191355	Target_LV 249	1.2887952197604e-4	0.248284034536345	Source_MGP_Target_LV 249_Muscle - Skeletal_Skin - Sun Exposed (Lower leg)	Source_MGP_Target_LV 249_Skin - Sun Exposed (Lower leg)_Muscle - Skeletal
Source_MGP	Muscle - Skeletal	Skin - Sun Exposed (Lower leg)	994.225015950055	2.291525257053813	0.010966526401191355	Target_LV 251	0	-0.480058786598554	Source_MGP_Target_LV 251_Muscle - Skeletal_Skin - Sun Exposed (Lower leg)	Source_MGP_Target_LV 251_Skin - Sun Exposed (Lower leg)_Muscle - Skeletal
Source_MGP	Muscle - Skeletal	Skin - Sun Exposed (Lower leg)	994.225015950055	2.291525257053813	0.010966526401191355	Target_LV 273	0	0.377537737974308	Source_MGP_Target_LV 273_Muscle - Skeletal_Skin - Sun Exposed (Lower leg)	Source_MGP_Target_LV 273_Skin - Sun Exposed (Lower leg)_Muscle - Skeletal
Source_MGP	Muscle - Skeletal	Skin - Sun Exposed (Lower leg)	994.225015950055	2.291525257053813	0.010966526401191355	Target_LV 279	0	0.40556930791043	Source_MGP_Target_LV 279_Muscle - Skeletal_Skin - Sun Exposed (Lower leg)	Source_MGP_Target_LV 279_Skin - Sun Exposed (Lower leg)_Muscle - Skeletal
Source_MGP	Muscle - Skeletal	Skin - Sun Exposed (Lower leg)	994.225015950055	2.291525257053813	0.010966526401191355	Target_LV 280	1.53130770286225e-7	0.284747426840602	Source_MGP_Target_LV 280_Muscle - Skeletal_Skin - Sun Exposed (Lower leg)	Source_MGP_Target_LV 280_Skin - Sun Exposed (Lower leg)_Muscle - Skeletal
Source_MGP	Muscle - Skeletal	Skin - Sun Exposed (Lower leg)	994.225015950055	2.291525257053813	0.010966526401191355	Target_LV 294	0	0.495624552998416	Source_MGP_Target_LV 294_Muscle - Skeletal_Skin - Sun Exposed (Lower leg)	Source_MGP_Target_LV 294_Skin - Sun Exposed (Lower leg)_Muscle - Skeletal
Source_MGP	Muscle - Skeletal	Skin - Sun Exposed (Lower leg)	994.225015950055	2.291525257053813	0.010966526401191355	Target_LV 315	2.39266828572227e-10	0.31604536936554	Source_MGP_Target_LV 315_Muscle - Skeletal_Skin - Sun Exposed (Lower leg)	Source_MGP_Target_LV 315_Skin - Sun Exposed (Lower leg)_Muscle - Skeletal
Source_MGP	Muscle - Skeletal	Skin - Sun Exposed (Lower leg)	994.225015950055	2.291525257053813	0.010966526401191355	Target_LV 323	0.00182880083196801	0.232193223964239	Source_MGP_Target_LV 323_Muscle - Skeletal_Skin - Sun Exposed (Lower leg)	Source_MGP_Target_LV 323_Skin - Sun Exposed (Lower leg)_Muscle - Skeletal
Source_MGP	Muscle - Skeletal	Skin - Sun Exposed (Lower leg)	994.225015950055	2.291525257053813	0.010966526401191355	Target_LV 333	1.19633414286113e-10	0.318117746359929	Source_MGP_Target_LV 333_Muscle - Skeletal_Skin - Sun Exposed (Lower leg)	Source_MGP_Target_LV 333_Skin - Sun Exposed (Lower leg)_Muscle - Skeletal
Source_MGP	Muscle - Skeletal	Skin - Sun Exposed (Lower leg)	994.225015950055	2.291525257053813	0.010966526401191355	Target_LV 338	0	-0.362426396243749	Source_MGP_Target_LV 338_Muscle - Skeletal_Skin - Sun Exposed (Lower leg)	Source_MGP_Target_LV 338_Skin - Sun Exposed (Lower leg)_Muscle - Skeletal
Source_MGP	Muscle - Skeletal	Skin - Sun Exposed (Lower leg)	994.225015950055	2.291525257053813	0.010966526401191355	Target_LV 339	5.55338309116138e-6	0.266000949578284	Source_MGP_Target_LV 339_Muscle - Skeletal_Skin - Sun Exposed (Lower leg)	Source_MGP_Target_LV 339_Skin - Sun Exposed (Lower leg)_Muscle - Skeletal
Source_MGP	Muscle - Skeletal	Skin - Sun Exposed (Lower leg)	994.225015950055	2.291525257053813	0.010966526401191355	Target_LV 343	0.00314835236694044	-0.228748518265126	Source_MGP_Target_LV 343_Muscle - Skeletal_Skin - Sun Exposed (Lower leg)	Source_MGP_Target_LV 343_Skin - Sun Exposed (Lower leg)_Muscle - Skeletal
Source_MGP	Muscle - Skeletal	Skin - Sun Exposed (Lower leg)	994.225015950055	2.291525257053813	0.010966526401191355	Target_LV 385	0	0.33286216100599	Source_MGP_Target_LV 385_Muscle - Skeletal_Skin - Sun Exposed (Lower leg)	Source_MGP_Target_LV 385_Skin - Sun Exposed (Lower leg)_Muscle - Skeletal
Source_MGP	Muscle - Skeletal	Skin - Sun Exposed (Lower leg)	994.225015950055	2.291525257053813	0.010966526401191355	Target_LV 412	8.9547440984394e-4	-0.236640343335994	Source_MGP_Target_LV 412_Muscle - Skeletal_Skin - Sun Exposed (Lower leg)	Source_MGP_Target_LV 412_Skin - Sun Exposed (Lower leg)_Muscle - Skeletal
Source_MGP	Muscle - Skeletal	Skin - Sun Exposed (Lower leg)	994.225015950055	2.291525257053813	0.010966526401191355	Target_LV 427	7.39860887311039e-6	0.264438698122547	Source_MGP_Target_LV 427_Muscle - Skeletal_Skin - Sun Exposed (Lower leg)	Source_MGP_Target_LV 427_Skin - Sun Exposed (Lower leg)_Muscle - Skeletal
Source_MGP	Muscle - Skeletal	Skin - Sun Exposed (Lower leg)	994.225015950055	2.291525257053813	0.010966526401191355	Target_LV 434	3.5890024285834003e-10	0.313345056748669	Source_MGP_Target_LV 434_Muscle - Skeletal_Skin - Sun Exposed (Lower leg)	Source_MGP_Target_LV 434_Skin - Sun Exposed (Lower leg)_Muscle - Skeletal
Source_MGP	Muscle - Skeletal	Skin - Sun Exposed (Lower leg)	994.225015950055	2.291525257053813	0.010966526401191355	Target_LV 435	0	-0.347043462302295	Source_MGP_Target_LV 435_Muscle - Skeletal_Skin - Sun Exposed (Lower leg)	Source_MGP_Target_LV 435_Skin - Sun Exposed (Lower leg)_Muscle - Skeletal
Source_MGP	Muscle - Skeletal	Skin - Sun Exposed (Lower leg)	994.225015950055	2.291525257053813	0.010966526401191355	Target_LV 436	0	0.430070372099627	Source_MGP_Target_LV 436_Muscle - Skeletal_Skin - Sun Exposed (Lower leg)	Source_MGP_Target_LV 436_Skin - Sun Exposed (Lower leg)_Muscle - Skeletal
Source_MGP	Muscle - Skeletal	Skin - Sun Exposed (Lower leg)	994.225015950055	2.291525257053813	0.010966526401191355	Target_LV 439	4.78533657144453e-10	0.311588262888714	Source_MGP_Target_LV 439_Muscle - Skeletal_Skin - Sun Exposed (Lower leg)	Source_MGP_Target_LV 439_Skin - Sun Exposed (Lower leg)_Muscle - Skeletal
Source_MGP	Muscle - Skeletal	Skin - Sun Exposed (Lower leg)	994.225015950055	2.291525257053813	0.010966526401191355	Target_LV 452	2.30007202306481e-6	-0.270738411845651	Source_MGP_Target_LV 452_Muscle - Skeletal_Skin - Sun Exposed (Lower leg)	Source_MGP_Target_LV 452_Skin - Sun Exposed (Lower leg)_Muscle - Skeletal
Source_MGP	Muscle - Skeletal	Skin - Sun Exposed (Lower leg)	994.225015950055	2.291525257053813	0.010966526401191355	Target_LV 472	9.68706449164802e-5	0.249949503297546	Source_MGP_Target_LV 472_Muscle - Skeletal_Skin - Sun Exposed (Lower leg)	Source_MGP_Target_LV 472_Skin - Sun Exposed (Lower leg)_Muscle - Skeletal
Source_MGP	Muscle - Skeletal	Skin - Sun Exposed (Lower leg)	994.225015950055	2.291525257053813	0.010966526401191355	Target_LV 487	0	-0.329974893591042	Source_MGP_Target_LV 487_Muscle - Skeletal_Skin - Sun Exposed (Lower leg)	Source_MGP_Target_LV 487_Skin - Sun Exposed (Lower leg)_Muscle - Skeletal
Source_MGP	Muscle - Skeletal	Skin - Sun Exposed (Lower leg)	994.225015950055	2.291525257053813	0.010966526401191355	Target_LV 498	0	-0.365822000790357	Source_MGP_Target_LV 498_Muscle - Skeletal_Skin - Sun Exposed (Lower leg)	Source_MGP_Target_LV 498_Skin - Sun Exposed (Lower leg)_Muscle - Skeletal
Source_MGP	Muscle - Skeletal	Skin - Sun Exposed (Lower leg)	994.225015950055	2.291525257053813	0.010966526401191355	Target_LV 500	0.00250069151641874	0.230215661347347	Source_MGP_Target_LV 500_Muscle - Skeletal_Skin - Sun Exposed (Lower leg)	Source_MGP_Target_LV 500_Skin - Sun Exposed (Lower leg)_Muscle - Skeletal
Source_MGP	Muscle - Skeletal	Skin - Sun Exposed (Lower leg)	994.225015950055	2.291525257053813	0.010966526401191355	Target_LV 51	0.00168250136890435	-0.232717166902711	Source_MGP_Target_LV 51_Muscle - Skeletal_Skin - Sun Exposed (Lower leg)	Source_MGP_Target_LV 51_Skin - Sun Exposed (Lower leg)_Muscle - Skeletal
Source_MGP	Muscle - Skeletal	Skin - Sun Exposed (Lower leg)	994.225015950055	2.291525257053813	0.010966526401191355	Target_LV 513	6.3155651809099e-4	0.23878276551733	Source_MGP_Target_LV 513_Muscle - Skeletal_Skin - Sun Exposed (Lower leg)	Source_MGP_Target_LV 513_Skin - Sun Exposed (Lower leg)_Muscle - Skeletal
Source_MGP	Muscle - Skeletal	Skin - Sun Exposed (Lower leg)	994.225015950055	2.291525257053813	0.010966526401191355	Target_LV 52	2.06008739400687e-7	-0.283255063396661	Source_MGP_Target_LV 52_Muscle - Skeletal_Skin - Sun Exposed (Lower leg)	Source_MGP_Target_LV 52_Skin - Sun Exposed (Lower leg)_Muscle - Skeletal
Source_MGP	Muscle - Skeletal	Skin - Sun Exposed (Lower leg)	994.225015950055	2.291525257053813	0.010966526401191355	Target_LV 532	3.34973560001117e-9	-0.303188015386032	Source_MGP_Target_LV 532_Muscle - Skeletal_Skin - Sun Exposed (Lower leg)	Source_MGP_Target_LV 532_Skin - Sun Exposed (Lower leg)_Muscle - Skeletal
Source_MGP	Muscle - Skeletal	Skin - Sun Exposed (Lower leg)	994.225015950055	2.291525257053813	0.010966526401191355	Target_LV 54	6.84925223470856e-6	-0.264859955239353	Source_MGP_Target_LV 54_Muscle - Skeletal_Skin - Sun Exposed (Lower leg)	Source_MGP_Target_LV 54_Skin - Sun Exposed (Lower leg)_Muscle - Skeletal
Source_MGP	Muscle - Skeletal	Skin - Sun Exposed (Lower leg)	994.225015950055	2.291525257053813	0.010966526401191355	Target_LV 543	0	0.384219700879436	Source_MGP_Target_LV 543_Muscle - Skeletal_Skin - Sun Exposed (Lower leg)	Source_MGP_Target_LV 543_Skin - Sun Exposed (Lower leg)_Muscle - Skeletal
Source_MGP	Muscle - Skeletal	Skin - Sun Exposed (Lower leg)	994.225015950055	2.291525257053813	0.010966526401191355	Target_LV 561	0	0.324960845511079	Source_MGP_Target_LV 561_Muscle - Skeletal_Skin - Sun Exposed (Lower leg)	Source_MGP_Target_LV 561_Skin - Sun Exposed (Lower leg)_Muscle - Skeletal
Source_MGP	Muscle - Skeletal	Skin - Sun Exposed (Lower leg)	994.225015950055	2.291525257053813	0.010966526401191355	Target_LV 567	0	-0.345698141101004	Source_MGP_Target_LV 567_Muscle - Skeletal_Skin - Sun Exposed (Lower leg)	Source_MGP_Target_LV 567_Skin - Sun Exposed (Lower leg)_Muscle - Skeletal
Source_MGP	Muscle - Skeletal	Skin - Sun Exposed (Lower leg)	994.225015950055	2.291525257053813	0.010966526401191355	Target_LV 572	1.35566192400738e-5	-0.261106878436994	Source_MGP_Target_LV 572_Muscle - Skeletal_Skin - Sun Exposed (Lower leg)	Source_MGP_Target_LV 572_Skin - Sun Exposed (Lower leg)_Muscle - Skeletal
Source_MGP	Muscle - Skeletal	Skin - Sun Exposed (Lower leg)	994.225015950055	2.291525257053813	0.010966526401191355	Target_LV 586	6.2209375428778904e-9	0.300413049736773	Source_MGP_Target_LV 586_Muscle - Skeletal_Skin - Sun Exposed (Lower leg)	Source_MGP_Target_LV 586_Skin - Sun Exposed (Lower leg)_Muscle - Skeletal
Source_MGP	Muscle - Skeletal	Skin - Sun Exposed (Lower leg)	994.225015950055	2.291525257053813	0.010966526401191355	Target_LV 591	0	0.321988157286673	Source_MGP_Target_LV 591_Muscle - Skeletal_Skin - Sun Exposed (Lower leg)	Source_MGP_Target_LV 591_Skin - Sun Exposed (Lower leg)_Muscle - Skeletal
Source_MGP	Muscle - Skeletal	Skin - Sun Exposed (Lower leg)	994.225015950055	2.291525257053813	0.010966526401191355	Target_LV 594	2.39266828572227e-10	-0.314905589388534	Source_MGP_Target_LV 594_Muscle - Skeletal_Skin - Sun Exposed (Lower leg)	Source_MGP_Target_LV 594_Skin - Sun Exposed (Lower leg)_Muscle - Skeletal
Source_MGP	Muscle - Skeletal	Skin - Sun Exposed (Lower leg)	994.225015950055	2.291525257053813	0.010966526401191355	Target_LV 595	0	-0.468700519909581	Source_MGP_Target_LV 595_Muscle - Skeletal_Skin - Sun Exposed (Lower leg)	Source_MGP_Target_LV 595_Skin - Sun Exposed (Lower leg)_Muscle - Skeletal
Source_MGP	Muscle - Skeletal	Skin - Sun Exposed (Lower leg)	994.225015950055	2.291525257053813	0.010966526401191355	Target_LV 600	3.09094459822745e-5	0.256495458165547	Source_MGP_Target_LV 600_Muscle - Skeletal_Skin - Sun Exposed (Lower leg)	Source_MGP_Target_LV 600_Skin - Sun Exposed (Lower leg)_Muscle - Skeletal
Source_MGP	Muscle - Skeletal	Skin - Sun Exposed (Lower leg)	994.225015950055	2.291525257053813	0.010966526401191355	Target_LV 613	0	0.367466583416526	Source_MGP_Target_LV 613_Muscle - Skeletal_Skin - Sun Exposed (Lower leg)	Source_MGP_Target_LV 613_Skin - Sun Exposed (Lower leg)_Muscle - Skeletal
Source_MGP	Muscle - Skeletal	Skin - Sun Exposed (Lower leg)	994.225015950055	2.291525257053813	0.010966526401191355	Target_LV 629	1.0451653605692e-5	0.26254375542901	Source_MGP_Target_LV 629_Muscle - Skeletal_Skin - Sun Exposed (Lower leg)	Source_MGP_Target_LV 629_Skin - Sun Exposed (Lower leg)_Muscle - Skeletal
Source_MGP	Muscle - Skeletal	Skin - Sun Exposed (Lower leg)	994.225015950055	2.291525257053813	0.010966526401191355	Target_LV 641	0.00186942116145472	-0.232054968041502	Source_MGP_Target_LV 641_Muscle - Skeletal_Skin - Sun Exposed (Lower leg)	Source_MGP_Target_LV 641_Skin - Sun Exposed (Lower leg)_Muscle - Skeletal
Source_MGP	Muscle - Skeletal	Skin - Sun Exposed (Lower leg)	994.225015950055	2.291525257053813	0.010966526401191355	Target_LV 649	0	-0.382172905229013	Source_MGP_Target_LV 649_Muscle - Skeletal_Skin - Sun Exposed (Lower leg)	Source_MGP_Target_LV 649_Skin - Sun Exposed (Lower leg)_Muscle - Skeletal
Source_MGP	Muscle - Skeletal	Skin - Sun Exposed (Lower leg)	994.225015950055	2.291525257053813	0.010966526401191355	Target_LV 654	5.28779691144621e-8	0.290036966572659	Source_MGP_Target_LV 654_Muscle - Skeletal_Skin - Sun Exposed (Lower leg)	Source_MGP_Target_LV 654_Skin - Sun Exposed (Lower leg)_Muscle - Skeletal
Source_MGP	Muscle - Skeletal	Skin - Sun Exposed (Lower leg)	994.225015950055	2.291525257053813	0.010966526401191355	Target_LV 656	9.28355294860239e-8	-0.287249932910779	Source_MGP_Target_LV 656_Muscle - Skeletal_Skin - Sun Exposed (Lower leg)	Source_MGP_Target_LV 656_Skin - Sun Exposed (Lower leg)_Muscle - Skeletal
Source_MGP	Muscle - Skeletal	Skin - Sun Exposed (Lower leg)	994.225015950055	2.291525257053813	0.010966526401191355	Target_LV 665	2.39266828572227e-10	-0.317089116490545	Source_MGP_Target_LV 665_Muscle - Skeletal_Skin - Sun Exposed (Lower leg)	Source_MGP_Target_LV 665_Skin - Sun Exposed (Lower leg)_Muscle - Skeletal
Source_MGP	Muscle - Skeletal	Skin - Sun Exposed (Lower leg)	994.225015950055	2.291525257053813	0.010966526401191355	Target_LV 675	2.56015506572282e-8	-0.293598317440759	Source_MGP_Target_LV 675_Muscle - Skeletal_Skin - Sun Exposed (Lower leg)	Source_MGP_Target_LV 675_Skin - Sun Exposed (Lower leg)_Muscle - Skeletal
Source_MGP	Muscle - Skeletal	Skin - Sun Exposed (Lower leg)	994.225015950055	2.291525257053813	0.010966526401191355	Target_LV 684	2.39266828572227e-10	-0.314389589123864	Source_MGP_Target_LV 684_Muscle - Skeletal_Skin - Sun Exposed (Lower leg)	Source_MGP_Target_LV 684_Skin - Sun Exposed (Lower leg)_Muscle - Skeletal
Source_MGP	Muscle - Skeletal	Skin - Sun Exposed (Lower leg)	994.225015950055	2.291525257053813	0.010966526401191355	Target_LV 690	6.59419379545056e-7	0.277298828161722	Source_MGP_Target_LV 690_Muscle - Skeletal_Skin - Sun Exposed (Lower leg)	Source_MGP_Target_LV 690_Skin - Sun Exposed (Lower leg)_Muscle - Skeletal
Source_ENTPD5	Muscle - Skeletal	Skin - Sun Exposed (Lower leg)	982.3406233214096	2.2523520484258643	0.012150016713894766	Target_104,SVM Eosinophils	0	0.398426792666177	Source_ENTPD5_Target_104,SVM Eosinophils_Muscle - Skeletal_Skin - Sun Exposed (Lower leg)	Source_ENTPD5_Target_104,SVM Eosinophils_Skin - Sun Exposed (Lower leg)_Muscle - Skeletal
Source_ENTPD5	Muscle - Skeletal	Skin - Sun Exposed (Lower leg)	982.3406233214096	2.2523520484258643	0.012150016713894766	Target_129,KEGG_LYSOSOME	3.99575603715618e-8	-0.291419913952507	Source_ENTPD5_Target_129,KEGG_LYSOSOME_Muscle - Skeletal_Skin - Sun Exposed (Lower leg)	Source_ENTPD5_Target_129,KEGG_LYSOSOME_Skin - Sun Exposed (Lower leg)_Muscle - Skeletal
Source_ENTPD5	Muscle - Skeletal	Skin - Sun Exposed (Lower leg)	982.3406233214096	2.2523520484258643	0.012150016713894766	Target_134,IRIS_Monocyte-Day1	0	0.356696964798632	Source_ENTPD5_Target_134,IRIS_Monocyte-Day1_Muscle - Skeletal_Skin - Sun Exposed (Lower leg)	Source_ENTPD5_Target_134,IRIS_Monocyte-Day1_Skin - Sun Exposed (Lower leg)_Muscle - Skeletal
Source_ENTPD5	Muscle - Skeletal	Skin - Sun Exposed (Lower leg)	982.3406233214096	2.2523520484258643	0.012150016713894766	Target_136,WNT_SIGNALING	5.45648002558963e-6	-0.266096470808563	Source_ENTPD5_Target_136,WNT_SIGNALING_Muscle - Skeletal_Skin - Sun Exposed (Lower leg)	Source_ENTPD5_Target_136,WNT_SIGNALING_Skin - Sun Exposed (Lower leg)_Muscle - Skeletal
Source_ENTPD5	Muscle - Skeletal	Skin - Sun Exposed (Lower leg)	982.3406233214096	2.2523520484258643	0.012150016713894766	Target_14,REACTOME_GASTRIN_CREB_SIGNALLING_PATHWAY_VIA_PKC_AND_MAPK	4.9333936886308e-4	0.240285903126702	Source_ENTPD5_Target_14,REACTOME_GASTRIN_CREB_SIGNALLING_PATHWAY_VIA_PKC_AND_MAPK_Muscle - Skeletal_Skin - Sun Exposed (Lower leg)	Source_ENTPD5_Target_14,REACTOME_GASTRIN_CREB_SIGNALLING_PATHWAY_VIA_PKC_AND_MAPK_Skin - Sun Exposed (Lower leg)_Muscle - Skeletal
Source_ENTPD5	Muscle - Skeletal	Skin - Sun Exposed (Lower leg)	982.3406233214096	2.2523520484258643	0.012150016713894766	Target_143,REACTOME_CELL_CYCLE_MITOTIC	2.62116810700874e-7	-0.282031621319989	Source_ENTPD5_Target_143,REACTOME_CELL_CYCLE_MITOTIC_Muscle - Skeletal_Skin - Sun Exposed (Lower leg)	Source_ENTPD5_Target_143,REACTOME_CELL_CYCLE_MITOTIC_Skin - Sun Exposed (Lower leg)_Muscle - Skeletal
Source_ENTPD5	Muscle - Skeletal	Skin - Sun Exposed (Lower leg)	982.3406233214096	2.2523520484258643	0.012150016713894766	Target_150,IRIS_Monocyte-Day1	0	-0.41278093877045	Source_ENTPD5_Target_150,IRIS_Monocyte-Day1_Muscle - Skeletal_Skin - Sun Exposed (Lower leg)	Source_ENTPD5_Target_150,IRIS_Monocyte-Day1_Skin - Sun Exposed (Lower leg)_Muscle - Skeletal
Source_ENTPD5	Muscle - Skeletal	Skin - Sun Exposed (Lower leg)	982.3406233214096	2.2523520484258643	0.012150016713894766	Target_152,PID_HDAC_CLASSI_PATHWAY	9.57067314288906e-10	0.308887276472789	Source_ENTPD5_Target_152,PID_HDAC_CLASSI_PATHWAY_Muscle - Skeletal_Skin - Sun Exposed (Lower leg)	Source_ENTPD5_Target_152,PID_HDAC_CLASSI_PATHWAY_Skin - Sun Exposed (Lower leg)_Muscle - Skeletal
Source_ENTPD5	Muscle - Skeletal	Skin - Sun Exposed (Lower leg)	982.3406233214096	2.2523520484258643	0.012150016713894766	Target_155,KEGG_INSULIN_SIGNALING_PATHWAY	1.0995291766891e-4	0.24921203539154901	Source_ENTPD5_Target_155,KEGG_INSULIN_SIGNALING_PATHWAY_Muscle - Skeletal_Skin - Sun Exposed (Lower leg)	Source_ENTPD5_Target_155,KEGG_INSULIN_SIGNALING_PATHWAY_Skin - Sun Exposed (Lower leg)_Muscle - Skeletal
Source_ENTPD5	Muscle - Skeletal	Skin - Sun Exposed (Lower leg)	982.3406233214096	2.2523520484258643	0.012150016713894766	Target_16,REACTOME_GLYCOSAMINOGLYCAN_METABOLISM	0	0.336392453816441	Source_ENTPD5_Target_16,REACTOME_GLYCOSAMINOGLYCAN_METABOLISM_Muscle - Skeletal_Skin - Sun Exposed (Lower leg)	Source_ENTPD5_Target_16,REACTOME_GLYCOSAMINOGLYCAN_METABOLISM_Skin - Sun Exposed (Lower leg)_Muscle - Skeletal
Source_ENTPD5	Muscle - Skeletal	Skin - Sun Exposed (Lower leg)	982.3406233214096	2.2523520484258643	0.012150016713894766	Target_166,REACTOME_RNA_POL_I_TRANSCRIPTION	2.39266828572227e-10	0.314468654680002	Source_ENTPD5_Target_166,REACTOME_RNA_POL_I_TRANSCRIPTION_Muscle - Skeletal_Skin - Sun Exposed (Lower leg)	Source_ENTPD5_Target_166,REACTOME_RNA_POL_I_TRANSCRIPTION_Skin - Sun Exposed (Lower leg)_Muscle - Skeletal
Source_ENTPD5	Muscle - Skeletal	Skin - Sun Exposed (Lower leg)	982.3406233214096	2.2523520484258643	0.012150016713894766	Target_171,REACTOME_NEURONAL_SYSTEM	0	-0.39078237011669	Source_ENTPD5_Target_171,REACTOME_NEURONAL_SYSTEM_Muscle - Skeletal_Skin - Sun Exposed (Lower leg)	Source_ENTPD5_Target_171,REACTOME_NEURONAL_SYSTEM_Skin - Sun Exposed (Lower leg)_Muscle - Skeletal
Source_ENTPD5	Muscle - Skeletal	Skin - Sun Exposed (Lower leg)	982.3406233214096	2.2523520484258643	0.012150016713894766	Target_174,KEGG_DILATED_CARDIOMYOPATHY	0	-0.368515215636093	Source_ENTPD5_Target_174,KEGG_DILATED_CARDIOMYOPATHY_Muscle - Skeletal_Skin - Sun Exposed (Lower leg)	Source_ENTPD5_Target_174,KEGG_DILATED_CARDIOMYOPATHY_Skin - Sun Exposed (Lower leg)_Muscle - Skeletal
Source_ENTPD5	Muscle - Skeletal	Skin - Sun Exposed (Lower leg)	982.3406233214096	2.2523520484258643	0.012150016713894766	Target_175,KEGG_AXON_GUIDANCE	0	-0.336880557572538	Source_ENTPD5_Target_175,KEGG_AXON_GUIDANCE_Muscle - Skeletal_Skin - Sun Exposed (Lower leg)	Source_ENTPD5_Target_175,KEGG_AXON_GUIDANCE_Skin - Sun Exposed (Lower leg)_Muscle - Skeletal
Source_ENTPD5	Muscle - Skeletal	Skin - Sun Exposed (Lower leg)	982.3406233214096	2.2523520484258643	0.012150016713894766	Target_176,KEGG_HEMATOPOIETIC_CELL_LINEAGE	5.5005386194029e-4	0.23962489720103	Source_ENTPD5_Target_176,KEGG_HEMATOPOIETIC_CELL_LINEAGE_Muscle - Skeletal_Skin - Sun Exposed (Lower leg)	Source_ENTPD5_Target_176,KEGG_HEMATOPOIETIC_CELL_LINEAGE_Skin - Sun Exposed (Lower leg)_Muscle - Skeletal
Source_ENTPD5	Muscle - Skeletal	Skin - Sun Exposed (Lower leg)	982.3406233214096	2.2523520484258643	0.012150016713894766	Target_194,DMAP_ERY4	0	-0.333894485885179	Source_ENTPD5_Target_194,DMAP_ERY4_Muscle - Skeletal_Skin - Sun Exposed (Lower leg)	Source_ENTPD5_Target_194,DMAP_ERY4_Skin - Sun Exposed (Lower leg)_Muscle - Skeletal
Source_ENTPD5	Muscle - Skeletal	Skin - Sun Exposed (Lower leg)	982.3406233214096	2.2523520484258643	0.012150016713894766	Target_2,REACTOME_COLLAGEN_FORMATION	0	0.359918015670522	Source_ENTPD5_Target_2,REACTOME_COLLAGEN_FORMATION_Muscle - Skeletal_Skin - Sun Exposed (Lower leg)	Source_ENTPD5_Target_2,REACTOME_COLLAGEN_FORMATION_Skin - Sun Exposed (Lower leg)_Muscle - Skeletal
Source_ENTPD5	Muscle - Skeletal	Skin - Sun Exposed (Lower leg)	982.3406233214096	2.2523520484258643	0.012150016713894766	Target_20,REACTOME_TRANSMEMBRANE_TRANSPORT_OF_SMALL_MOLECULES	1.19633414286113e-10	-0.319107556177048	Source_ENTPD5_Target_20,REACTOME_TRANSMEMBRANE_TRANSPORT_OF_SMALL_MOLECULES_Muscle - Skeletal_Skin - Sun Exposed (Lower leg)	Source_ENTPD5_Target_20,REACTOME_TRANSMEMBRANE_TRANSPORT_OF_SMALL_MOLECULES_Skin - Sun Exposed (Lower leg)_Muscle - Skeletal
Source_ENTPD5	Muscle - Skeletal	Skin - Sun Exposed (Lower leg)	982.3406233214096	2.2523520484258643	0.012150016713894766	Target_201,DMAP_MEGA2	0	0.435901057545827	Source_ENTPD5_Target_201,DMAP_MEGA2_Muscle - Skeletal_Skin - Sun Exposed (Lower leg)	Source_ENTPD5_Target_201,DMAP_MEGA2_Skin - Sun Exposed (Lower leg)_Muscle - Skeletal
Source_ENTPD5	Muscle - Skeletal	Skin - Sun Exposed (Lower leg)	982.3406233214096	2.2523520484258643	0.012150016713894766	Target_23,MIPS_CEN_COMPLEX	1.00372434586049e-6	-0.275112441933648	Source_ENTPD5_Target_23,MIPS_CEN_COMPLEX_Muscle - Skeletal_Skin - Sun Exposed (Lower leg)	Source_ENTPD5_Target_23,MIPS_CEN_COMPLEX_Skin - Sun Exposed (Lower leg)_Muscle - Skeletal
Source_ENTPD5	Muscle - Skeletal	Skin - Sun Exposed (Lower leg)	982.3406233214096	2.2523520484258643	0.012150016713894766	Target_240,IRIS_PlasmaCell-FromPBMC	2.2657372331647e-5	0.258243805893664	Source_ENTPD5_Target_240,IRIS_PlasmaCell-FromPBMC_Muscle - Skeletal_Skin - Sun Exposed (Lower leg)	Source_ENTPD5_Target_240,IRIS_PlasmaCell-FromPBMC_Skin - Sun Exposed (Lower leg)_Muscle - Skeletal
Source_ENTPD5	Muscle - Skeletal	Skin - Sun Exposed (Lower leg)	982.3406233214096	2.2523520484258643	0.012150016713894766	Target_245,REACTOME_CELL_CYCLE_MITOTIC	0	-0.422284234475947	Source_ENTPD5_Target_245,REACTOME_CELL_CYCLE_MITOTIC_Muscle - Skeletal_Skin - Sun Exposed (Lower leg)	Source_ENTPD5_Target_245,REACTOME_CELL_CYCLE_MITOTIC_Skin - Sun Exposed (Lower leg)_Muscle - Skeletal
Source_ENTPD5	Muscle - Skeletal	Skin - Sun Exposed (Lower leg)	982.3406233214096	2.2523520484258643	0.012150016713894766	Target_246,REACTOME_GLYCEROPHOSPHOLIPID_BIOSYNTHESIS	1.30400421571863e-7	-0.285557487749724	Source_ENTPD5_Target_246,REACTOME_GLYCEROPHOSPHOLIPID_BIOSYNTHESIS_Muscle - Skeletal_Skin - Sun Exposed (Lower leg)	Source_ENTPD5_Target_246,REACTOME_GLYCEROPHOSPHOLIPID_BIOSYNTHESIS_Skin - Sun Exposed (Lower leg)_Muscle - Skeletal
Source_ENTPD5	Muscle - Skeletal	Skin - Sun Exposed (Lower leg)	982.3406233214096	2.2523520484258643	0.012150016713894766	Target_252,REACTOME_GPCR_LIGAND_BINDING	1.6748678000055902e-9	0.306713707752397	Source_ENTPD5_Target_252,REACTOME_GPCR_LIGAND_BINDING_Muscle - Skeletal_Skin - Sun Exposed (Lower leg)	Source_ENTPD5_Target_252,REACTOME_GPCR_LIGAND_BINDING_Skin - Sun Exposed (Lower leg)_Muscle - Skeletal
Source_ENTPD5	Muscle - Skeletal	Skin - Sun Exposed (Lower leg)	982.3406233214096	2.2523520484258643	0.012150016713894766	Target_260,IRIS_Monocyte-Day0	3.7731230385063e-4	0.241906311322053	Source_ENTPD5_Target_260,IRIS_Monocyte-Day0_Muscle - Skeletal_Skin - Sun Exposed (Lower leg)	Source_ENTPD5_Target_260,IRIS_Monocyte-Day0_Skin - Sun Exposed (Lower leg)_Muscle - Skeletal
Source_ENTPD5	Muscle - Skeletal	Skin - Sun Exposed (Lower leg)	982.3406233214096	2.2523520484258643	0.012150016713894766	Target_261,REACTOME_METABOLISM_OF_LIPIDS_AND_LIPOPROTEINS	3.793319551506e-4	0.241874159684808	Source_ENTPD5_Target_261,REACTOME_METABOLISM_OF_LIPIDS_AND_LIPOPROTEINS_Muscle - Skeletal_Skin - Sun Exposed (Lower leg)	Source_ENTPD5_Target_261,REACTOME_METABOLISM_OF_LIPIDS_AND_LIPOPROTEINS_Skin - Sun Exposed (Lower leg)_Muscle - Skeletal
Source_ENTPD5	Muscle - Skeletal	Skin - Sun Exposed (Lower leg)	982.3406233214096	2.2523520484258643	0.012150016713894766	Target_263,REACTOME_METABOLISM_OF_PROTEINS	3.7163880881152e-4	-0.241997524716263	Source_ENTPD5_Target_263,REACTOME_METABOLISM_OF_PROTEINS_Muscle - Skeletal_Skin - Sun Exposed (Lower leg)	Source_ENTPD5_Target_263,REACTOME_METABOLISM_OF_PROTEINS_Skin - Sun Exposed (Lower leg)_Muscle - Skeletal
Source_ENTPD5	Muscle - Skeletal	Skin - Sun Exposed (Lower leg)	982.3406233214096	2.2523520484258643	0.012150016713894766	Target_265,REACTOME_METABOLISM_OF_LIPIDS_AND_LIPOPROTEINS	1.90982782566351e-5	-0.259200306020562	Source_ENTPD5_Target_265,REACTOME_METABOLISM_OF_LIPIDS_AND_LIPOPROTEINS_Muscle - Skeletal_Skin - Sun Exposed (Lower leg)	Source_ENTPD5_Target_265,REACTOME_METABOLISM_OF_LIPIDS_AND_LIPOPROTEINS_Skin - Sun Exposed (Lower leg)_Muscle - Skeletal
Source_ENTPD5	Muscle - Skeletal	Skin - Sun Exposed (Lower leg)	982.3406233214096	2.2523520484258643	0.012150016713894766	Target_27,REACTOME_PHOSPHOLIPID_METABOLISM	0	0.342242066540124	Source_ENTPD5_Target_27,REACTOME_PHOSPHOLIPID_METABOLISM_Muscle - Skeletal_Skin - Sun Exposed (Lower leg)	Source_ENTPD5_Target_27,REACTOME_PHOSPHOLIPID_METABOLISM_Skin - Sun Exposed (Lower leg)_Muscle - Skeletal
Source_ENTPD5	Muscle - Skeletal	Skin - Sun Exposed (Lower leg)	982.3406233214096	2.2523520484258643	0.012150016713894766	Target_276,KEGG_REGULATION_OF_ACTIN_CYTOSKELETON	0	-0.358734377912893	Source_ENTPD5_Target_276,KEGG_REGULATION_OF_ACTIN_CYTOSKELETON_Muscle - Skeletal_Skin - Sun Exposed (Lower leg)	Source_ENTPD5_Target_276,KEGG_REGULATION_OF_ACTIN_CYTOSKELETON_Skin - Sun Exposed (Lower leg)_Muscle - Skeletal
Source_ENTPD5	Muscle - Skeletal	Skin - Sun Exposed (Lower leg)	982.3406233214096	2.2523520484258643	0.012150016713894766	Target_287,REACTOME_MRNA_PROCESSING	9.9295733857474e-8	-0.286917028842441	Source_ENTPD5_Target_287,REACTOME_MRNA_PROCESSING_Muscle - Skeletal_Skin - Sun Exposed (Lower leg)	Source_ENTPD5_Target_287,REACTOME_MRNA_PROCESSING_Skin - Sun Exposed (Lower leg)_Muscle - Skeletal
Source_ENTPD5	Muscle - Skeletal	Skin - Sun Exposed (Lower leg)	982.3406233214096	2.2523520484258643	0.012150016713894766	Target_290,MIPS_SPLICEOSOME	0.00192877608361863	0.23185810510608101	Source_ENTPD5_Target_290,MIPS_SPLICEOSOME_Muscle - Skeletal_Skin - Sun Exposed (Lower leg)	Source_ENTPD5_Target_290,MIPS_SPLICEOSOME_Skin - Sun Exposed (Lower leg)_Muscle - Skeletal
Source_ENTPD5	Muscle - Skeletal	Skin - Sun Exposed (Lower leg)	982.3406233214096	2.2523520484258643	0.012150016713894766	Target_295,REACTOME_CYTOKINE_SIGNALING_IN_IMMUNE_SYSTEM	4.71044605410142e-6	0.266892978732003	Source_ENTPD5_Target_295,REACTOME_CYTOKINE_SIGNALING_IN_IMMUNE_SYSTEM_Muscle - Skeletal_Skin - Sun Exposed (Lower leg)	Source_ENTPD5_Target_295,REACTOME_CYTOKINE_SIGNALING_IN_IMMUNE_SYSTEM_Skin - Sun Exposed (Lower leg)_Muscle - Skeletal
Source_ENTPD5	Muscle - Skeletal	Skin - Sun Exposed (Lower leg)	982.3406233214096	2.2523520484258643	0.012150016713894766	Target_3,REACTOME_NEURONAL_SYSTEM	0	-0.336000585522693	Source_ENTPD5_Target_3,REACTOME_NEURONAL_SYSTEM_Muscle - Skeletal_Skin - Sun Exposed (Lower leg)	Source_ENTPD5_Target_3,REACTOME_NEURONAL_SYSTEM_Skin - Sun Exposed (Lower leg)_Muscle - Skeletal
Source_ENTPD5	Muscle - Skeletal	Skin - Sun Exposed (Lower leg)	982.3406233214096	2.2523520484258643	0.012150016713894766	Target_300,IRIS_Monocyte-Day1	0	-0.494634461703395	Source_ENTPD5_Target_300,IRIS_Monocyte-Day1_Muscle - Skeletal_Skin - Sun Exposed (Lower leg)	Source_ENTPD5_Target_300,IRIS_Monocyte-Day1_Skin - Sun Exposed (Lower leg)_Muscle - Skeletal
Source_ENTPD5	Muscle - Skeletal	Skin - Sun Exposed (Lower leg)	982.3406233214096	2.2523520484258643	0.012150016713894766	Target_304,REACTOME_METABOLISM_OF_PROTEINS	0.0039707954823327	0.227259933644067	Source_ENTPD5_Target_304,REACTOME_METABOLISM_OF_PROTEINS_Muscle - Skeletal_Skin - Sun Exposed (Lower leg)	Source_ENTPD5_Target_304,REACTOME_METABOLISM_OF_PROTEINS_Skin - Sun Exposed (Lower leg)_Muscle - Skeletal
Source_ENTPD5	Muscle - Skeletal	Skin - Sun Exposed (Lower leg)	982.3406233214096	2.2523520484258643	0.012150016713894766	Target_33,IRIS_Monocyte-Day7	7.178004857166801e-10	0.309889504401531	Source_ENTPD5_Target_33,IRIS_Monocyte-Day7_Muscle - Skeletal_Skin - Sun Exposed (Lower leg)	Source_ENTPD5_Target_33,IRIS_Monocyte-Day7_Skin - Sun Exposed (Lower leg)_Muscle - Skeletal
Source_ENTPD5	Muscle - Skeletal	Skin - Sun Exposed (Lower leg)	982.3406233214096	2.2523520484258643	0.012150016713894766	Target_332,REACTOME_PROCESSING_OF_CAPPED_INTRON_CONTAINING_PRE_MRNA	0.00112531113453507	-0.235227252180869	Source_ENTPD5_Target_332,REACTOME_PROCESSING_OF_CAPPED_INTRON_CONTAINING_PRE_MRNA_Muscle - Skeletal_Skin - Sun Exposed (Lower leg)	Source_ENTPD5_Target_332,REACTOME_PROCESSING_OF_CAPPED_INTRON_CONTAINING_PRE_MRNA_Skin - Sun Exposed (Lower leg)_Muscle - Skeletal
Source_ENTPD5	Muscle - Skeletal	Skin - Sun Exposed (Lower leg)	982.3406233214096	2.2523520484258643	0.012150016713894766	Target_334,REACTOME_TRANSMEMBRANE_TRANSPORT_OF_SMALL_MOLECULES	3.74230068564962e-5	0.255412444275128	Source_ENTPD5_Target_334,REACTOME_TRANSMEMBRANE_TRANSPORT_OF_SMALL_MOLECULES_Muscle - Skeletal_Skin - Sun Exposed (Lower leg)	Source_ENTPD5_Target_334,REACTOME_TRANSMEMBRANE_TRANSPORT_OF_SMALL_MOLECULES_Skin - Sun Exposed (Lower leg)_Muscle - Skeletal
Source_ENTPD5	Muscle - Skeletal	Skin - Sun Exposed (Lower leg)	982.3406233214096	2.2523520484258643	0.012150016713894766	Target_344,PID_FOXOPATHWAY	0	-0.320373357945944	Source_ENTPD5_Target_344,PID_FOXOPATHWAY_Muscle - Skeletal_Skin - Sun Exposed (Lower leg)	Source_ENTPD5_Target_344,PID_FOXOPATHWAY_Skin - Sun Exposed (Lower leg)_Muscle - Skeletal
Source_ENTPD5	Muscle - Skeletal	Skin - Sun Exposed (Lower leg)	982.3406233214096	2.2523520484258643	0.012150016713894766	Target_349,REACTOME_TRANSPORT_OF_INORGANIC_CATIONS_ANIONS_AND_AMINO_ACIDS_OLIGOPEPTIDES	0	-0.428479727771992	Source_ENTPD5_Target_349,REACTOME_TRANSPORT_OF_INORGANIC_CATIONS_ANIONS_AND_AMINO_ACIDS_OLIGOPEPTIDES_Muscle - Skeletal_Skin - Sun Exposed (Lower leg)	Source_ENTPD5_Target_349,REACTOME_TRANSPORT_OF_INORGANIC_CATIONS_ANIONS_AND_AMINO_ACIDS_OLIGOPEPTIDES_Skin - Sun Exposed (Lower leg)_Muscle - Skeletal
Source_ENTPD5	Muscle - Skeletal	Skin - Sun Exposed (Lower leg)	982.3406233214096	2.2523520484258643	0.012150016713894766	Target_35,REACTOME_TRANSMEMBRANE_TRANSPORT_OF_SMALL_MOLECULES	2.09837008657843e-7	0.283158170264643	Source_ENTPD5_Target_35,REACTOME_TRANSMEMBRANE_TRANSPORT_OF_SMALL_MOLECULES_Muscle - Skeletal_Skin - Sun Exposed (Lower leg)	Source_ENTPD5_Target_35,REACTOME_TRANSMEMBRANE_TRANSPORT_OF_SMALL_MOLECULES_Skin - Sun Exposed (Lower leg)_Muscle - Skeletal
Source_ENTPD5	Muscle - Skeletal	Skin - Sun Exposed (Lower leg)	982.3406233214096	2.2523520484258643	0.012150016713894766	Target_351,REACTOME_ACTIVATION_OF_CHAPERONE_GENES_BY_XBP1S	1.9107585736266e-4	-0.245966761156641	Source_ENTPD5_Target_351,REACTOME_ACTIVATION_OF_CHAPERONE_GENES_BY_XBP1S_Muscle - Skeletal_Skin - Sun Exposed (Lower leg)	Source_ENTPD5_Target_351,REACTOME_ACTIVATION_OF_CHAPERONE_GENES_BY_XBP1S_Skin - Sun Exposed (Lower leg)_Muscle - Skeletal
Source_ENTPD5	Muscle - Skeletal	Skin - Sun Exposed (Lower leg)	982.3406233214096	2.2523520484258643	0.012150016713894766	Target_356,KEGG_PATHWAYS_IN_CANCER	3.69188716486946e-7	-0.280286310910132	Source_ENTPD5_Target_356,KEGG_PATHWAYS_IN_CANCER_Muscle - Skeletal_Skin - Sun Exposed (Lower leg)	Source_ENTPD5_Target_356,KEGG_PATHWAYS_IN_CANCER_Skin - Sun Exposed (Lower leg)_Muscle - Skeletal
Source_ENTPD5	Muscle - Skeletal	Skin - Sun Exposed (Lower leg)	982.3406233214096	2.2523520484258643	0.012150016713894766	Target_359,REACTOME_GENERIC_TRANSCRIPTION_PATHWAY	1.01379747934338e-5	0.262711473653364	Source_ENTPD5_Target_359,REACTOME_GENERIC_TRANSCRIPTION_PATHWAY_Muscle - Skeletal_Skin - Sun Exposed (Lower leg)	Source_ENTPD5_Target_359,REACTOME_GENERIC_TRANSCRIPTION_PATHWAY_Skin - Sun Exposed (Lower leg)_Muscle - Skeletal
Source_ENTPD5	Muscle - Skeletal	Skin - Sun Exposed (Lower leg)	982.3406233214096	2.2523520484258643	0.012150016713894766	Target_363,REACTOME_SIGNALING_BY_GPCR	0	-0.39241737099054	Source_ENTPD5_Target_363,REACTOME_SIGNALING_BY_GPCR_Muscle - Skeletal_Skin - Sun Exposed (Lower leg)	Source_ENTPD5_Target_363,REACTOME_SIGNALING_BY_GPCR_Skin - Sun Exposed (Lower leg)_Muscle - Skeletal
Source_ENTPD5	Muscle - Skeletal	Skin - Sun Exposed (Lower leg)	982.3406233214096	2.2523520484258643	0.012150016713894766	Target_364,IRIS_Neutrophil-Resting	0	0.340292198308451	Source_ENTPD5_Target_364,IRIS_Neutrophil-Resting_Muscle - Skeletal_Skin - Sun Exposed (Lower leg)	Source_ENTPD5_Target_364,IRIS_Neutrophil-Resting_Skin - Sun Exposed (Lower leg)_Muscle - Skeletal
Source_ENTPD5	Muscle - Skeletal	Skin - Sun Exposed (Lower leg)	982.3406233214096	2.2523520484258643	0.012150016713894766	Target_37,KEGG_ALLOGRAFT_REJECTION	0	0.352034129488517	Source_ENTPD5_Target_37,KEGG_ALLOGRAFT_REJECTION_Muscle - Skeletal_Skin - Sun Exposed (Lower leg)	Source_ENTPD5_Target_37,KEGG_ALLOGRAFT_REJECTION_Skin - Sun Exposed (Lower leg)_Muscle - Skeletal
Source_ENTPD5	Muscle - Skeletal	Skin - Sun Exposed (Lower leg)	982.3406233214096	2.2523520484258643	0.012150016713894766	Target_375,MIPS_SPLICEOSOME	0	-0.510486741726883	Source_ENTPD5_Target_375,MIPS_SPLICEOSOME_Muscle - Skeletal_Skin - Sun Exposed (Lower leg)	Source_ENTPD5_Target_375,MIPS_SPLICEOSOME_Skin - Sun Exposed (Lower leg)_Muscle - Skeletal
Source_ENTPD5	Muscle - Skeletal	Skin - Sun Exposed (Lower leg)	982.3406233214096	2.2523520484258643	0.012150016713894766	Target_377,REACTOME_METABOLISM_OF_LIPIDS_AND_LIPOPROTEINS	4.78533657144453e-10	-0.311892966859478	Source_ENTPD5_Target_377,REACTOME_METABOLISM_OF_LIPIDS_AND_LIPOPROTEINS_Muscle - Skeletal_Skin - Sun Exposed (Lower leg)	Source_ENTPD5_Target_377,REACTOME_METABOLISM_OF_LIPIDS_AND_LIPOPROTEINS_Skin - Sun Exposed (Lower leg)_Muscle - Skeletal
Source_ENTPD5	Muscle - Skeletal	Skin - Sun Exposed (Lower leg)	982.3406233214096	2.2523520484258643	0.012150016713894766	Target_380,REACTOME_GENERIC_TRANSCRIPTION_PATHWAY	2.44650332215102e-6	0.270409615931125	Source_ENTPD5_Target_380,REACTOME_GENERIC_TRANSCRIPTION_PATHWAY_Muscle - Skeletal_Skin - Sun Exposed (Lower leg)	Source_ENTPD5_Target_380,REACTOME_GENERIC_TRANSCRIPTION_PATHWAY_Skin - Sun Exposed (Lower leg)_Muscle - Skeletal
Source_ENTPD5	Muscle - Skeletal	Skin - Sun Exposed (Lower leg)	982.3406233214096	2.2523520484258643	0.012150016713894766	Target_381,IRIS_Monocyte-Day1	0.00372021540030509	-0.227679061118383	Source_ENTPD5_Target_381,IRIS_Monocyte-Day1_Muscle - Skeletal_Skin - Sun Exposed (Lower leg)	Source_ENTPD5_Target_381,IRIS_Monocyte-Day1_Skin - Sun Exposed (Lower leg)_Muscle - Skeletal
Source_ENTPD5	Muscle - Skeletal	Skin - Sun Exposed (Lower leg)	982.3406233214096	2.2523520484258643	0.012150016713894766	Target_382,REACTOME_NEURONAL_SYSTEM	4.0736888322245e-4	0.241444293994781	Source_ENTPD5_Target_382,REACTOME_NEURONAL_SYSTEM_Muscle - Skeletal_Skin - Sun Exposed (Lower leg)	Source_ENTPD5_Target_382,REACTOME_NEURONAL_SYSTEM_Skin - Sun Exposed (Lower leg)_Muscle - Skeletal
Source_ENTPD5	Muscle - Skeletal	Skin - Sun Exposed (Lower leg)	982.3406233214096	2.2523520484258643	0.012150016713894766	Target_388,REACTOME_ASPARAGINE_N_LINKED_GLYCOSYLATION	2.27303487143615e-9	0.305082556131611	Source_ENTPD5_Target_388,REACTOME_ASPARAGINE_N_LINKED_GLYCOSYLATION_Muscle - Skeletal_Skin - Sun Exposed (Lower leg)	Source_ENTPD5_Target_388,REACTOME_ASPARAGINE_N_LINKED_GLYCOSYLATION_Skin - Sun Exposed (Lower leg)_Muscle - Skeletal
Source_ENTPD5	Muscle - Skeletal	Skin - Sun Exposed (Lower leg)	982.3406233214096	2.2523520484258643	0.012150016713894766	Target_396,KEGG_CELL_CYCLE	0	-0.351405631245943	Source_ENTPD5_Target_396,KEGG_CELL_CYCLE_Muscle - Skeletal_Skin - Sun Exposed (Lower leg)	Source_ENTPD5_Target_396,KEGG_CELL_CYCLE_Skin - Sun Exposed (Lower leg)_Muscle - Skeletal
Source_ENTPD5	Muscle - Skeletal	Skin - Sun Exposed (Lower leg)	982.3406233214096	2.2523520484258643	0.012150016713894766	Target_400,REACTOME_DEVELOPMENTAL_BIOLOGY	3.7957289684698e-6	-0.268057569901415	Source_ENTPD5_Target_400,REACTOME_DEVELOPMENTAL_BIOLOGY_Muscle - Skeletal_Skin - Sun Exposed (Lower leg)	Source_ENTPD5_Target_400,REACTOME_DEVELOPMENTAL_BIOLOGY_Skin - Sun Exposed (Lower leg)_Muscle - Skeletal
Source_ENTPD5	Muscle - Skeletal	Skin - Sun Exposed (Lower leg)	982.3406233214096	2.2523520484258643	0.012150016713894766	Target_403,SVM Monocytes	0	0.368020893459036	Source_ENTPD5_Target_403,SVM Monocytes_Muscle - Skeletal_Skin - Sun Exposed (Lower leg)	Source_ENTPD5_Target_403,SVM Monocytes_Skin - Sun Exposed (Lower leg)_Muscle - Skeletal
Source_ENTPD5	Muscle - Skeletal	Skin - Sun Exposed (Lower leg)	982.3406233214096	2.2523520484258643	0.012150016713894766	Target_416,MIPS_SPLICEOSOME	5.024603400016761e-9	-0.301422004907127	Source_ENTPD5_Target_416,MIPS_SPLICEOSOME_Muscle - Skeletal_Skin - Sun Exposed (Lower leg)	Source_ENTPD5_Target_416,MIPS_SPLICEOSOME_Skin - Sun Exposed (Lower leg)_Muscle - Skeletal
Source_ENTPD5	Muscle - Skeletal	Skin - Sun Exposed (Lower leg)	982.3406233214096	2.2523520484258643	0.012150016713894766	Target_419,IRIS_Monocyte-Day1	0	-0.441385584627144	Source_ENTPD5_Target_419,IRIS_Monocyte-Day1_Muscle - Skeletal_Skin - Sun Exposed (Lower leg)	Source_ENTPD5_Target_419,IRIS_Monocyte-Day1_Skin - Sun Exposed (Lower leg)_Muscle - Skeletal
Source_ENTPD5	Muscle - Skeletal	Skin - Sun Exposed (Lower leg)	982.3406233214096	2.2523520484258643	0.012150016713894766	Target_428,REACTOME_GLOBAL_GENOMIC_NER_GG_NER	3.2431159085311e-4	-0.242815968387511	Source_ENTPD5_Target_428,REACTOME_GLOBAL_GENOMIC_NER_GG_NER_Muscle - Skeletal_Skin - Sun Exposed (Lower leg)	Source_ENTPD5_Target_428,REACTOME_GLOBAL_GENOMIC_NER_GG_NER_Skin - Sun Exposed (Lower leg)_Muscle - Skeletal
Source_ENTPD5	Muscle - Skeletal	Skin - Sun Exposed (Lower leg)	982.3406233214096	2.2523520484258643	0.012150016713894766	Target_44,REACTOME_TRANSCRIPTION	2.5123017000083804e-9	0.304590505181954	Source_ENTPD5_Target_44,REACTOME_TRANSCRIPTION_Muscle - Skeletal_Skin - Sun Exposed (Lower leg)	Source_ENTPD5_Target_44,REACTOME_TRANSCRIPTION_Skin - Sun Exposed (Lower leg)_Muscle - Skeletal
Source_ENTPD5	Muscle - Skeletal	Skin - Sun Exposed (Lower leg)	982.3406233214096	2.2523520484258643	0.012150016713894766	Target_453,PID_AP1_PATHWAY	2.6319351142944904e-9	0.30440265423561	Source_ENTPD5_Target_453,PID_AP1_PATHWAY_Muscle - Skeletal_Skin - Sun Exposed (Lower leg)	Source_ENTPD5_Target_453,PID_AP1_PATHWAY_Skin - Sun Exposed (Lower leg)_Muscle - Skeletal
Source_ENTPD5	Muscle - Skeletal	Skin - Sun Exposed (Lower leg)	982.3406233214096	2.2523520484258643	0.012150016713894766	Target_454,REACTOME_TRANSMEMBRANE_TRANSPORT_OF_SMALL_MOLECULES	0	-0.412477748985256	Source_ENTPD5_Target_454,REACTOME_TRANSMEMBRANE_TRANSPORT_OF_SMALL_MOLECULES_Muscle - Skeletal_Skin - Sun Exposed (Lower leg)	Source_ENTPD5_Target_454,REACTOME_TRANSMEMBRANE_TRANSPORT_OF_SMALL_MOLECULES_Skin - Sun Exposed (Lower leg)_Muscle - Skeletal
Source_ENTPD5	Muscle - Skeletal	Skin - Sun Exposed (Lower leg)	982.3406233214096	2.2523520484258643	0.012150016713894766	Target_459,KEGG_REGULATION_OF_ACTIN_CYTOSKELETON	0	0.373105584080773	Source_ENTPD5_Target_459,KEGG_REGULATION_OF_ACTIN_CYTOSKELETON_Muscle - Skeletal_Skin - Sun Exposed (Lower leg)	Source_ENTPD5_Target_459,KEGG_REGULATION_OF_ACTIN_CYTOSKELETON_Skin - Sun Exposed (Lower leg)_Muscle - Skeletal
Source_ENTPD5	Muscle - Skeletal	Skin - Sun Exposed (Lower leg)	982.3406233214096	2.2523520484258643	0.012150016713894766	Target_465,SVM NK cells activated	0.00360338858591813	-0.227883920042907	Source_ENTPD5_Target_465,SVM NK cells activated_Muscle - Skeletal_Skin - Sun Exposed (Lower leg)	Source_ENTPD5_Target_465,SVM NK cells activated_Skin - Sun Exposed (Lower leg)_Muscle - Skeletal
Source_ENTPD5	Muscle - Skeletal	Skin - Sun Exposed (Lower leg)	982.3406233214096	2.2523520484258643	0.012150016713894766	Target_474,REACTOME_GPCR_LIGAND_BINDING	5.17916977127442e-6	-0.266379461858004	Source_ENTPD5_Target_474,REACTOME_GPCR_LIGAND_BINDING_Muscle - Skeletal_Skin - Sun Exposed (Lower leg)	Source_ENTPD5_Target_474,REACTOME_GPCR_LIGAND_BINDING_Skin - Sun Exposed (Lower leg)_Muscle - Skeletal
Source_ENTPD5	Muscle - Skeletal	Skin - Sun Exposed (Lower leg)	982.3406233214096	2.2523520484258643	0.012150016713894766	Target_476,REACTOME_MRNA_PROCESSING	1.19633414286113e-10	-0.317523707320024	Source_ENTPD5_Target_476,REACTOME_MRNA_PROCESSING_Muscle - Skeletal_Skin - Sun Exposed (Lower leg)	Source_ENTPD5_Target_476,REACTOME_MRNA_PROCESSING_Skin - Sun Exposed (Lower leg)_Muscle - Skeletal
Source_ENTPD5	Muscle - Skeletal	Skin - Sun Exposed (Lower leg)	982.3406233214096	2.2523520484258643	0.012150016713894766	Target_485,KEGG_PATHWAYS_IN_CANCER	0	0.375188911832094	Source_ENTPD5_Target_485,KEGG_PATHWAYS_IN_CANCER_Muscle - Skeletal_Skin - Sun Exposed (Lower leg)	Source_ENTPD5_Target_485,KEGG_PATHWAYS_IN_CANCER_Skin - Sun Exposed (Lower leg)_Muscle - Skeletal
Source_ENTPD5	Muscle - Skeletal	Skin - Sun Exposed (Lower leg)	982.3406233214096	2.2523520484258643	0.012150016713894766	Target_491,KEGG_REGULATION_OF_ACTIN_CYTOSKELETON	0	0.360366200784137	Source_ENTPD5_Target_491,KEGG_REGULATION_OF_ACTIN_CYTOSKELETON_Muscle - Skeletal_Skin - Sun Exposed (Lower leg)	Source_ENTPD5_Target_491,KEGG_REGULATION_OF_ACTIN_CYTOSKELETON_Skin - Sun Exposed (Lower leg)_Muscle - Skeletal
Source_ENTPD5	Muscle - Skeletal	Skin - Sun Exposed (Lower leg)	982.3406233214096	2.2523520484258643	0.012150016713894766	Target_492,KEGG_CARDIAC_MUSCLE_CONTRACTION	5.48110058224971e-5	-0.253236006112322	Source_ENTPD5_Target_492,KEGG_CARDIAC_MUSCLE_CONTRACTION_Muscle - Skeletal_Skin - Sun Exposed (Lower leg)	Source_ENTPD5_Target_492,KEGG_CARDIAC_MUSCLE_CONTRACTION_Skin - Sun Exposed (Lower leg)_Muscle - Skeletal
Source_ENTPD5	Muscle - Skeletal	Skin - Sun Exposed (Lower leg)	982.3406233214096	2.2523520484258643	0.012150016713894766	Target_493,KEGG_HEMATOPOIETIC_CELL_LINEAGE	5.1327783258825e-4	0.240045464057961	Source_ENTPD5_Target_493,KEGG_HEMATOPOIETIC_CELL_LINEAGE_Muscle - Skeletal_Skin - Sun Exposed (Lower leg)	Source_ENTPD5_Target_493,KEGG_HEMATOPOIETIC_CELL_LINEAGE_Skin - Sun Exposed (Lower leg)_Muscle - Skeletal
Source_ENTPD5	Muscle - Skeletal	Skin - Sun Exposed (Lower leg)	982.3406233214096	2.2523520484258643	0.012150016713894766	Target_496,REACTOME_SIGNALING_BY_GPCR	0	-0.366045971858351	Source_ENTPD5_Target_496,REACTOME_SIGNALING_BY_GPCR_Muscle - Skeletal_Skin - Sun Exposed (Lower leg)	Source_ENTPD5_Target_496,REACTOME_SIGNALING_BY_GPCR_Skin - Sun Exposed (Lower leg)_Muscle - Skeletal
Source_ENTPD5	Muscle - Skeletal	Skin - Sun Exposed (Lower leg)	982.3406233214096	2.2523520484258643	0.012150016713894766	Target_516,REACTOME_NEURONAL_SYSTEM	0.00112862856911322	-0.235208986213041	Source_ENTPD5_Target_516,REACTOME_NEURONAL_SYSTEM_Muscle - Skeletal_Skin - Sun Exposed (Lower leg)	Source_ENTPD5_Target_516,REACTOME_NEURONAL_SYSTEM_Skin - Sun Exposed (Lower leg)_Muscle - Skeletal
Source_ENTPD5	Muscle - Skeletal	Skin - Sun Exposed (Lower leg)	982.3406233214096	2.2523520484258643	0.012150016713894766	Target_517,REACTOME_METABOLISM_OF_PROTEINS	0	0.436747524441427	Source_ENTPD5_Target_517,REACTOME_METABOLISM_OF_PROTEINS_Muscle - Skeletal_Skin - Sun Exposed (Lower leg)	Source_ENTPD5_Target_517,REACTOME_METABOLISM_OF_PROTEINS_Skin - Sun Exposed (Lower leg)_Muscle - Skeletal
Source_ENTPD5	Muscle - Skeletal	Skin - Sun Exposed (Lower leg)	982.3406233214096	2.2523520484258643	0.012150016713894766	Target_519,REACTOME_GENERIC_TRANSCRIPTION_PATHWAY	2.17972080829298e-7	-0.282967384109313	Source_ENTPD5_Target_519,REACTOME_GENERIC_TRANSCRIPTION_PATHWAY_Muscle - Skeletal_Skin - Sun Exposed (Lower leg)	Source_ENTPD5_Target_519,REACTOME_GENERIC_TRANSCRIPTION_PATHWAY_Skin - Sun Exposed (Lower leg)_Muscle - Skeletal
Source_ENTPD5	Muscle - Skeletal	Skin - Sun Exposed (Lower leg)	982.3406233214096	2.2523520484258643	0.012150016713894766	Target_523,KEGG_PURINE_METABOLISM	0	-0.32992556247693	Source_ENTPD5_Target_523,KEGG_PURINE_METABOLISM_Muscle - Skeletal_Skin - Sun Exposed (Lower leg)	Source_ENTPD5_Target_523,KEGG_PURINE_METABOLISM_Skin - Sun Exposed (Lower leg)_Muscle - Skeletal
Source_ENTPD5	Muscle - Skeletal	Skin - Sun Exposed (Lower leg)	982.3406233214096	2.2523520484258643	0.012150016713894766	Target_526,IRIS_Neutrophil-Resting	0	-0.364898983448477	Source_ENTPD5_Target_526,IRIS_Neutrophil-Resting_Muscle - Skeletal_Skin - Sun Exposed (Lower leg)	Source_ENTPD5_Target_526,IRIS_Neutrophil-Resting_Skin - Sun Exposed (Lower leg)_Muscle - Skeletal
Source_ENTPD5	Muscle - Skeletal	Skin - Sun Exposed (Lower leg)	982.3406233214096	2.2523520484258643	0.012150016713894766	Target_529,KEGG_JAK_STAT_SIGNALING_PATHWAY	0	-0.322223015058251	Source_ENTPD5_Target_529,KEGG_JAK_STAT_SIGNALING_PATHWAY_Muscle - Skeletal_Skin - Sun Exposed (Lower leg)	Source_ENTPD5_Target_529,KEGG_JAK_STAT_SIGNALING_PATHWAY_Skin - Sun Exposed (Lower leg)_Muscle - Skeletal
Source_ENTPD5	Muscle - Skeletal	Skin - Sun Exposed (Lower leg)	982.3406233214096	2.2523520484258643	0.012150016713894766	Target_533,REACTOME_METABOLISM_OF_AMINO_ACIDS_AND_DERIVATIVES	1.2681141914328e-8	-0.296983970002212	Source_ENTPD5_Target_533,REACTOME_METABOLISM_OF_AMINO_ACIDS_AND_DERIVATIVES_Muscle - Skeletal_Skin - Sun Exposed (Lower leg)	Source_ENTPD5_Target_533,REACTOME_METABOLISM_OF_AMINO_ACIDS_AND_DERIVATIVES_Skin - Sun Exposed (Lower leg)_Muscle - Skeletal
Source_ENTPD5	Muscle - Skeletal	Skin - Sun Exposed (Lower leg)	982.3406233214096	2.2523520484258643	0.012150016713894766	Target_545,REACTOME_TRANSMISSION_ACROSS_CHEMICAL_SYNAPSES	0	-0.424164819016234	Source_ENTPD5_Target_545,REACTOME_TRANSMISSION_ACROSS_CHEMICAL_SYNAPSES_Muscle - Skeletal_Skin - Sun Exposed (Lower leg)	Source_ENTPD5_Target_545,REACTOME_TRANSMISSION_ACROSS_CHEMICAL_SYNAPSES_Skin - Sun Exposed (Lower leg)_Muscle - Skeletal
Source_ENTPD5	Muscle - Skeletal	Skin - Sun Exposed (Lower leg)	982.3406233214096	2.2523520484258643	0.012150016713894766	Target_549,SVM B cells naive	3.5478270000544e-4	-0.242276749399625	Source_ENTPD5_Target_549,SVM B cells naive_Muscle - Skeletal_Skin - Sun Exposed (Lower leg)	Source_ENTPD5_Target_549,SVM B cells naive_Skin - Sun Exposed (Lower leg)_Muscle - Skeletal
Source_ENTPD5	Muscle - Skeletal	Skin - Sun Exposed (Lower leg)	982.3406233214096	2.2523520484258643	0.012150016713894766	Target_552,KEGG_PEROXISOME	0	0.392137131706636	Source_ENTPD5_Target_552,KEGG_PEROXISOME_Muscle - Skeletal_Skin - Sun Exposed (Lower leg)	Source_ENTPD5_Target_552,KEGG_PEROXISOME_Skin - Sun Exposed (Lower leg)_Muscle - Skeletal
Source_ENTPD5	Muscle - Skeletal	Skin - Sun Exposed (Lower leg)	982.3406233214096	2.2523520484258643	0.012150016713894766	Target_556,SVM B cells naive	0	0.429738232403875	Source_ENTPD5_Target_556,SVM B cells naive_Muscle - Skeletal_Skin - Sun Exposed (Lower leg)	Source_ENTPD5_Target_556,SVM B cells naive_Skin - Sun Exposed (Lower leg)_Muscle - Skeletal
Source_ENTPD5	Muscle - Skeletal	Skin - Sun Exposed (Lower leg)	982.3406233214096	2.2523520484258643	0.012150016713894766	Target_563,REACTOME_O_LINKED_GLYCOSYLATION_OF_MUCINS	0	0.42137660048162	Source_ENTPD5_Target_563,REACTOME_O_LINKED_GLYCOSYLATION_OF_MUCINS_Muscle - Skeletal_Skin - Sun Exposed (Lower leg)	Source_ENTPD5_Target_563,REACTOME_O_LINKED_GLYCOSYLATION_OF_MUCINS_Skin - Sun Exposed (Lower leg)_Muscle - Skeletal
Source_ENTPD5	Muscle - Skeletal	Skin - Sun Exposed (Lower leg)	982.3406233214096	2.2523520484258643	0.012150016713894766	Target_564,KEGG_HEMATOPOIETIC_CELL_LINEAGE	1.14534638169239e-5	-0.262039149538523	Source_ENTPD5_Target_564,KEGG_HEMATOPOIETIC_CELL_LINEAGE_Muscle - Skeletal_Skin - Sun Exposed (Lower leg)	Source_ENTPD5_Target_564,KEGG_HEMATOPOIETIC_CELL_LINEAGE_Skin - Sun Exposed (Lower leg)_Muscle - Skeletal
Source_ENTPD5	Muscle - Skeletal	Skin - Sun Exposed (Lower leg)	982.3406233214096	2.2523520484258643	0.012150016713894766	Target_570,KEGG_NEUROACTIVE_LIGAND_RECEPTOR_INTERACTION	5.97377490896278e-6	-0.265604526419697	Source_ENTPD5_Target_570,KEGG_NEUROACTIVE_LIGAND_RECEPTOR_INTERACTION_Muscle - Skeletal_Skin - Sun Exposed (Lower leg)	Source_ENTPD5_Target_570,KEGG_NEUROACTIVE_LIGAND_RECEPTOR_INTERACTION_Skin - Sun Exposed (Lower leg)_Muscle - Skeletal
Source_ENTPD5	Muscle - Skeletal	Skin - Sun Exposed (Lower leg)	982.3406233214096	2.2523520484258643	0.012150016713894766	Target_574,KEGG_PATHWAYS_IN_CANCER	4.12316562337089e-5	-0.254861606653568	Source_ENTPD5_Target_574,KEGG_PATHWAYS_IN_CANCER_Muscle - Skeletal_Skin - Sun Exposed (Lower leg)	Source_ENTPD5_Target_574,KEGG_PATHWAYS_IN_CANCER_Skin - Sun Exposed (Lower leg)_Muscle - Skeletal
Source_ENTPD5	Muscle - Skeletal	Skin - Sun Exposed (Lower leg)	982.3406233214096	2.2523520484258643	0.012150016713894766	Target_581,REACTOME_NEURONAL_SYSTEM	0	-0.509076573105428	Source_ENTPD5_Target_581,REACTOME_NEURONAL_SYSTEM_Muscle - Skeletal_Skin - Sun Exposed (Lower leg)	Source_ENTPD5_Target_581,REACTOME_NEURONAL_SYSTEM_Skin - Sun Exposed (Lower leg)_Muscle - Skeletal
Source_ENTPD5	Muscle - Skeletal	Skin - Sun Exposed (Lower leg)	982.3406233214096	2.2523520484258643	0.012150016713894766	Target_584,REACTOME_RNA_POL_II_TRANSCRIPTION	1.19633414286113e-10	0.317689484988914	Source_ENTPD5_Target_584,REACTOME_RNA_POL_II_TRANSCRIPTION_Muscle - Skeletal_Skin - Sun Exposed (Lower leg)	Source_ENTPD5_Target_584,REACTOME_RNA_POL_II_TRANSCRIPTION_Skin - Sun Exposed (Lower leg)_Muscle - Skeletal
Source_ENTPD5	Muscle - Skeletal	Skin - Sun Exposed (Lower leg)	982.3406233214096	2.2523520484258643	0.012150016713894766	Target_587,REACTOME_GENERIC_TRANSCRIPTION_PATHWAY	0	-0.328314601165677	Source_ENTPD5_Target_587,REACTOME_GENERIC_TRANSCRIPTION_PATHWAY_Muscle - Skeletal_Skin - Sun Exposed (Lower leg)	Source_ENTPD5_Target_587,REACTOME_GENERIC_TRANSCRIPTION_PATHWAY_Skin - Sun Exposed (Lower leg)_Muscle - Skeletal
Source_ENTPD5	Muscle - Skeletal	Skin - Sun Exposed (Lower leg)	982.3406233214096	2.2523520484258643	0.012150016713894766	Target_601,SVM Plasma cells	2.34924135633641e-6	0.270625928824642	Source_ENTPD5_Target_601,SVM Plasma cells_Muscle - Skeletal_Skin - Sun Exposed (Lower leg)	Source_ENTPD5_Target_601,SVM Plasma cells_Skin - Sun Exposed (Lower leg)_Muscle - Skeletal
Source_ENTPD5	Muscle - Skeletal	Skin - Sun Exposed (Lower leg)	982.3406233214096	2.2523520484258643	0.012150016713894766	Target_603,MIPS_PA700_20S_PA28_COMPLEX	0.00120121327202938	0.234821858622927	Source_ENTPD5_Target_603,MIPS_PA700_20S_PA28_COMPLEX_Muscle - Skeletal_Skin - Sun Exposed (Lower leg)	Source_ENTPD5_Target_603,MIPS_PA700_20S_PA28_COMPLEX_Skin - Sun Exposed (Lower leg)_Muscle - Skeletal
Source_ENTPD5	Muscle - Skeletal	Skin - Sun Exposed (Lower leg)	982.3406233214096	2.2523520484258643	0.012150016713894766	Target_607,REACTOME_GENERIC_TRANSCRIPTION_PATHWAY	1.56001972229092e-7	0.284653726476526	Source_ENTPD5_Target_607,REACTOME_GENERIC_TRANSCRIPTION_PATHWAY_Muscle - Skeletal_Skin - Sun Exposed (Lower leg)	Source_ENTPD5_Target_607,REACTOME_GENERIC_TRANSCRIPTION_PATHWAY_Skin - Sun Exposed (Lower leg)_Muscle - Skeletal
Source_ENTPD5	Muscle - Skeletal	Skin - Sun Exposed (Lower leg)	982.3406233214096	2.2523520484258643	0.012150016713894766	Target_615,KEGG_PATHWAYS_IN_CANCER	0	0.440014479746005	Source_ENTPD5_Target_615,KEGG_PATHWAYS_IN_CANCER_Muscle - Skeletal_Skin - Sun Exposed (Lower leg)	Source_ENTPD5_Target_615,KEGG_PATHWAYS_IN_CANCER_Skin - Sun Exposed (Lower leg)_Muscle - Skeletal
Source_ENTPD5	Muscle - Skeletal	Skin - Sun Exposed (Lower leg)	982.3406233214096	2.2523520484258643	0.012150016713894766	Target_622,IRIS_DendriticCell-LPSstimulated	0	-0.429078127019931	Source_ENTPD5_Target_622,IRIS_DendriticCell-LPSstimulated_Muscle - Skeletal_Skin - Sun Exposed (Lower leg)	Source_ENTPD5_Target_622,IRIS_DendriticCell-LPSstimulated_Skin - Sun Exposed (Lower leg)_Muscle - Skeletal
Source_ENTPD5	Muscle - Skeletal	Skin - Sun Exposed (Lower leg)	982.3406233214096	2.2523520484258643	0.012150016713894766	Target_627,REACTOME_GENERIC_TRANSCRIPTION_PATHWAY	0	-0.343270655918969	Source_ENTPD5_Target_627,REACTOME_GENERIC_TRANSCRIPTION_PATHWAY_Muscle - Skeletal_Skin - Sun Exposed (Lower leg)	Source_ENTPD5_Target_627,REACTOME_GENERIC_TRANSCRIPTION_PATHWAY_Skin - Sun Exposed (Lower leg)_Muscle - Skeletal
Source_ENTPD5	Muscle - Skeletal	Skin - Sun Exposed (Lower leg)	982.3406233214096	2.2523520484258643	0.012150016713894766	Target_630,KEGG_VALINE_LEUCINE_AND_ISOLEUCINE_DEGRADATION	1.39755754569038e-6	0.273375587019763	Source_ENTPD5_Target_630,KEGG_VALINE_LEUCINE_AND_ISOLEUCINE_DEGRADATION_Muscle - Skeletal_Skin - Sun Exposed (Lower leg)	Source_ENTPD5_Target_630,KEGG_VALINE_LEUCINE_AND_ISOLEUCINE_DEGRADATION_Skin - Sun Exposed (Lower leg)_Muscle - Skeletal
Source_ENTPD5	Muscle - Skeletal	Skin - Sun Exposed (Lower leg)	982.3406233214096	2.2523520484258643	0.012150016713894766	Target_634,REACTOME_GENERIC_TRANSCRIPTION_PATHWAY	0	-0.367463666342422	Source_ENTPD5_Target_634,REACTOME_GENERIC_TRANSCRIPTION_PATHWAY_Muscle - Skeletal_Skin - Sun Exposed (Lower leg)	Source_ENTPD5_Target_634,REACTOME_GENERIC_TRANSCRIPTION_PATHWAY_Skin - Sun Exposed (Lower leg)_Muscle - Skeletal
Source_ENTPD5	Muscle - Skeletal	Skin - Sun Exposed (Lower leg)	982.3406233214096	2.2523520484258643	0.012150016713894766	Target_638,REACTOME_METABOLISM_OF_NON_CODING_RNA	0	0.319845937837812	Source_ENTPD5_Target_638,REACTOME_METABOLISM_OF_NON_CODING_RNA_Muscle - Skeletal_Skin - Sun Exposed (Lower leg)	Source_ENTPD5_Target_638,REACTOME_METABOLISM_OF_NON_CODING_RNA_Skin - Sun Exposed (Lower leg)_Muscle - Skeletal
Source_ENTPD5	Muscle - Skeletal	Skin - Sun Exposed (Lower leg)	982.3406233214096	2.2523520484258643	0.012150016713894766	Target_64,REACTOME_TRANSCRIPTION	0	0.379928111172342	Source_ENTPD5_Target_64,REACTOME_TRANSCRIPTION_Muscle - Skeletal_Skin - Sun Exposed (Lower leg)	Source_ENTPD5_Target_64,REACTOME_TRANSCRIPTION_Skin - Sun Exposed (Lower leg)_Muscle - Skeletal
Source_ENTPD5	Muscle - Skeletal	Skin - Sun Exposed (Lower leg)	982.3406233214096	2.2523520484258643	0.012150016713894766	Target_650,DMAP_ERY3	7.581169463311e-7	0.27657465040548	Source_ENTPD5_Target_650,DMAP_ERY3_Muscle - Skeletal_Skin - Sun Exposed (Lower leg)	Source_ENTPD5_Target_650,DMAP_ERY3_Skin - Sun Exposed (Lower leg)_Muscle - Skeletal
Source_ENTPD5	Muscle - Skeletal	Skin - Sun Exposed (Lower leg)	982.3406233214096	2.2523520484258643	0.012150016713894766	Target_655,REACTOME_IMMUNOREGULATORY_INTERACTIONS_BETWEEN_A_LYMPHOID_AND_A_NON_LYMPHOID_CELL	2.9847579797071e-5	0.256692886761608	Source_ENTPD5_Target_655,REACTOME_IMMUNOREGULATORY_INTERACTIONS_BETWEEN_A_LYMPHOID_AND_A_NON_LYMPHOID_CELL_Muscle - Skeletal_Skin - Sun Exposed (Lower leg)	Source_ENTPD5_Target_655,REACTOME_IMMUNOREGULATORY_INTERACTIONS_BETWEEN_A_LYMPHOID_AND_A_NON_LYMPHOID_CELL_Skin - Sun Exposed (Lower leg)_Muscle - Skeletal
Source_ENTPD5	Muscle - Skeletal	Skin - Sun Exposed (Lower leg)	982.3406233214096	2.2523520484258643	0.012150016713894766	Target_663,REACTOME_DNA_STRAND_ELONGATION	0	0.505344842910881	Source_ENTPD5_Target_663,REACTOME_DNA_STRAND_ELONGATION_Muscle - Skeletal_Skin - Sun Exposed (Lower leg)	Source_ENTPD5_Target_663,REACTOME_DNA_STRAND_ELONGATION_Skin - Sun Exposed (Lower leg)_Muscle - Skeletal
Source_ENTPD5	Muscle - Skeletal	Skin - Sun Exposed (Lower leg)	982.3406233214096	2.2523520484258643	0.012150016713894766	Target_670,REACTOME_GENERIC_TRANSCRIPTION_PATHWAY	3.61292911144062e-8	-0.291906799295288	Source_ENTPD5_Target_670,REACTOME_GENERIC_TRANSCRIPTION_PATHWAY_Muscle - Skeletal_Skin - Sun Exposed (Lower leg)	Source_ENTPD5_Target_670,REACTOME_GENERIC_TRANSCRIPTION_PATHWAY_Skin - Sun Exposed (Lower leg)_Muscle - Skeletal
Source_ENTPD5	Muscle - Skeletal	Skin - Sun Exposed (Lower leg)	982.3406233214096	2.2523520484258643	0.012150016713894766	Target_672,REACTOME_SLC_MEDIATED_TRANSMEMBRANE_TRANSPORT	1.74425518029153e-7	-0.284094427480695	Source_ENTPD5_Target_672,REACTOME_SLC_MEDIATED_TRANSMEMBRANE_TRANSPORT_Muscle - Skeletal_Skin - Sun Exposed (Lower leg)	Source_ENTPD5_Target_672,REACTOME_SLC_MEDIATED_TRANSMEMBRANE_TRANSPORT_Skin - Sun Exposed (Lower leg)_Muscle - Skeletal
Source_ENTPD5	Muscle - Skeletal	Skin - Sun Exposed (Lower leg)	982.3406233214096	2.2523520484258643	0.012150016713894766	Target_674,REACTOME_TRANSCRIPTION	0	0.379097924030416	Source_ENTPD5_Target_674,REACTOME_TRANSCRIPTION_Muscle - Skeletal_Skin - Sun Exposed (Lower leg)	Source_ENTPD5_Target_674,REACTOME_TRANSCRIPTION_Skin - Sun Exposed (Lower leg)_Muscle - Skeletal
Source_ENTPD5	Muscle - Skeletal	Skin - Sun Exposed (Lower leg)	982.3406233214096	2.2523520484258643	0.012150016713894766	Target_678,REACTOME_HIV_LIFE_CYCLE	3.58134589006909e-5	0.255661858471785	Source_ENTPD5_Target_678,REACTOME_HIV_LIFE_CYCLE_Muscle - Skeletal_Skin - Sun Exposed (Lower leg)	Source_ENTPD5_Target_678,REACTOME_HIV_LIFE_CYCLE_Skin - Sun Exposed (Lower leg)_Muscle - Skeletal
Source_ENTPD5	Muscle - Skeletal	Skin - Sun Exposed (Lower leg)	982.3406233214096	2.2523520484258643	0.012150016713894766	Target_68,DMAP_ERY3	1.01136892103337e-5	-0.262724715346637	Source_ENTPD5_Target_68,DMAP_ERY3_Muscle - Skeletal_Skin - Sun Exposed (Lower leg)	Source_ENTPD5_Target_68,DMAP_ERY3_Skin - Sun Exposed (Lower leg)_Muscle - Skeletal
Source_ENTPD5	Muscle - Skeletal	Skin - Sun Exposed (Lower leg)	982.3406233214096	2.2523520484258643	0.012150016713894766	Target_682,REACTOME_GENERIC_TRANSCRIPTION_PATHWAY	1.41167428857614e-8	-0.296442328908948	Source_ENTPD5_Target_682,REACTOME_GENERIC_TRANSCRIPTION_PATHWAY_Muscle - Skeletal_Skin - Sun Exposed (Lower leg)	Source_ENTPD5_Target_682,REACTOME_GENERIC_TRANSCRIPTION_PATHWAY_Skin - Sun Exposed (Lower leg)_Muscle - Skeletal
Source_ENTPD5	Muscle - Skeletal	Skin - Sun Exposed (Lower leg)	982.3406233214096	2.2523520484258643	0.012150016713894766	Target_685,REACTOME_SIGNALING_BY_GPCR	0	-0.408289074420802	Source_ENTPD5_Target_685,REACTOME_SIGNALING_BY_GPCR_Muscle - Skeletal_Skin - Sun Exposed (Lower leg)	Source_ENTPD5_Target_685,REACTOME_SIGNALING_BY_GPCR_Skin - Sun Exposed (Lower leg)_Muscle - Skeletal
Source_ENTPD5	Muscle - Skeletal	Skin - Sun Exposed (Lower leg)	982.3406233214096	2.2523520484258643	0.012150016713894766	Target_693,PID_PLK1_PATHWAY	2.3208882371506e-8	0.294056538682833	Source_ENTPD5_Target_693,PID_PLK1_PATHWAY_Muscle - Skeletal_Skin - Sun Exposed (Lower leg)	Source_ENTPD5_Target_693,PID_PLK1_PATHWAY_Skin - Sun Exposed (Lower leg)_Muscle - Skeletal
Source_ENTPD5	Muscle - Skeletal	Skin - Sun Exposed (Lower leg)	982.3406233214096	2.2523520484258643	0.012150016713894766	Target_72,KEGG_AMINOACYL_TRNA_BIOSYNTHESIS	0	0.34408270105067	Source_ENTPD5_Target_72,KEGG_AMINOACYL_TRNA_BIOSYNTHESIS_Muscle - Skeletal_Skin - Sun Exposed (Lower leg)	Source_ENTPD5_Target_72,KEGG_AMINOACYL_TRNA_BIOSYNTHESIS_Skin - Sun Exposed (Lower leg)_Muscle - Skeletal
Source_ENTPD5	Muscle - Skeletal	Skin - Sun Exposed (Lower leg)	982.3406233214096	2.2523520484258643	0.012150016713894766	Target_84,PID_DELTANP63PATHWAY	2.39266828572227e-10	0.316596158572109	Source_ENTPD5_Target_84,PID_DELTANP63PATHWAY_Muscle - Skeletal_Skin - Sun Exposed (Lower leg)	Source_ENTPD5_Target_84,PID_DELTANP63PATHWAY_Skin - Sun Exposed (Lower leg)_Muscle - Skeletal
Source_ENTPD5	Muscle - Skeletal	Skin - Sun Exposed (Lower leg)	982.3406233214096	2.2523520484258643	0.012150016713894766	Target_90,KEGG_LYSOSOME	6.2209375428778904e-9	0.300304639998491	Source_ENTPD5_Target_90,KEGG_LYSOSOME_Muscle - Skeletal_Skin - Sun Exposed (Lower leg)	Source_ENTPD5_Target_90,KEGG_LYSOSOME_Skin - Sun Exposed (Lower leg)_Muscle - Skeletal
Source_ENTPD5	Muscle - Skeletal	Skin - Sun Exposed (Lower leg)	982.3406233214096	2.2523520484258643	0.012150016713894766	Target_95,SVM T cells regulatory (Tregs)	0	0.435253627619948	Source_ENTPD5_Target_95,SVM T cells regulatory (Tregs)_Muscle - Skeletal_Skin - Sun Exposed (Lower leg)	Source_ENTPD5_Target_95,SVM T cells regulatory (Tregs)_Skin - Sun Exposed (Lower leg)_Muscle - Skeletal
Source_ENTPD5	Muscle - Skeletal	Skin - Sun Exposed (Lower leg)	982.3406233214096	2.2523520484258643	0.012150016713894766	Target_97,REACTOME_ACTIVATION_OF_CHAPERONE_GENES_BY_XBP1S	0	0.368595967767666	Source_ENTPD5_Target_97,REACTOME_ACTIVATION_OF_CHAPERONE_GENES_BY_XBP1S_Muscle - Skeletal_Skin - Sun Exposed (Lower leg)	Source_ENTPD5_Target_97,REACTOME_ACTIVATION_OF_CHAPERONE_GENES_BY_XBP1S_Skin - Sun Exposed (Lower leg)_Muscle - Skeletal
Source_ENTPD5	Muscle - Skeletal	Skin - Sun Exposed (Lower leg)	982.3406233214096	2.2523520484258643	0.012150016713894766	Target_LV 100	0.00151080229638678	-0.233391720302616	Source_ENTPD5_Target_LV 100_Muscle - Skeletal_Skin - Sun Exposed (Lower leg)	Source_ENTPD5_Target_LV 100_Skin - Sun Exposed (Lower leg)_Muscle - Skeletal
Source_ENTPD5	Muscle - Skeletal	Skin - Sun Exposed (Lower leg)	982.3406233214096	2.2523520484258643	0.012150016713894766	Target_LV 112	3.34973560001117e-9	-0.303342505057502	Source_ENTPD5_Target_LV 112_Muscle - Skeletal_Skin - Sun Exposed (Lower leg)	Source_ENTPD5_Target_LV 112_Skin - Sun Exposed (Lower leg)_Muscle - Skeletal
Source_ENTPD5	Muscle - Skeletal	Skin - Sun Exposed (Lower leg)	982.3406233214096	2.2523520484258643	0.012150016713894766	Target_LV 126	5.4050376574466e-7	-0.278325971675658	Source_ENTPD5_Target_LV 126_Muscle - Skeletal_Skin - Sun Exposed (Lower leg)	Source_ENTPD5_Target_LV 126_Skin - Sun Exposed (Lower leg)_Muscle - Skeletal
Source_ENTPD5	Muscle - Skeletal	Skin - Sun Exposed (Lower leg)	982.3406233214096	2.2523520484258643	0.012150016713894766	Target_LV 145	0	-0.438426121034205	Source_ENTPD5_Target_LV 145_Muscle - Skeletal_Skin - Sun Exposed (Lower leg)	Source_ENTPD5_Target_LV 145_Skin - Sun Exposed (Lower leg)_Muscle - Skeletal
Source_ENTPD5	Muscle - Skeletal	Skin - Sun Exposed (Lower leg)	982.3406233214096	2.2523520484258643	0.012150016713894766	Target_LV 146	0.0029679327363219	-0.229125396560574	Source_ENTPD5_Target_LV 146_Muscle - Skeletal_Skin - Sun Exposed (Lower leg)	Source_ENTPD5_Target_LV 146_Skin - Sun Exposed (Lower leg)_Muscle - Skeletal
Source_ENTPD5	Muscle - Skeletal	Skin - Sun Exposed (Lower leg)	982.3406233214096	2.2523520484258643	0.012150016713894766	Target_LV 153	0	-0.428718779243093	Source_ENTPD5_Target_LV 153_Muscle - Skeletal_Skin - Sun Exposed (Lower leg)	Source_ENTPD5_Target_LV 153_Skin - Sun Exposed (Lower leg)_Muscle - Skeletal
Source_ENTPD5	Muscle - Skeletal	Skin - Sun Exposed (Lower leg)	982.3406233214096	2.2523520484258643	0.012150016713894766	Target_LV 168	5.44631118537531e-6	-0.26610668662354803	Source_ENTPD5_Target_LV 168_Muscle - Skeletal_Skin - Sun Exposed (Lower leg)	Source_ENTPD5_Target_LV 168_Skin - Sun Exposed (Lower leg)_Muscle - Skeletal
Source_ENTPD5	Muscle - Skeletal	Skin - Sun Exposed (Lower leg)	982.3406233214096	2.2523520484258643	0.012150016713894766	Target_LV 173	0	0.374499736086144	Source_ENTPD5_Target_LV 173_Muscle - Skeletal_Skin - Sun Exposed (Lower leg)	Source_ENTPD5_Target_LV 173_Skin - Sun Exposed (Lower leg)_Muscle - Skeletal
Source_ENTPD5	Muscle - Skeletal	Skin - Sun Exposed (Lower leg)	982.3406233214096	2.2523520484258643	0.012150016713894766	Target_LV 182	0	0.383713135259615	Source_ENTPD5_Target_LV 182_Muscle - Skeletal_Skin - Sun Exposed (Lower leg)	Source_ENTPD5_Target_LV 182_Skin - Sun Exposed (Lower leg)_Muscle - Skeletal
Source_ENTPD5	Muscle - Skeletal	Skin - Sun Exposed (Lower leg)	982.3406233214096	2.2523520484258643	0.012150016713894766	Target_LV 200	1.9788563057066e-6	-0.271537717504204	Source_ENTPD5_Target_LV 200_Muscle - Skeletal_Skin - Sun Exposed (Lower leg)	Source_ENTPD5_Target_LV 200_Skin - Sun Exposed (Lower leg)_Muscle - Skeletal
Source_ENTPD5	Muscle - Skeletal	Skin - Sun Exposed (Lower leg)	982.3406233214096	2.2523520484258643	0.012150016713894766	Target_LV 205	0	-0.355737625079465	Source_ENTPD5_Target_LV 205_Muscle - Skeletal_Skin - Sun Exposed (Lower leg)	Source_ENTPD5_Target_LV 205_Skin - Sun Exposed (Lower leg)_Muscle - Skeletal
Source_ENTPD5	Muscle - Skeletal	Skin - Sun Exposed (Lower leg)	982.3406233214096	2.2523520484258643	0.012150016713894766	Target_LV 214	0	-0.450719487105919	Source_ENTPD5_Target_LV 214_Muscle - Skeletal_Skin - Sun Exposed (Lower leg)	Source_ENTPD5_Target_LV 214_Skin - Sun Exposed (Lower leg)_Muscle - Skeletal
Source_ENTPD5	Muscle - Skeletal	Skin - Sun Exposed (Lower leg)	982.3406233214096	2.2523520484258643	0.012150016713894766	Target_LV 215	1.4356009714333601e-9	0.307257433021671	Source_ENTPD5_Target_LV 215_Muscle - Skeletal_Skin - Sun Exposed (Lower leg)	Source_ENTPD5_Target_LV 215_Skin - Sun Exposed (Lower leg)_Muscle - Skeletal
Source_ENTPD5	Muscle - Skeletal	Skin - Sun Exposed (Lower leg)	982.3406233214096	2.2523520484258643	0.012150016713894766	Target_LV 217	0	-0.320027019672492	Source_ENTPD5_Target_LV 217_Muscle - Skeletal_Skin - Sun Exposed (Lower leg)	Source_ENTPD5_Target_LV 217_Skin - Sun Exposed (Lower leg)_Muscle - Skeletal
Source_ENTPD5	Muscle - Skeletal	Skin - Sun Exposed (Lower leg)	982.3406233214096	2.2523520484258643	0.012150016713894766	Target_LV 226	0	-0.339580709232453	Source_ENTPD5_Target_LV 226_Muscle - Skeletal_Skin - Sun Exposed (Lower leg)	Source_ENTPD5_Target_LV 226_Skin - Sun Exposed (Lower leg)_Muscle - Skeletal
Source_ENTPD5	Muscle - Skeletal	Skin - Sun Exposed (Lower leg)	982.3406233214096	2.2523520484258643	0.012150016713894766	Target_LV 228	1.7894407208674e-4	0.24635440537997	Source_ENTPD5_Target_LV 228_Muscle - Skeletal_Skin - Sun Exposed (Lower leg)	Source_ENTPD5_Target_LV 228_Skin - Sun Exposed (Lower leg)_Muscle - Skeletal
Source_ENTPD5	Muscle - Skeletal	Skin - Sun Exposed (Lower leg)	982.3406233214096	2.2523520484258643	0.012150016713894766	Target_LV 231	1.48199959483e-4	-0.247464754351071	Source_ENTPD5_Target_LV 231_Muscle - Skeletal_Skin - Sun Exposed (Lower leg)	Source_ENTPD5_Target_LV 231_Skin - Sun Exposed (Lower leg)_Muscle - Skeletal
Source_ENTPD5	Muscle - Skeletal	Skin - Sun Exposed (Lower leg)	982.3406233214096	2.2523520484258643	0.012150016713894766	Target_LV 251	0	-0.389889541927515	Source_ENTPD5_Target_LV 251_Muscle - Skeletal_Skin - Sun Exposed (Lower leg)	Source_ENTPD5_Target_LV 251_Skin - Sun Exposed (Lower leg)_Muscle - Skeletal
Source_ENTPD5	Muscle - Skeletal	Skin - Sun Exposed (Lower leg)	982.3406233214096	2.2523520484258643	0.012150016713894766	Target_LV 26	0.00471415421141064	0.226152637295736	Source_ENTPD5_Target_LV 26_Muscle - Skeletal_Skin - Sun Exposed (Lower leg)	Source_ENTPD5_Target_LV 26_Skin - Sun Exposed (Lower leg)_Muscle - Skeletal
Source_ENTPD5	Muscle - Skeletal	Skin - Sun Exposed (Lower leg)	982.3406233214096	2.2523520484258643	0.012150016713894766	Target_LV 264	0	0.319754640773413	Source_ENTPD5_Target_LV 264_Muscle - Skeletal_Skin - Sun Exposed (Lower leg)	Source_ENTPD5_Target_LV 264_Skin - Sun Exposed (Lower leg)_Muscle - Skeletal
Source_ENTPD5	Muscle - Skeletal	Skin - Sun Exposed (Lower leg)	982.3406233214096	2.2523520484258643	0.012150016713894766	Target_LV 271	0	-0.342584555128826	Source_ENTPD5_Target_LV 271_Muscle - Skeletal_Skin - Sun Exposed (Lower leg)	Source_ENTPD5_Target_LV 271_Skin - Sun Exposed (Lower leg)_Muscle - Skeletal
Source_ENTPD5	Muscle - Skeletal	Skin - Sun Exposed (Lower leg)	982.3406233214096	2.2523520484258643	0.012150016713894766	Target_LV 273	2.39266828572227e-10	0.315276881026227	Source_ENTPD5_Target_LV 273_Muscle - Skeletal_Skin - Sun Exposed (Lower leg)	Source_ENTPD5_Target_LV 273_Skin - Sun Exposed (Lower leg)_Muscle - Skeletal
Source_ENTPD5	Muscle - Skeletal	Skin - Sun Exposed (Lower leg)	982.3406233214096	2.2523520484258643	0.012150016713894766	Target_LV 275	0.00110946688514701	0.235315222833745	Source_ENTPD5_Target_LV 275_Muscle - Skeletal_Skin - Sun Exposed (Lower leg)	Source_ENTPD5_Target_LV 275_Skin - Sun Exposed (Lower leg)_Muscle - Skeletal
Source_ENTPD5	Muscle - Skeletal	Skin - Sun Exposed (Lower leg)	982.3406233214096	2.2523520484258643	0.012150016713894766	Target_LV 279	0	0.355686179829485	Source_ENTPD5_Target_LV 279_Muscle - Skeletal_Skin - Sun Exposed (Lower leg)	Source_ENTPD5_Target_LV 279_Skin - Sun Exposed (Lower leg)_Muscle - Skeletal
Source_ENTPD5	Muscle - Skeletal	Skin - Sun Exposed (Lower leg)	982.3406233214096	2.2523520484258643	0.012150016713894766	Target_LV 286	4.78533657144453e-10	-0.312353788357648	Source_ENTPD5_Target_LV 286_Muscle - Skeletal_Skin - Sun Exposed (Lower leg)	Source_ENTPD5_Target_LV 286_Skin - Sun Exposed (Lower leg)_Muscle - Skeletal
Source_ENTPD5	Muscle - Skeletal	Skin - Sun Exposed (Lower leg)	982.3406233214096	2.2523520484258643	0.012150016713894766	Target_LV 292	4.78533657144453e-10	-0.31238296087654	Source_ENTPD5_Target_LV 292_Muscle - Skeletal_Skin - Sun Exposed (Lower leg)	Source_ENTPD5_Target_LV 292_Skin - Sun Exposed (Lower leg)_Muscle - Skeletal
Source_ENTPD5	Muscle - Skeletal	Skin - Sun Exposed (Lower leg)	982.3406233214096	2.2523520484258643	0.012150016713894766	Target_LV 294	0	0.450513076618714	Source_ENTPD5_Target_LV 294_Muscle - Skeletal_Skin - Sun Exposed (Lower leg)	Source_ENTPD5_Target_LV 294_Skin - Sun Exposed (Lower leg)_Muscle - Skeletal
Source_ENTPD5	Muscle - Skeletal	Skin - Sun Exposed (Lower leg)	982.3406233214096	2.2523520484258643	0.012150016713894766	Target_LV 303	4.010217324275e-4	-0.241539032054225	Source_ENTPD5_Target_LV 303_Muscle - Skeletal_Skin - Sun Exposed (Lower leg)	Source_ENTPD5_Target_LV 303_Skin - Sun Exposed (Lower leg)_Muscle - Skeletal
Source_ENTPD5	Muscle - Skeletal	Skin - Sun Exposed (Lower leg)	982.3406233214096	2.2523520484258643	0.012150016713894766	Target_LV 305	0	0.399193758783434	Source_ENTPD5_Target_LV 305_Muscle - Skeletal_Skin - Sun Exposed (Lower leg)	Source_ENTPD5_Target_LV 305_Skin - Sun Exposed (Lower leg)_Muscle - Skeletal
Source_ENTPD5	Muscle - Skeletal	Skin - Sun Exposed (Lower leg)	982.3406233214096	2.2523520484258643	0.012150016713894766	Target_LV 323	0	0.369851511580635	Source_ENTPD5_Target_LV 323_Muscle - Skeletal_Skin - Sun Exposed (Lower leg)	Source_ENTPD5_Target_LV 323_Skin - Sun Exposed (Lower leg)_Muscle - Skeletal
Source_ENTPD5	Muscle - Skeletal	Skin - Sun Exposed (Lower leg)	982.3406233214096	2.2523520484258643	0.012150016713894766	Target_LV 333	2.29349218527908e-6	0.270753758511707	Source_ENTPD5_Target_LV 333_Muscle - Skeletal_Skin - Sun Exposed (Lower leg)	Source_ENTPD5_Target_LV 333_Skin - Sun Exposed (Lower leg)_Muscle - Skeletal
Source_ENTPD5	Muscle - Skeletal	Skin - Sun Exposed (Lower leg)	982.3406233214096	2.2523520484258643	0.012150016713894766	Target_LV 338	0	-0.376843235558622	Source_ENTPD5_Target_LV 338_Muscle - Skeletal_Skin - Sun Exposed (Lower leg)	Source_ENTPD5_Target_LV 338_Skin - Sun Exposed (Lower leg)_Muscle - Skeletal
Source_ENTPD5	Muscle - Skeletal	Skin - Sun Exposed (Lower leg)	982.3406233214096	2.2523520484258643	0.012150016713894766	Target_LV 339	0	0.359436670841379	Source_ENTPD5_Target_LV 339_Muscle - Skeletal_Skin - Sun Exposed (Lower leg)	Source_ENTPD5_Target_LV 339_Skin - Sun Exposed (Lower leg)_Muscle - Skeletal
Source_ENTPD5	Muscle - Skeletal	Skin - Sun Exposed (Lower leg)	982.3406233214096	2.2523520484258643	0.012150016713894766	Target_LV 341	6.1231731167232e-4	-0.2389715970616	Source_ENTPD5_Target_LV 341_Muscle - Skeletal_Skin - Sun Exposed (Lower leg)	Source_ENTPD5_Target_LV 341_Skin - Sun Exposed (Lower leg)_Muscle - Skeletal
Source_ENTPD5	Muscle - Skeletal	Skin - Sun Exposed (Lower leg)	982.3406233214096	2.2523520484258643	0.012150016713894766	Target_LV 343	1.19633414286113e-10	-0.3185892576886	Source_ENTPD5_Target_LV 343_Muscle - Skeletal_Skin - Sun Exposed (Lower leg)	Source_ENTPD5_Target_LV 343_Skin - Sun Exposed (Lower leg)_Muscle - Skeletal
Source_ENTPD5	Muscle - Skeletal	Skin - Sun Exposed (Lower leg)	982.3406233214096	2.2523520484258643	0.012150016713894766	Target_LV 358	7.61386527543539e-5	0.251344998340188	Source_ENTPD5_Target_LV 358_Muscle - Skeletal_Skin - Sun Exposed (Lower leg)	Source_ENTPD5_Target_LV 358_Skin - Sun Exposed (Lower leg)_Muscle - Skeletal
Source_ENTPD5	Muscle - Skeletal	Skin - Sun Exposed (Lower leg)	982.3406233214096	2.2523520484258643	0.012150016713894766	Target_LV 384	1.5033134839193e-6	0.272991593063851	Source_ENTPD5_Target_LV 384_Muscle - Skeletal_Skin - Sun Exposed (Lower leg)	Source_ENTPD5_Target_LV 384_Skin - Sun Exposed (Lower leg)_Muscle - Skeletal
Source_ENTPD5	Muscle - Skeletal	Skin - Sun Exposed (Lower leg)	982.3406233214096	2.2523520484258643	0.012150016713894766	Target_LV 402	8.2095702911999e-4	-0.237175376128761	Source_ENTPD5_Target_LV 402_Muscle - Skeletal_Skin - Sun Exposed (Lower leg)	Source_ENTPD5_Target_LV 402_Skin - Sun Exposed (Lower leg)_Muscle - Skeletal
Source_ENTPD5	Muscle - Skeletal	Skin - Sun Exposed (Lower leg)	982.3406233214096	2.2523520484258643	0.012150016713894766	Target_LV 414	0.00166131165929917	0.232796699785718	Source_ENTPD5_Target_LV 414_Muscle - Skeletal_Skin - Sun Exposed (Lower leg)	Source_ENTPD5_Target_LV 414_Skin - Sun Exposed (Lower leg)_Muscle - Skeletal
Source_ENTPD5	Muscle - Skeletal	Skin - Sun Exposed (Lower leg)	982.3406233214096	2.2523520484258643	0.012150016713894766	Target_LV 421	1.19633414286113e-10	0.318011189295963	Source_ENTPD5_Target_LV 421_Muscle - Skeletal_Skin - Sun Exposed (Lower leg)	Source_ENTPD5_Target_LV 421_Skin - Sun Exposed (Lower leg)_Muscle - Skeletal
Source_ENTPD5	Muscle - Skeletal	Skin - Sun Exposed (Lower leg)	982.3406233214096	2.2523520484258643	0.012150016713894766	Target_LV 427	0	0.384385125848769	Source_ENTPD5_Target_LV 427_Muscle - Skeletal_Skin - Sun Exposed (Lower leg)	Source_ENTPD5_Target_LV 427_Skin - Sun Exposed (Lower leg)_Muscle - Skeletal
Source_ENTPD5	Muscle - Skeletal	Skin - Sun Exposed (Lower leg)	982.3406233214096	2.2523520484258643	0.012150016713894766	Target_LV 436	0	0.361056578283114	Source_ENTPD5_Target_LV 436_Muscle - Skeletal_Skin - Sun Exposed (Lower leg)	Source_ENTPD5_Target_LV 436_Skin - Sun Exposed (Lower leg)_Muscle - Skeletal
Source_ENTPD5	Muscle - Skeletal	Skin - Sun Exposed (Lower leg)	982.3406233214096	2.2523520484258643	0.012150016713894766	Target_LV 439	0	0.328389181113647	Source_ENTPD5_Target_LV 439_Muscle - Skeletal_Skin - Sun Exposed (Lower leg)	Source_ENTPD5_Target_LV 439_Skin - Sun Exposed (Lower leg)_Muscle - Skeletal
Source_ENTPD5	Muscle - Skeletal	Skin - Sun Exposed (Lower leg)	982.3406233214096	2.2523520484258643	0.012150016713894766	Target_LV 449	4.13010436139949e-6	0.267602877955417	Source_ENTPD5_Target_LV 449_Muscle - Skeletal_Skin - Sun Exposed (Lower leg)	Source_ENTPD5_Target_LV 449_Skin - Sun Exposed (Lower leg)_Muscle - Skeletal
Source_ENTPD5	Muscle - Skeletal	Skin - Sun Exposed (Lower leg)	982.3406233214096	2.2523520484258643	0.012150016713894766	Target_LV 472	1.43560097143336e-8	0.296359294191152	Source_ENTPD5_Target_LV 472_Muscle - Skeletal_Skin - Sun Exposed (Lower leg)	Source_ENTPD5_Target_LV 472_Skin - Sun Exposed (Lower leg)_Muscle - Skeletal
Source_ENTPD5	Muscle - Skeletal	Skin - Sun Exposed (Lower leg)	982.3406233214096	2.2523520484258643	0.012150016713894766	Target_LV 487	4.79729991287314e-8	-0.290514696718832	Source_ENTPD5_Target_LV 487_Muscle - Skeletal_Skin - Sun Exposed (Lower leg)	Source_ENTPD5_Target_LV 487_Skin - Sun Exposed (Lower leg)_Muscle - Skeletal
Source_ENTPD5	Muscle - Skeletal	Skin - Sun Exposed (Lower leg)	982.3406233214096	2.2523520484258643	0.012150016713894766	Target_LV 498	0	-0.397300220686639	Source_ENTPD5_Target_LV 498_Muscle - Skeletal_Skin - Sun Exposed (Lower leg)	Source_ENTPD5_Target_LV 498_Skin - Sun Exposed (Lower leg)_Muscle - Skeletal
Source_ENTPD5	Muscle - Skeletal	Skin - Sun Exposed (Lower leg)	982.3406233214096	2.2523520484258643	0.012150016713894766	Target_LV 500	5.88452838190534e-6	0.265686485981792	Source_ENTPD5_Target_LV 500_Muscle - Skeletal_Skin - Sun Exposed (Lower leg)	Source_ENTPD5_Target_LV 500_Skin - Sun Exposed (Lower leg)_Muscle - Skeletal
Source_ENTPD5	Muscle - Skeletal	Skin - Sun Exposed (Lower leg)	982.3406233214096	2.2523520484258643	0.012150016713894766	Target_LV 510	2.5879578712029e-4	0.244165340859352	Source_ENTPD5_Target_LV 510_Muscle - Skeletal_Skin - Sun Exposed (Lower leg)	Source_ENTPD5_Target_LV 510_Skin - Sun Exposed (Lower leg)_Muscle - Skeletal
Source_ENTPD5	Muscle - Skeletal	Skin - Sun Exposed (Lower leg)	982.3406233214096	2.2523520484258643	0.012150016713894766	Target_LV 511	0	-0.374970041842803	Source_ENTPD5_Target_LV 511_Muscle - Skeletal_Skin - Sun Exposed (Lower leg)	Source_ENTPD5_Target_LV 511_Skin - Sun Exposed (Lower leg)_Muscle - Skeletal
Source_ENTPD5	Muscle - Skeletal	Skin - Sun Exposed (Lower leg)	982.3406233214096	2.2523520484258643	0.012150016713894766	Target_LV 513	7.417271685739021e-9	0.299495193133159	Source_ENTPD5_Target_LV 513_Muscle - Skeletal_Skin - Sun Exposed (Lower leg)	Source_ENTPD5_Target_LV 513_Skin - Sun Exposed (Lower leg)_Muscle - Skeletal
Source_ENTPD5	Muscle - Skeletal	Skin - Sun Exposed (Lower leg)	982.3406233214096	2.2523520484258643	0.012150016713894766	Target_LV 52	4.15223654304242e-6	-0.267574007239	Source_ENTPD5_Target_LV 52_Muscle - Skeletal_Skin - Sun Exposed (Lower leg)	Source_ENTPD5_Target_LV 52_Skin - Sun Exposed (Lower leg)_Muscle - Skeletal
Source_ENTPD5	Muscle - Skeletal	Skin - Sun Exposed (Lower leg)	982.3406233214096	2.2523520484258643	0.012150016713894766	Target_LV 543	0	0.374963648670827	Source_ENTPD5_Target_LV 543_Muscle - Skeletal_Skin - Sun Exposed (Lower leg)	Source_ENTPD5_Target_LV 543_Skin - Sun Exposed (Lower leg)_Muscle - Skeletal
Source_ENTPD5	Muscle - Skeletal	Skin - Sun Exposed (Lower leg)	982.3406233214096	2.2523520484258643	0.012150016713894766	Target_LV 548	5.48832644047259e-5	0.253228455615848	Source_ENTPD5_Target_LV 548_Muscle - Skeletal_Skin - Sun Exposed (Lower leg)	Source_ENTPD5_Target_LV 548_Skin - Sun Exposed (Lower leg)_Muscle - Skeletal
Source_ENTPD5	Muscle - Skeletal	Skin - Sun Exposed (Lower leg)	982.3406233214096	2.2523520484258643	0.012150016713894766	Target_LV 567	2.39266828572227e-10	-0.314703800424925	Source_ENTPD5_Target_LV 567_Muscle - Skeletal_Skin - Sun Exposed (Lower leg)	Source_ENTPD5_Target_LV 567_Skin - Sun Exposed (Lower leg)_Muscle - Skeletal
Source_ENTPD5	Muscle - Skeletal	Skin - Sun Exposed (Lower leg)	982.3406233214096	2.2523520484258643	0.012150016713894766	Target_LV 572	0	-0.375244887603783	Source_ENTPD5_Target_LV 572_Muscle - Skeletal_Skin - Sun Exposed (Lower leg)	Source_ENTPD5_Target_LV 572_Skin - Sun Exposed (Lower leg)_Muscle - Skeletal
Source_ENTPD5	Muscle - Skeletal	Skin - Sun Exposed (Lower leg)	982.3406233214096	2.2523520484258643	0.012150016713894766	Target_LV 591	2.39266828572227e-10	0.316647723101209	Source_ENTPD5_Target_LV 591_Muscle - Skeletal_Skin - Sun Exposed (Lower leg)	Source_ENTPD5_Target_LV 591_Skin - Sun Exposed (Lower leg)_Muscle - Skeletal
Source_ENTPD5	Muscle - Skeletal	Skin - Sun Exposed (Lower leg)	982.3406233214096	2.2523520484258643	0.012150016713894766	Target_LV 595	0	-0.37824187567612	Source_ENTPD5_Target_LV 595_Muscle - Skeletal_Skin - Sun Exposed (Lower leg)	Source_ENTPD5_Target_LV 595_Skin - Sun Exposed (Lower leg)_Muscle - Skeletal
Source_ENTPD5	Muscle - Skeletal	Skin - Sun Exposed (Lower leg)	982.3406233214096	2.2523520484258643	0.012150016713894766	Target_LV 600	6.7099678357918e-4	0.238412554925086	Source_ENTPD5_Target_LV 600_Muscle - Skeletal_Skin - Sun Exposed (Lower leg)	Source_ENTPD5_Target_LV 600_Skin - Sun Exposed (Lower leg)_Muscle - Skeletal
Source_ENTPD5	Muscle - Skeletal	Skin - Sun Exposed (Lower leg)	982.3406233214096	2.2523520484258643	0.012150016713894766	Target_LV 606	0	-0.353455133960413	Source_ENTPD5_Target_LV 606_Muscle - Skeletal_Skin - Sun Exposed (Lower leg)	Source_ENTPD5_Target_LV 606_Skin - Sun Exposed (Lower leg)_Muscle - Skeletal
Source_ENTPD5	Muscle - Skeletal	Skin - Sun Exposed (Lower leg)	982.3406233214096	2.2523520484258643	0.012150016713894766	Target_LV 613	1.7945012142917e-8	0.295285285421252	Source_ENTPD5_Target_LV 613_Muscle - Skeletal_Skin - Sun Exposed (Lower leg)	Source_ENTPD5_Target_LV 613_Skin - Sun Exposed (Lower leg)_Muscle - Skeletal
Source_ENTPD5	Muscle - Skeletal	Skin - Sun Exposed (Lower leg)	982.3406233214096	2.2523520484258643	0.012150016713894766	Target_LV 641	0.00374331015239937	-0.227639303748765	Source_ENTPD5_Target_LV 641_Muscle - Skeletal_Skin - Sun Exposed (Lower leg)	Source_ENTPD5_Target_LV 641_Skin - Sun Exposed (Lower leg)_Muscle - Skeletal
Source_ENTPD5	Muscle - Skeletal	Skin - Sun Exposed (Lower leg)	982.3406233214096	2.2523520484258643	0.012150016713894766	Target_LV 66	0	-0.369173068272977	Source_ENTPD5_Target_LV 66_Muscle - Skeletal_Skin - Sun Exposed (Lower leg)	Source_ENTPD5_Target_LV 66_Skin - Sun Exposed (Lower leg)_Muscle - Skeletal
Source_ENTPD5	Muscle - Skeletal	Skin - Sun Exposed (Lower leg)	982.3406233214096	2.2523520484258643	0.012150016713894766	Target_LV 684	3.23010218572506e-8	-0.292447067710813	Source_ENTPD5_Target_LV 684_Muscle - Skeletal_Skin - Sun Exposed (Lower leg)	Source_ENTPD5_Target_LV 684_Skin - Sun Exposed (Lower leg)_Muscle - Skeletal
Source_ENTPD5	Muscle - Skeletal	Skin - Sun Exposed (Lower leg)	982.3406233214096	2.2523520484258643	0.012150016713894766	Target_LV 690	0	0.324470695668698	Source_ENTPD5_Target_LV 690_Muscle - Skeletal_Skin - Sun Exposed (Lower leg)	Source_ENTPD5_Target_LV 690_Skin - Sun Exposed (Lower leg)_Muscle - Skeletal
Source_ENTPD5	Muscle - Skeletal	Skin - Sun Exposed (Lower leg)	982.3406233214096	2.2523520484258643	0.012150016713894766	Target_LV 697	0.00357948726534474	-0.22792662496817	Source_ENTPD5_Target_LV 697_Muscle - Skeletal_Skin - Sun Exposed (Lower leg)	Source_ENTPD5_Target_LV 697_Skin - Sun Exposed (Lower leg)_Muscle - Skeletal
Source_ENTPD5	Muscle - Skeletal	Skin - Sun Exposed (Lower leg)	982.3406233214096	2.2523520484258643	0.012150016713894766	Target_LV 78	5.63473381287594e-8	0.289725034496272	Source_ENTPD5_Target_LV 78_Muscle - Skeletal_Skin - Sun Exposed (Lower leg)	Source_ENTPD5_Target_LV 78_Skin - Sun Exposed (Lower leg)_Muscle - Skeletal
Source_ENTPD5	Muscle - Skeletal	Skin - Sun Exposed (Lower leg)	982.3406233214096	2.2523520484258643	0.012150016713894766	Target_LV 96	0.00470451379198722	0.226165880149341	Source_ENTPD5_Target_LV 96_Muscle - Skeletal_Skin - Sun Exposed (Lower leg)	Source_ENTPD5_Target_LV 96_Skin - Sun Exposed (Lower leg)_Muscle - Skeletal
Source_IFNAR2	Muscle - Skeletal	Skin - Sun Exposed (Lower leg)	981.810292575514	2.250603977859708	0.012205315628896523	Target_104,SVM Eosinophils	2.73960518715199e-8	0.29325016045147	Source_IFNAR2_Target_104,SVM Eosinophils_Muscle - Skeletal_Skin - Sun Exposed (Lower leg)	Source_IFNAR2_Target_104,SVM Eosinophils_Skin - Sun Exposed (Lower leg)_Muscle - Skeletal
Source_IFNAR2	Muscle - Skeletal	Skin - Sun Exposed (Lower leg)	981.810292575514	2.250603977859708	0.012205315628896523	Target_109,KEGG_REGULATION_OF_ACTIN_CYTOSKELETON	6.3034869914036e-4	0.238794455139646	Source_IFNAR2_Target_109,KEGG_REGULATION_OF_ACTIN_CYTOSKELETON_Muscle - Skeletal_Skin - Sun Exposed (Lower leg)	Source_IFNAR2_Target_109,KEGG_REGULATION_OF_ACTIN_CYTOSKELETON_Skin - Sun Exposed (Lower leg)_Muscle - Skeletal
Source_IFNAR2	Muscle - Skeletal	Skin - Sun Exposed (Lower leg)	981.810292575514	2.250603977859708	0.012205315628896523	Target_121,REACTOME_DEVELOPMENTAL_BIOLOGY	1.68204580486275e-6	0.272397951418071	Source_IFNAR2_Target_121,REACTOME_DEVELOPMENTAL_BIOLOGY_Muscle - Skeletal_Skin - Sun Exposed (Lower leg)	Source_IFNAR2_Target_121,REACTOME_DEVELOPMENTAL_BIOLOGY_Skin - Sun Exposed (Lower leg)_Muscle - Skeletal
Source_IFNAR2	Muscle - Skeletal	Skin - Sun Exposed (Lower leg)	981.810292575514	2.250603977859708	0.012205315628896523	Target_129,KEGG_LYSOSOME	0	-0.37483762513794	Source_IFNAR2_Target_129,KEGG_LYSOSOME_Muscle - Skeletal_Skin - Sun Exposed (Lower leg)	Source_IFNAR2_Target_129,KEGG_LYSOSOME_Skin - Sun Exposed (Lower leg)_Muscle - Skeletal
Source_IFNAR2	Muscle - Skeletal	Skin - Sun Exposed (Lower leg)	981.810292575514	2.250603977859708	0.012205315628896523	Target_131,KEGG_UBIQUITIN_MEDIATED_PROTEOLYSIS	0.00285967693826805	0.229362355967102	Source_IFNAR2_Target_131,KEGG_UBIQUITIN_MEDIATED_PROTEOLYSIS_Muscle - Skeletal_Skin - Sun Exposed (Lower leg)	Source_IFNAR2_Target_131,KEGG_UBIQUITIN_MEDIATED_PROTEOLYSIS_Skin - Sun Exposed (Lower leg)_Muscle - Skeletal
Source_IFNAR2	Muscle - Skeletal	Skin - Sun Exposed (Lower leg)	981.810292575514	2.250603977859708	0.012205315628896523	Target_136,WNT_SIGNALING	9.61281999474206e-5	-0.249994216192415	Source_IFNAR2_Target_136,WNT_SIGNALING_Muscle - Skeletal_Skin - Sun Exposed (Lower leg)	Source_IFNAR2_Target_136,WNT_SIGNALING_Skin - Sun Exposed (Lower leg)_Muscle - Skeletal
Source_IFNAR2	Muscle - Skeletal	Skin - Sun Exposed (Lower leg)	981.810292575514	2.250603977859708	0.012205315628896523	Target_144,PID_MET_PATHWAY	2.30545552670769e-6	-0.270725987560973	Source_IFNAR2_Target_144,PID_MET_PATHWAY_Muscle - Skeletal_Skin - Sun Exposed (Lower leg)	Source_IFNAR2_Target_144,PID_MET_PATHWAY_Skin - Sun Exposed (Lower leg)_Muscle - Skeletal
Source_IFNAR2	Muscle - Skeletal	Skin - Sun Exposed (Lower leg)	981.810292575514	2.250603977859708	0.012205315628896523	Target_152,PID_HDAC_CLASSI_PATHWAY	1.50080118221929e-6	0.273000062222598	Source_IFNAR2_Target_152,PID_HDAC_CLASSI_PATHWAY_Muscle - Skeletal_Skin - Sun Exposed (Lower leg)	Source_IFNAR2_Target_152,PID_HDAC_CLASSI_PATHWAY_Skin - Sun Exposed (Lower leg)_Muscle - Skeletal
Source_IFNAR2	Muscle - Skeletal	Skin - Sun Exposed (Lower leg)	981.810292575514	2.250603977859708	0.012205315628896523	Target_158,PID_P53DOWNSTREAMPATHWAY	1.63371390549116e-6	0.272552167629654	Source_IFNAR2_Target_158,PID_P53DOWNSTREAMPATHWAY_Muscle - Skeletal_Skin - Sun Exposed (Lower leg)	Source_IFNAR2_Target_158,PID_P53DOWNSTREAMPATHWAY_Skin - Sun Exposed (Lower leg)_Muscle - Skeletal
Source_IFNAR2	Muscle - Skeletal	Skin - Sun Exposed (Lower leg)	981.810292575514	2.250603977859708	0.012205315628896523	Target_16,REACTOME_GLYCOSAMINOGLYCAN_METABOLISM	3.30355710209673e-6	0.268803929294986	Source_IFNAR2_Target_16,REACTOME_GLYCOSAMINOGLYCAN_METABOLISM_Muscle - Skeletal_Skin - Sun Exposed (Lower leg)	Source_IFNAR2_Target_16,REACTOME_GLYCOSAMINOGLYCAN_METABOLISM_Skin - Sun Exposed (Lower leg)_Muscle - Skeletal
Source_IFNAR2	Muscle - Skeletal	Skin - Sun Exposed (Lower leg)	981.810292575514	2.250603977859708	0.012205315628896523	Target_166,REACTOME_RNA_POL_I_TRANSCRIPTION	1.00568633385478e-5	0.262755725041649	Source_IFNAR2_Target_166,REACTOME_RNA_POL_I_TRANSCRIPTION_Muscle - Skeletal_Skin - Sun Exposed (Lower leg)	Source_IFNAR2_Target_166,REACTOME_RNA_POL_I_TRANSCRIPTION_Skin - Sun Exposed (Lower leg)_Muscle - Skeletal
Source_IFNAR2	Muscle - Skeletal	Skin - Sun Exposed (Lower leg)	981.810292575514	2.250603977859708	0.012205315628896523	Target_17,KEGG_INSULIN_SIGNALING_PATHWAY	0	-0.320952045504582	Source_IFNAR2_Target_17,KEGG_INSULIN_SIGNALING_PATHWAY_Muscle - Skeletal_Skin - Sun Exposed (Lower leg)	Source_IFNAR2_Target_17,KEGG_INSULIN_SIGNALING_PATHWAY_Skin - Sun Exposed (Lower leg)_Muscle - Skeletal
Source_IFNAR2	Muscle - Skeletal	Skin - Sun Exposed (Lower leg)	981.810292575514	2.250603977859708	0.012205315628896523	Target_171,REACTOME_NEURONAL_SYSTEM	0	-0.396015892308502	Source_IFNAR2_Target_171,REACTOME_NEURONAL_SYSTEM_Muscle - Skeletal_Skin - Sun Exposed (Lower leg)	Source_IFNAR2_Target_171,REACTOME_NEURONAL_SYSTEM_Skin - Sun Exposed (Lower leg)_Muscle - Skeletal
Source_IFNAR2	Muscle - Skeletal	Skin - Sun Exposed (Lower leg)	981.810292575514	2.250603977859708	0.012205315628896523	Target_174,KEGG_DILATED_CARDIOMYOPATHY	0	-0.41459585680418	Source_IFNAR2_Target_174,KEGG_DILATED_CARDIOMYOPATHY_Muscle - Skeletal_Skin - Sun Exposed (Lower leg)	Source_IFNAR2_Target_174,KEGG_DILATED_CARDIOMYOPATHY_Skin - Sun Exposed (Lower leg)_Muscle - Skeletal
Source_IFNAR2	Muscle - Skeletal	Skin - Sun Exposed (Lower leg)	981.810292575514	2.250603977859708	0.012205315628896523	Target_175,KEGG_AXON_GUIDANCE	0	-0.330459467606559	Source_IFNAR2_Target_175,KEGG_AXON_GUIDANCE_Muscle - Skeletal_Skin - Sun Exposed (Lower leg)	Source_IFNAR2_Target_175,KEGG_AXON_GUIDANCE_Skin - Sun Exposed (Lower leg)_Muscle - Skeletal
Source_IFNAR2	Muscle - Skeletal	Skin - Sun Exposed (Lower leg)	981.810292575514	2.250603977859708	0.012205315628896523	Target_176,KEGG_HEMATOPOIETIC_CELL_LINEAGE	4.38336829944319e-6	0.267281729829769	Source_IFNAR2_Target_176,KEGG_HEMATOPOIETIC_CELL_LINEAGE_Muscle - Skeletal_Skin - Sun Exposed (Lower leg)	Source_IFNAR2_Target_176,KEGG_HEMATOPOIETIC_CELL_LINEAGE_Skin - Sun Exposed (Lower leg)_Muscle - Skeletal
Source_IFNAR2	Muscle - Skeletal	Skin - Sun Exposed (Lower leg)	981.810292575514	2.250603977859708	0.012205315628896523	Target_18,REACTOME_BIOLOGICAL_OXIDATIONS	1.83517657514898e-7	-0.283839494998405	Source_IFNAR2_Target_18,REACTOME_BIOLOGICAL_OXIDATIONS_Muscle - Skeletal_Skin - Sun Exposed (Lower leg)	Source_IFNAR2_Target_18,REACTOME_BIOLOGICAL_OXIDATIONS_Skin - Sun Exposed (Lower leg)_Muscle - Skeletal
Source_IFNAR2	Muscle - Skeletal	Skin - Sun Exposed (Lower leg)	981.810292575514	2.250603977859708	0.012205315628896523	Target_194,DMAP_ERY4	1.5791610685767e-8	-0.295930704321968	Source_IFNAR2_Target_194,DMAP_ERY4_Muscle - Skeletal_Skin - Sun Exposed (Lower leg)	Source_IFNAR2_Target_194,DMAP_ERY4_Skin - Sun Exposed (Lower leg)_Muscle - Skeletal
Source_IFNAR2	Muscle - Skeletal	Skin - Sun Exposed (Lower leg)	981.810292575514	2.250603977859708	0.012205315628896523	Target_197,KEGG_AXON_GUIDANCE	2.39266828572227e-10	0.31714687035182	Source_IFNAR2_Target_197,KEGG_AXON_GUIDANCE_Muscle - Skeletal_Skin - Sun Exposed (Lower leg)	Source_IFNAR2_Target_197,KEGG_AXON_GUIDANCE_Skin - Sun Exposed (Lower leg)_Muscle - Skeletal
Source_IFNAR2	Muscle - Skeletal	Skin - Sun Exposed (Lower leg)	981.810292575514	2.250603977859708	0.012205315628896523	Target_2,REACTOME_COLLAGEN_FORMATION	0	0.450075739279876	Source_IFNAR2_Target_2,REACTOME_COLLAGEN_FORMATION_Muscle - Skeletal_Skin - Sun Exposed (Lower leg)	Source_IFNAR2_Target_2,REACTOME_COLLAGEN_FORMATION_Skin - Sun Exposed (Lower leg)_Muscle - Skeletal
Source_IFNAR2	Muscle - Skeletal	Skin - Sun Exposed (Lower leg)	981.810292575514	2.250603977859708	0.012205315628896523	Target_201,DMAP_MEGA2	0	0.36350187890751	Source_IFNAR2_Target_201,DMAP_MEGA2_Muscle - Skeletal_Skin - Sun Exposed (Lower leg)	Source_IFNAR2_Target_201,DMAP_MEGA2_Skin - Sun Exposed (Lower leg)_Muscle - Skeletal
Source_IFNAR2	Muscle - Skeletal	Skin - Sun Exposed (Lower leg)	981.810292575514	2.250603977859708	0.012205315628896523	Target_222,KEGG_SYSTEMIC_LUPUS_ERYTHEMATOSUS	4.5576550427117e-4	0.240765881684578	Source_IFNAR2_Target_222,KEGG_SYSTEMIC_LUPUS_ERYTHEMATOSUS_Muscle - Skeletal_Skin - Sun Exposed (Lower leg)	Source_IFNAR2_Target_222,KEGG_SYSTEMIC_LUPUS_ERYTHEMATOSUS_Skin - Sun Exposed (Lower leg)_Muscle - Skeletal
Source_IFNAR2	Muscle - Skeletal	Skin - Sun Exposed (Lower leg)	981.810292575514	2.250603977859708	0.012205315628896523	Target_23,MIPS_CEN_COMPLEX	0.00145022137099327	-0.233647639886278	Source_IFNAR2_Target_23,MIPS_CEN_COMPLEX_Muscle - Skeletal_Skin - Sun Exposed (Lower leg)	Source_IFNAR2_Target_23,MIPS_CEN_COMPLEX_Skin - Sun Exposed (Lower leg)_Muscle - Skeletal
Source_IFNAR2	Muscle - Skeletal	Skin - Sun Exposed (Lower leg)	981.810292575514	2.250603977859708	0.012205315628896523	Target_240,IRIS_PlasmaCell-FromPBMC	2.28739088115049e-7	0.282724987304626	Source_IFNAR2_Target_240,IRIS_PlasmaCell-FromPBMC_Muscle - Skeletal_Skin - Sun Exposed (Lower leg)	Source_IFNAR2_Target_240,IRIS_PlasmaCell-FromPBMC_Skin - Sun Exposed (Lower leg)_Muscle - Skeletal
Source_IFNAR2	Muscle - Skeletal	Skin - Sun Exposed (Lower leg)	981.810292575514	2.250603977859708	0.012205315628896523	Target_245,REACTOME_CELL_CYCLE_MITOTIC	2.39266828572227e-10	-0.315627483411961	Source_IFNAR2_Target_245,REACTOME_CELL_CYCLE_MITOTIC_Muscle - Skeletal_Skin - Sun Exposed (Lower leg)	Source_IFNAR2_Target_245,REACTOME_CELL_CYCLE_MITOTIC_Skin - Sun Exposed (Lower leg)_Muscle - Skeletal
Source_IFNAR2	Muscle - Skeletal	Skin - Sun Exposed (Lower leg)	981.810292575514	2.250603977859708	0.012205315628896523	Target_246,REACTOME_GLYCEROPHOSPHOLIPID_BIOSYNTHESIS	0	-0.320482523627714	Source_IFNAR2_Target_246,REACTOME_GLYCEROPHOSPHOLIPID_BIOSYNTHESIS_Muscle - Skeletal_Skin - Sun Exposed (Lower leg)	Source_IFNAR2_Target_246,REACTOME_GLYCEROPHOSPHOLIPID_BIOSYNTHESIS_Skin - Sun Exposed (Lower leg)_Muscle - Skeletal
Source_IFNAR2	Muscle - Skeletal	Skin - Sun Exposed (Lower leg)	981.810292575514	2.250603977859708	0.012205315628896523	Target_255,REACTOME_GPCR_DOWNSTREAM_SIGNALING	4.05107452792208e-5	-0.254961945649425	Source_IFNAR2_Target_255,REACTOME_GPCR_DOWNSTREAM_SIGNALING_Muscle - Skeletal_Skin - Sun Exposed (Lower leg)	Source_IFNAR2_Target_255,REACTOME_GPCR_DOWNSTREAM_SIGNALING_Skin - Sun Exposed (Lower leg)_Muscle - Skeletal
Source_IFNAR2	Muscle - Skeletal	Skin - Sun Exposed (Lower leg)	981.810292575514	2.250603977859708	0.012205315628896523	Target_260,IRIS_Monocyte-Day0	1.6122720086486e-4	0.246969167029026	Source_IFNAR2_Target_260,IRIS_Monocyte-Day0_Muscle - Skeletal_Skin - Sun Exposed (Lower leg)	Source_IFNAR2_Target_260,IRIS_Monocyte-Day0_Skin - Sun Exposed (Lower leg)_Muscle - Skeletal
Source_IFNAR2	Muscle - Skeletal	Skin - Sun Exposed (Lower leg)	981.810292575514	2.250603977859708	0.012205315628896523	Target_265,REACTOME_METABOLISM_OF_LIPIDS_AND_LIPOPROTEINS	2.15770826006434e-6	-0.271078149652642	Source_IFNAR2_Target_265,REACTOME_METABOLISM_OF_LIPIDS_AND_LIPOPROTEINS_Muscle - Skeletal_Skin - Sun Exposed (Lower leg)	Source_IFNAR2_Target_265,REACTOME_METABOLISM_OF_LIPIDS_AND_LIPOPROTEINS_Skin - Sun Exposed (Lower leg)_Muscle - Skeletal
Source_IFNAR2	Muscle - Skeletal	Skin - Sun Exposed (Lower leg)	981.810292575514	2.250603977859708	0.012205315628896523	Target_268,REACTOME_NEURONAL_SYSTEM	5.76979993760496e-6	-0.265793428106858	Source_IFNAR2_Target_268,REACTOME_NEURONAL_SYSTEM_Muscle - Skeletal_Skin - Sun Exposed (Lower leg)	Source_IFNAR2_Target_268,REACTOME_NEURONAL_SYSTEM_Skin - Sun Exposed (Lower leg)_Muscle - Skeletal
Source_IFNAR2	Muscle - Skeletal	Skin - Sun Exposed (Lower leg)	981.810292575514	2.250603977859708	0.012205315628896523	Target_27,REACTOME_PHOSPHOLIPID_METABOLISM	5.3835036428751e-9	0.301056590149158	Source_IFNAR2_Target_27,REACTOME_PHOSPHOLIPID_METABOLISM_Muscle - Skeletal_Skin - Sun Exposed (Lower leg)	Source_IFNAR2_Target_27,REACTOME_PHOSPHOLIPID_METABOLISM_Skin - Sun Exposed (Lower leg)_Muscle - Skeletal
Source_IFNAR2	Muscle - Skeletal	Skin - Sun Exposed (Lower leg)	981.810292575514	2.250603977859708	0.012205315628896523	Target_276,KEGG_REGULATION_OF_ACTIN_CYTOSKELETON	1.81744690315178e-5	-0.259477084998753	Source_IFNAR2_Target_276,KEGG_REGULATION_OF_ACTIN_CYTOSKELETON_Muscle - Skeletal_Skin - Sun Exposed (Lower leg)	Source_IFNAR2_Target_276,KEGG_REGULATION_OF_ACTIN_CYTOSKELETON_Skin - Sun Exposed (Lower leg)_Muscle - Skeletal
Source_IFNAR2	Muscle - Skeletal	Skin - Sun Exposed (Lower leg)	981.810292575514	2.250603977859708	0.012205315628896523	Target_290,MIPS_SPLICEOSOME	3.5890024285834003e-10	0.313583371073521	Source_IFNAR2_Target_290,MIPS_SPLICEOSOME_Muscle - Skeletal_Skin - Sun Exposed (Lower leg)	Source_IFNAR2_Target_290,MIPS_SPLICEOSOME_Skin - Sun Exposed (Lower leg)_Muscle - Skeletal
Source_IFNAR2	Muscle - Skeletal	Skin - Sun Exposed (Lower leg)	981.810292575514	2.250603977859708	0.012205315628896523	Target_295,REACTOME_CYTOKINE_SIGNALING_IN_IMMUNE_SYSTEM	5.37632563801793e-7	0.27835365067654	Source_IFNAR2_Target_295,REACTOME_CYTOKINE_SIGNALING_IN_IMMUNE_SYSTEM_Muscle - Skeletal_Skin - Sun Exposed (Lower leg)	Source_IFNAR2_Target_295,REACTOME_CYTOKINE_SIGNALING_IN_IMMUNE_SYSTEM_Skin - Sun Exposed (Lower leg)_Muscle - Skeletal
Source_IFNAR2	Muscle - Skeletal	Skin - Sun Exposed (Lower leg)	981.810292575514	2.250603977859708	0.012205315628896523	Target_300,IRIS_Monocyte-Day1	0	-0.424903379276352	Source_IFNAR2_Target_300,IRIS_Monocyte-Day1_Muscle - Skeletal_Skin - Sun Exposed (Lower leg)	Source_IFNAR2_Target_300,IRIS_Monocyte-Day1_Skin - Sun Exposed (Lower leg)_Muscle - Skeletal
Source_IFNAR2	Muscle - Skeletal	Skin - Sun Exposed (Lower leg)	981.810292575514	2.250603977859708	0.012205315628896523	Target_313,REACTOME_CYTOKINE_SIGNALING_IN_IMMUNE_SYSTEM	9.57067314288906e-10	0.308905008874214	Source_IFNAR2_Target_313,REACTOME_CYTOKINE_SIGNALING_IN_IMMUNE_SYSTEM_Muscle - Skeletal_Skin - Sun Exposed (Lower leg)	Source_IFNAR2_Target_313,REACTOME_CYTOKINE_SIGNALING_IN_IMMUNE_SYSTEM_Skin - Sun Exposed (Lower leg)_Muscle - Skeletal
Source_IFNAR2	Muscle - Skeletal	Skin - Sun Exposed (Lower leg)	981.810292575514	2.250603977859708	0.012205315628896523	Target_317,REACTOME_GENERIC_TRANSCRIPTION_PATHWAY	0.00330368786141855	-0.228440466334175	Source_IFNAR2_Target_317,REACTOME_GENERIC_TRANSCRIPTION_PATHWAY_Muscle - Skeletal_Skin - Sun Exposed (Lower leg)	Source_IFNAR2_Target_317,REACTOME_GENERIC_TRANSCRIPTION_PATHWAY_Skin - Sun Exposed (Lower leg)_Muscle - Skeletal
Source_IFNAR2	Muscle - Skeletal	Skin - Sun Exposed (Lower leg)	981.810292575514	2.250603977859708	0.012205315628896523	Target_33,IRIS_Monocyte-Day7	3.4693690142972905e-9	0.303077228832825	Source_IFNAR2_Target_33,IRIS_Monocyte-Day7_Muscle - Skeletal_Skin - Sun Exposed (Lower leg)	Source_IFNAR2_Target_33,IRIS_Monocyte-Day7_Skin - Sun Exposed (Lower leg)_Muscle - Skeletal
Source_IFNAR2	Muscle - Skeletal	Skin - Sun Exposed (Lower leg)	981.810292575514	2.250603977859708	0.012205315628896523	Target_344,PID_FOXOPATHWAY	0	-0.485313580300133	Source_IFNAR2_Target_344,PID_FOXOPATHWAY_Muscle - Skeletal_Skin - Sun Exposed (Lower leg)	Source_IFNAR2_Target_344,PID_FOXOPATHWAY_Skin - Sun Exposed (Lower leg)_Muscle - Skeletal
Source_IFNAR2	Muscle - Skeletal	Skin - Sun Exposed (Lower leg)	981.810292575514	2.250603977859708	0.012205315628896523	Target_349,REACTOME_TRANSPORT_OF_INORGANIC_CATIONS_ANIONS_AND_AMINO_ACIDS_OLIGOPEPTIDES	0	-0.339632139508382	Source_IFNAR2_Target_349,REACTOME_TRANSPORT_OF_INORGANIC_CATIONS_ANIONS_AND_AMINO_ACIDS_OLIGOPEPTIDES_Muscle - Skeletal_Skin - Sun Exposed (Lower leg)	Source_IFNAR2_Target_349,REACTOME_TRANSPORT_OF_INORGANIC_CATIONS_ANIONS_AND_AMINO_ACIDS_OLIGOPEPTIDES_Skin - Sun Exposed (Lower leg)_Muscle - Skeletal
Source_IFNAR2	Muscle - Skeletal	Skin - Sun Exposed (Lower leg)	981.810292575514	2.250603977859708	0.012205315628896523	Target_35,REACTOME_TRANSMEMBRANE_TRANSPORT_OF_SMALL_MOLECULES	0.00102043940687113	0.235833439411054	Source_IFNAR2_Target_35,REACTOME_TRANSMEMBRANE_TRANSPORT_OF_SMALL_MOLECULES_Muscle - Skeletal_Skin - Sun Exposed (Lower leg)	Source_IFNAR2_Target_35,REACTOME_TRANSMEMBRANE_TRANSPORT_OF_SMALL_MOLECULES_Skin - Sun Exposed (Lower leg)_Muscle - Skeletal
Source_IFNAR2	Muscle - Skeletal	Skin - Sun Exposed (Lower leg)	981.810292575514	2.250603977859708	0.012205315628896523	Target_359,REACTOME_GENERIC_TRANSCRIPTION_PATHWAY	5.57491710573288e-8	0.289779533661259	Source_IFNAR2_Target_359,REACTOME_GENERIC_TRANSCRIPTION_PATHWAY_Muscle - Skeletal_Skin - Sun Exposed (Lower leg)	Source_IFNAR2_Target_359,REACTOME_GENERIC_TRANSCRIPTION_PATHWAY_Skin - Sun Exposed (Lower leg)_Muscle - Skeletal
Source_IFNAR2	Muscle - Skeletal	Skin - Sun Exposed (Lower leg)	981.810292575514	2.250603977859708	0.012205315628896523	Target_363,REACTOME_SIGNALING_BY_GPCR	0	-0.335861567384325	Source_IFNAR2_Target_363,REACTOME_SIGNALING_BY_GPCR_Muscle - Skeletal_Skin - Sun Exposed (Lower leg)	Source_IFNAR2_Target_363,REACTOME_SIGNALING_BY_GPCR_Skin - Sun Exposed (Lower leg)_Muscle - Skeletal
Source_IFNAR2	Muscle - Skeletal	Skin - Sun Exposed (Lower leg)	981.810292575514	2.250603977859708	0.012205315628896523	Target_364,IRIS_Neutrophil-Resting	8.85287265717238e-9	0.298720441443665	Source_IFNAR2_Target_364,IRIS_Neutrophil-Resting_Muscle - Skeletal_Skin - Sun Exposed (Lower leg)	Source_IFNAR2_Target_364,IRIS_Neutrophil-Resting_Skin - Sun Exposed (Lower leg)_Muscle - Skeletal
Source_IFNAR2	Muscle - Skeletal	Skin - Sun Exposed (Lower leg)	981.810292575514	2.250603977859708	0.012205315628896523	Target_365,REACTOME_GENERIC_TRANSCRIPTION_PATHWAY	8.5962027558239e-4	-0.236892141911351	Source_IFNAR2_Target_365,REACTOME_GENERIC_TRANSCRIPTION_PATHWAY_Muscle - Skeletal_Skin - Sun Exposed (Lower leg)	Source_IFNAR2_Target_365,REACTOME_GENERIC_TRANSCRIPTION_PATHWAY_Skin - Sun Exposed (Lower leg)_Muscle - Skeletal
Source_IFNAR2	Muscle - Skeletal	Skin - Sun Exposed (Lower leg)	981.810292575514	2.250603977859708	0.012205315628896523	Target_37,KEGG_ALLOGRAFT_REJECTION	2.03960615348109e-5	0.258832770233388	Source_IFNAR2_Target_37,KEGG_ALLOGRAFT_REJECTION_Muscle - Skeletal_Skin - Sun Exposed (Lower leg)	Source_IFNAR2_Target_37,KEGG_ALLOGRAFT_REJECTION_Skin - Sun Exposed (Lower leg)_Muscle - Skeletal
Source_IFNAR2	Muscle - Skeletal	Skin - Sun Exposed (Lower leg)	981.810292575514	2.250603977859708	0.012205315628896523	Target_375,MIPS_SPLICEOSOME	0	-0.392583384730956	Source_IFNAR2_Target_375,MIPS_SPLICEOSOME_Muscle - Skeletal_Skin - Sun Exposed (Lower leg)	Source_IFNAR2_Target_375,MIPS_SPLICEOSOME_Skin - Sun Exposed (Lower leg)_Muscle - Skeletal
Source_IFNAR2	Muscle - Skeletal	Skin - Sun Exposed (Lower leg)	981.810292575514	2.250603977859708	0.012205315628896523	Target_377,REACTOME_METABOLISM_OF_LIPIDS_AND_LIPOPROTEINS	7.12871589048092e-6	-0.26464163018275	Source_IFNAR2_Target_377,REACTOME_METABOLISM_OF_LIPIDS_AND_LIPOPROTEINS_Muscle - Skeletal_Skin - Sun Exposed (Lower leg)	Source_IFNAR2_Target_377,REACTOME_METABOLISM_OF_LIPIDS_AND_LIPOPROTEINS_Skin - Sun Exposed (Lower leg)_Muscle - Skeletal
Source_IFNAR2	Muscle - Skeletal	Skin - Sun Exposed (Lower leg)	981.810292575514	2.250603977859708	0.012205315628896523	Target_379,PID_BETACATENIN_NUC_PATHWAY	2.3926682857222705e-8	0.293919384631896	Source_IFNAR2_Target_379,PID_BETACATENIN_NUC_PATHWAY_Muscle - Skeletal_Skin - Sun Exposed (Lower leg)	Source_IFNAR2_Target_379,PID_BETACATENIN_NUC_PATHWAY_Skin - Sun Exposed (Lower leg)_Muscle - Skeletal
Source_IFNAR2	Muscle - Skeletal	Skin - Sun Exposed (Lower leg)	981.810292575514	2.250603977859708	0.012205315628896523	Target_380,REACTOME_GENERIC_TRANSCRIPTION_PATHWAY	0	0.341142976760336	Source_IFNAR2_Target_380,REACTOME_GENERIC_TRANSCRIPTION_PATHWAY_Muscle - Skeletal_Skin - Sun Exposed (Lower leg)	Source_IFNAR2_Target_380,REACTOME_GENERIC_TRANSCRIPTION_PATHWAY_Skin - Sun Exposed (Lower leg)_Muscle - Skeletal
Source_IFNAR2	Muscle - Skeletal	Skin - Sun Exposed (Lower leg)	981.810292575514	2.250603977859708	0.012205315628896523	Target_382,REACTOME_NEURONAL_SYSTEM	8.0373268866473e-4	0.237305758092797	Source_IFNAR2_Target_382,REACTOME_NEURONAL_SYSTEM_Muscle - Skeletal_Skin - Sun Exposed (Lower leg)	Source_IFNAR2_Target_382,REACTOME_NEURONAL_SYSTEM_Skin - Sun Exposed (Lower leg)_Muscle - Skeletal
Source_IFNAR2	Muscle - Skeletal	Skin - Sun Exposed (Lower leg)	981.810292575514	2.250603977859708	0.012205315628896523	Target_388,REACTOME_ASPARAGINE_N_LINKED_GLYCOSYLATION	0	0.334979143035931	Source_IFNAR2_Target_388,REACTOME_ASPARAGINE_N_LINKED_GLYCOSYLATION_Muscle - Skeletal_Skin - Sun Exposed (Lower leg)	Source_IFNAR2_Target_388,REACTOME_ASPARAGINE_N_LINKED_GLYCOSYLATION_Skin - Sun Exposed (Lower leg)_Muscle - Skeletal
Source_IFNAR2	Muscle - Skeletal	Skin - Sun Exposed (Lower leg)	981.810292575514	2.250603977859708	0.012205315628896523	Target_389,REACTOME_DEPOSITION_OF_NEW_CENPA_CONTAINING_NUCLEOSOMES_AT_THE_CENTROMERE	4.78533657144453e-10	0.312928014764649	Source_IFNAR2_Target_389,REACTOME_DEPOSITION_OF_NEW_CENPA_CONTAINING_NUCLEOSOMES_AT_THE_CENTROMERE_Muscle - Skeletal_Skin - Sun Exposed (Lower leg)	Source_IFNAR2_Target_389,REACTOME_DEPOSITION_OF_NEW_CENPA_CONTAINING_NUCLEOSOMES_AT_THE_CENTROMERE_Skin - Sun Exposed (Lower leg)_Muscle - Skeletal
Source_IFNAR2	Muscle - Skeletal	Skin - Sun Exposed (Lower leg)	981.810292575514	2.250603977859708	0.012205315628896523	Target_396,KEGG_CELL_CYCLE	0	-0.41100926641548	Source_IFNAR2_Target_396,KEGG_CELL_CYCLE_Muscle - Skeletal_Skin - Sun Exposed (Lower leg)	Source_IFNAR2_Target_396,KEGG_CELL_CYCLE_Skin - Sun Exposed (Lower leg)_Muscle - Skeletal
Source_IFNAR2	Muscle - Skeletal	Skin - Sun Exposed (Lower leg)	981.810292575514	2.250603977859708	0.012205315628896523	Target_40,REACTOME_NEURONAL_SYSTEM	0	-0.417545164299666	Source_IFNAR2_Target_40,REACTOME_NEURONAL_SYSTEM_Muscle - Skeletal_Skin - Sun Exposed (Lower leg)	Source_IFNAR2_Target_40,REACTOME_NEURONAL_SYSTEM_Skin - Sun Exposed (Lower leg)_Muscle - Skeletal
Source_IFNAR2	Muscle - Skeletal	Skin - Sun Exposed (Lower leg)	981.810292575514	2.250603977859708	0.012205315628896523	Target_403,SVM Monocytes	0	0.38757684759275	Source_IFNAR2_Target_403,SVM Monocytes_Muscle - Skeletal_Skin - Sun Exposed (Lower leg)	Source_IFNAR2_Target_403,SVM Monocytes_Skin - Sun Exposed (Lower leg)_Muscle - Skeletal
Source_IFNAR2	Muscle - Skeletal	Skin - Sun Exposed (Lower leg)	981.810292575514	2.250603977859708	0.012205315628896523	Target_41,KEGG_ARGININE_AND_PROLINE_METABOLISM	0.00241110403413058	-0.230447156930908	Source_IFNAR2_Target_41,KEGG_ARGININE_AND_PROLINE_METABOLISM_Muscle - Skeletal_Skin - Sun Exposed (Lower leg)	Source_IFNAR2_Target_41,KEGG_ARGININE_AND_PROLINE_METABOLISM_Skin - Sun Exposed (Lower leg)_Muscle - Skeletal
Source_IFNAR2	Muscle - Skeletal	Skin - Sun Exposed (Lower leg)	981.810292575514	2.250603977859708	0.012205315628896523	Target_415,REACTOME_GENERIC_TRANSCRIPTION_PATHWAY	1.2943653515296e-4	-0.248258782008127	Source_IFNAR2_Target_415,REACTOME_GENERIC_TRANSCRIPTION_PATHWAY_Muscle - Skeletal_Skin - Sun Exposed (Lower leg)	Source_IFNAR2_Target_415,REACTOME_GENERIC_TRANSCRIPTION_PATHWAY_Skin - Sun Exposed (Lower leg)_Muscle - Skeletal
Source_IFNAR2	Muscle - Skeletal	Skin - Sun Exposed (Lower leg)	981.810292575514	2.250603977859708	0.012205315628896523	Target_419,IRIS_Monocyte-Day1	0	-0.414091654770192	Source_IFNAR2_Target_419,IRIS_Monocyte-Day1_Muscle - Skeletal_Skin - Sun Exposed (Lower leg)	Source_IFNAR2_Target_419,IRIS_Monocyte-Day1_Skin - Sun Exposed (Lower leg)_Muscle - Skeletal
Source_IFNAR2	Muscle - Skeletal	Skin - Sun Exposed (Lower leg)	981.810292575514	2.250603977859708	0.012205315628896523	Target_420,REACTOME_METABOLISM_OF_LIPIDS_AND_LIPOPROTEINS	0	-0.398258569695111	Source_IFNAR2_Target_420,REACTOME_METABOLISM_OF_LIPIDS_AND_LIPOPROTEINS_Muscle - Skeletal_Skin - Sun Exposed (Lower leg)	Source_IFNAR2_Target_420,REACTOME_METABOLISM_OF_LIPIDS_AND_LIPOPROTEINS_Skin - Sun Exposed (Lower leg)_Muscle - Skeletal
Source_IFNAR2	Muscle - Skeletal	Skin - Sun Exposed (Lower leg)	981.810292575514	2.250603977859708	0.012205315628896523	Target_428,REACTOME_GLOBAL_GENOMIC_NER_GG_NER	2.0673850322783e-4	-0.245500306062933	Source_IFNAR2_Target_428,REACTOME_GLOBAL_GENOMIC_NER_GG_NER_Muscle - Skeletal_Skin - Sun Exposed (Lower leg)	Source_IFNAR2_Target_428,REACTOME_GLOBAL_GENOMIC_NER_GG_NER_Skin - Sun Exposed (Lower leg)_Muscle - Skeletal
Source_IFNAR2	Muscle - Skeletal	Skin - Sun Exposed (Lower leg)	981.810292575514	2.250603977859708	0.012205315628896523	Target_44,REACTOME_TRANSCRIPTION	2.39266828572227e-10	0.317227384100805	Source_IFNAR2_Target_44,REACTOME_TRANSCRIPTION_Muscle - Skeletal_Skin - Sun Exposed (Lower leg)	Source_IFNAR2_Target_44,REACTOME_TRANSCRIPTION_Skin - Sun Exposed (Lower leg)_Muscle - Skeletal
Source_IFNAR2	Muscle - Skeletal	Skin - Sun Exposed (Lower leg)	981.810292575514	2.250603977859708	0.012205315628896523	Target_454,REACTOME_TRANSMEMBRANE_TRANSPORT_OF_SMALL_MOLECULES	0	-0.352641851843612	Source_IFNAR2_Target_454,REACTOME_TRANSMEMBRANE_TRANSPORT_OF_SMALL_MOLECULES_Muscle - Skeletal_Skin - Sun Exposed (Lower leg)	Source_IFNAR2_Target_454,REACTOME_TRANSMEMBRANE_TRANSPORT_OF_SMALL_MOLECULES_Skin - Sun Exposed (Lower leg)_Muscle - Skeletal
Source_IFNAR2	Muscle - Skeletal	Skin - Sun Exposed (Lower leg)	981.810292575514	2.250603977859708	0.012205315628896523	Target_455,REACTOME_METABOLISM_OF_LIPIDS_AND_LIPOPROTEINS	4.98871337573092e-7	-0.278739936562591	Source_IFNAR2_Target_455,REACTOME_METABOLISM_OF_LIPIDS_AND_LIPOPROTEINS_Muscle - Skeletal_Skin - Sun Exposed (Lower leg)	Source_IFNAR2_Target_455,REACTOME_METABOLISM_OF_LIPIDS_AND_LIPOPROTEINS_Skin - Sun Exposed (Lower leg)_Muscle - Skeletal
Source_IFNAR2	Muscle - Skeletal	Skin - Sun Exposed (Lower leg)	981.810292575514	2.250603977859708	0.012205315628896523	Target_462,REACTOME_DEVELOPMENTAL_BIOLOGY	0	-0.339349928266664	Source_IFNAR2_Target_462,REACTOME_DEVELOPMENTAL_BIOLOGY_Muscle - Skeletal_Skin - Sun Exposed (Lower leg)	Source_IFNAR2_Target_462,REACTOME_DEVELOPMENTAL_BIOLOGY_Skin - Sun Exposed (Lower leg)_Muscle - Skeletal
Source_IFNAR2	Muscle - Skeletal	Skin - Sun Exposed (Lower leg)	981.810292575514	2.250603977859708	0.012205315628896523	Target_482,PID_IL6_7PATHWAY	0	0.330000268724199	Source_IFNAR2_Target_482,PID_IL6_7PATHWAY_Muscle - Skeletal_Skin - Sun Exposed (Lower leg)	Source_IFNAR2_Target_482,PID_IL6_7PATHWAY_Skin - Sun Exposed (Lower leg)_Muscle - Skeletal
Source_IFNAR2	Muscle - Skeletal	Skin - Sun Exposed (Lower leg)	981.810292575514	2.250603977859708	0.012205315628896523	Target_485,KEGG_PATHWAYS_IN_CANCER	0	0.354016231138886	Source_IFNAR2_Target_485,KEGG_PATHWAYS_IN_CANCER_Muscle - Skeletal_Skin - Sun Exposed (Lower leg)	Source_IFNAR2_Target_485,KEGG_PATHWAYS_IN_CANCER_Skin - Sun Exposed (Lower leg)_Muscle - Skeletal
Source_IFNAR2	Muscle - Skeletal	Skin - Sun Exposed (Lower leg)	981.810292575514	2.250603977859708	0.012205315628896523	Target_491,KEGG_REGULATION_OF_ACTIN_CYTOSKELETON	0	0.377348612572759	Source_IFNAR2_Target_491,KEGG_REGULATION_OF_ACTIN_CYTOSKELETON_Muscle - Skeletal_Skin - Sun Exposed (Lower leg)	Source_IFNAR2_Target_491,KEGG_REGULATION_OF_ACTIN_CYTOSKELETON_Skin - Sun Exposed (Lower leg)_Muscle - Skeletal
Source_IFNAR2	Muscle - Skeletal	Skin - Sun Exposed (Lower leg)	981.810292575514	2.250603977859708	0.012205315628896523	Target_496,REACTOME_SIGNALING_BY_GPCR	0.00134890885703776	-0.234099785095598	Source_IFNAR2_Target_496,REACTOME_SIGNALING_BY_GPCR_Muscle - Skeletal_Skin - Sun Exposed (Lower leg)	Source_IFNAR2_Target_496,REACTOME_SIGNALING_BY_GPCR_Skin - Sun Exposed (Lower leg)_Muscle - Skeletal
Source_IFNAR2	Muscle - Skeletal	Skin - Sun Exposed (Lower leg)	981.810292575514	2.250603977859708	0.012205315628896523	Target_501,REACTOME_INNATE_IMMUNE_SYSTEM	1.22502223560694e-5	-0.261667664903756	Source_IFNAR2_Target_501,REACTOME_INNATE_IMMUNE_SYSTEM_Muscle - Skeletal_Skin - Sun Exposed (Lower leg)	Source_IFNAR2_Target_501,REACTOME_INNATE_IMMUNE_SYSTEM_Skin - Sun Exposed (Lower leg)_Muscle - Skeletal
Source_IFNAR2	Muscle - Skeletal	Skin - Sun Exposed (Lower leg)	981.810292575514	2.250603977859708	0.012205315628896523	Target_517,REACTOME_METABOLISM_OF_PROTEINS	2.39266828572227e-10	0.316374899550875	Source_IFNAR2_Target_517,REACTOME_METABOLISM_OF_PROTEINS_Muscle - Skeletal_Skin - Sun Exposed (Lower leg)	Source_IFNAR2_Target_517,REACTOME_METABOLISM_OF_PROTEINS_Skin - Sun Exposed (Lower leg)_Muscle - Skeletal
Source_IFNAR2	Muscle - Skeletal	Skin - Sun Exposed (Lower leg)	981.810292575514	2.250603977859708	0.012205315628896523	Target_523,KEGG_PURINE_METABOLISM	2.98569112033853e-5	-0.256691125296163	Source_IFNAR2_Target_523,KEGG_PURINE_METABOLISM_Muscle - Skeletal_Skin - Sun Exposed (Lower leg)	Source_IFNAR2_Target_523,KEGG_PURINE_METABOLISM_Skin - Sun Exposed (Lower leg)_Muscle - Skeletal
Source_IFNAR2	Muscle - Skeletal	Skin - Sun Exposed (Lower leg)	981.810292575514	2.250603977859708	0.012205315628896523	Target_529,KEGG_JAK_STAT_SIGNALING_PATHWAY	0	-0.45324075356489	Source_IFNAR2_Target_529,KEGG_JAK_STAT_SIGNALING_PATHWAY_Muscle - Skeletal_Skin - Sun Exposed (Lower leg)	Source_IFNAR2_Target_529,KEGG_JAK_STAT_SIGNALING_PATHWAY_Skin - Sun Exposed (Lower leg)_Muscle - Skeletal
Source_IFNAR2	Muscle - Skeletal	Skin - Sun Exposed (Lower leg)	981.810292575514	2.250603977859708	0.012205315628896523	Target_533,REACTOME_METABOLISM_OF_AMINO_ACIDS_AND_DERIVATIVES	3.989415466199e-4	-0.241570398669083	Source_IFNAR2_Target_533,REACTOME_METABOLISM_OF_AMINO_ACIDS_AND_DERIVATIVES_Muscle - Skeletal_Skin - Sun Exposed (Lower leg)	Source_IFNAR2_Target_533,REACTOME_METABOLISM_OF_AMINO_ACIDS_AND_DERIVATIVES_Skin - Sun Exposed (Lower leg)_Muscle - Skeletal
Source_IFNAR2	Muscle - Skeletal	Skin - Sun Exposed (Lower leg)	981.810292575514	2.250603977859708	0.012205315628896523	Target_537,REACTOME_NEURONAL_SYSTEM	0	-0.332646939540036	Source_IFNAR2_Target_537,REACTOME_NEURONAL_SYSTEM_Muscle - Skeletal_Skin - Sun Exposed (Lower leg)	Source_IFNAR2_Target_537,REACTOME_NEURONAL_SYSTEM_Skin - Sun Exposed (Lower leg)_Muscle - Skeletal
Source_IFNAR2	Muscle - Skeletal	Skin - Sun Exposed (Lower leg)	981.810292575514	2.250603977859708	0.012205315628896523	Target_545,REACTOME_TRANSMISSION_ACROSS_CHEMICAL_SYNAPSES	1.07670072857502e-8	-0.297786965109385	Source_IFNAR2_Target_545,REACTOME_TRANSMISSION_ACROSS_CHEMICAL_SYNAPSES_Muscle - Skeletal_Skin - Sun Exposed (Lower leg)	Source_IFNAR2_Target_545,REACTOME_TRANSMISSION_ACROSS_CHEMICAL_SYNAPSES_Skin - Sun Exposed (Lower leg)_Muscle - Skeletal
Source_IFNAR2	Muscle - Skeletal	Skin - Sun Exposed (Lower leg)	981.810292575514	2.250603977859708	0.012205315628896523	Target_549,SVM B cells naive	1.13699596937522e-6	-0.274459438826172	Source_IFNAR2_Target_549,SVM B cells naive_Muscle - Skeletal_Skin - Sun Exposed (Lower leg)	Source_IFNAR2_Target_549,SVM B cells naive_Skin - Sun Exposed (Lower leg)_Muscle - Skeletal
Source_IFNAR2	Muscle - Skeletal	Skin - Sun Exposed (Lower leg)	981.810292575514	2.250603977859708	0.012205315628896523	Target_556,SVM B cells naive	1.3159675571472502e-9	0.307554218464298	Source_IFNAR2_Target_556,SVM B cells naive_Muscle - Skeletal_Skin - Sun Exposed (Lower leg)	Source_IFNAR2_Target_556,SVM B cells naive_Skin - Sun Exposed (Lower leg)_Muscle - Skeletal
Source_IFNAR2	Muscle - Skeletal	Skin - Sun Exposed (Lower leg)	981.810292575514	2.250603977859708	0.012205315628896523	Target_563,REACTOME_O_LINKED_GLYCOSYLATION_OF_MUCINS	2.39266828572227e-10	0.314597319901128	Source_IFNAR2_Target_563,REACTOME_O_LINKED_GLYCOSYLATION_OF_MUCINS_Muscle - Skeletal_Skin - Sun Exposed (Lower leg)	Source_IFNAR2_Target_563,REACTOME_O_LINKED_GLYCOSYLATION_OF_MUCINS_Skin - Sun Exposed (Lower leg)_Muscle - Skeletal
Source_IFNAR2	Muscle - Skeletal	Skin - Sun Exposed (Lower leg)	981.810292575514	2.250603977859708	0.012205315628896523	Target_57,REACTOME_INNATE_IMMUNE_SYSTEM	4.54606974287231e-8	0.290775554086591	Source_IFNAR2_Target_57,REACTOME_INNATE_IMMUNE_SYSTEM_Muscle - Skeletal_Skin - Sun Exposed (Lower leg)	Source_IFNAR2_Target_57,REACTOME_INNATE_IMMUNE_SYSTEM_Skin - Sun Exposed (Lower leg)_Muscle - Skeletal
Source_IFNAR2	Muscle - Skeletal	Skin - Sun Exposed (Lower leg)	981.810292575514	2.250603977859708	0.012205315628896523	Target_570,KEGG_NEUROACTIVE_LIGAND_RECEPTOR_INTERACTION	0.00165728862684356	-0.232811911329303	Source_IFNAR2_Target_570,KEGG_NEUROACTIVE_LIGAND_RECEPTOR_INTERACTION_Muscle - Skeletal_Skin - Sun Exposed (Lower leg)	Source_IFNAR2_Target_570,KEGG_NEUROACTIVE_LIGAND_RECEPTOR_INTERACTION_Skin - Sun Exposed (Lower leg)_Muscle - Skeletal
Source_IFNAR2	Muscle - Skeletal	Skin - Sun Exposed (Lower leg)	981.810292575514	2.250603977859708	0.012205315628896523	Target_574,KEGG_PATHWAYS_IN_CANCER	0.00184864729759759	-0.232125305367272	Source_IFNAR2_Target_574,KEGG_PATHWAYS_IN_CANCER_Muscle - Skeletal_Skin - Sun Exposed (Lower leg)	Source_IFNAR2_Target_574,KEGG_PATHWAYS_IN_CANCER_Skin - Sun Exposed (Lower leg)_Muscle - Skeletal
Source_IFNAR2	Muscle - Skeletal	Skin - Sun Exposed (Lower leg)	981.810292575514	2.250603977859708	0.012205315628896523	Target_577,REACTOME_TRANSCRIPTION	5.42202560227523e-6	0.266130955297088	Source_IFNAR2_Target_577,REACTOME_TRANSCRIPTION_Muscle - Skeletal_Skin - Sun Exposed (Lower leg)	Source_IFNAR2_Target_577,REACTOME_TRANSCRIPTION_Skin - Sun Exposed (Lower leg)_Muscle - Skeletal
Source_IFNAR2	Muscle - Skeletal	Skin - Sun Exposed (Lower leg)	981.810292575514	2.250603977859708	0.012205315628896523	Target_581,REACTOME_NEURONAL_SYSTEM	0	-0.479910562324358	Source_IFNAR2_Target_581,REACTOME_NEURONAL_SYSTEM_Muscle - Skeletal_Skin - Sun Exposed (Lower leg)	Source_IFNAR2_Target_581,REACTOME_NEURONAL_SYSTEM_Skin - Sun Exposed (Lower leg)_Muscle - Skeletal
Source_IFNAR2	Muscle - Skeletal	Skin - Sun Exposed (Lower leg)	981.810292575514	2.250603977859708	0.012205315628896523	Target_587,REACTOME_GENERIC_TRANSCRIPTION_PATHWAY	0	-0.364061578325738	Source_IFNAR2_Target_587,REACTOME_GENERIC_TRANSCRIPTION_PATHWAY_Muscle - Skeletal_Skin - Sun Exposed (Lower leg)	Source_IFNAR2_Target_587,REACTOME_GENERIC_TRANSCRIPTION_PATHWAY_Skin - Sun Exposed (Lower leg)_Muscle - Skeletal
Source_IFNAR2	Muscle - Skeletal	Skin - Sun Exposed (Lower leg)	981.810292575514	2.250603977859708	0.012205315628896523	Target_596,PID_MYC_ACTIVPATHWAY	1.28689663747572e-6	0.273809564460691	Source_IFNAR2_Target_596,PID_MYC_ACTIVPATHWAY_Muscle - Skeletal_Skin - Sun Exposed (Lower leg)	Source_IFNAR2_Target_596,PID_MYC_ACTIVPATHWAY_Skin - Sun Exposed (Lower leg)_Muscle - Skeletal
Source_IFNAR2	Muscle - Skeletal	Skin - Sun Exposed (Lower leg)	981.810292575514	2.250603977859708	0.012205315628896523	Target_60,REACTOME_SPHINGOLIPID_METABOLISM	9.5643684619561e-4	-0.236233901769908	Source_IFNAR2_Target_60,REACTOME_SPHINGOLIPID_METABOLISM_Muscle - Skeletal_Skin - Sun Exposed (Lower leg)	Source_IFNAR2_Target_60,REACTOME_SPHINGOLIPID_METABOLISM_Skin - Sun Exposed (Lower leg)_Muscle - Skeletal
Source_IFNAR2	Muscle - Skeletal	Skin - Sun Exposed (Lower leg)	981.810292575514	2.250603977859708	0.012205315628896523	Target_601,SVM Plasma cells	2.631705418139e-4	0.244065384952507	Source_IFNAR2_Target_601,SVM Plasma cells_Muscle - Skeletal_Skin - Sun Exposed (Lower leg)	Source_IFNAR2_Target_601,SVM Plasma cells_Skin - Sun Exposed (Lower leg)_Muscle - Skeletal
Source_IFNAR2	Muscle - Skeletal	Skin - Sun Exposed (Lower leg)	981.810292575514	2.250603977859708	0.012205315628896523	Target_603,MIPS_PA700_20S_PA28_COMPLEX	3.49784176689738e-6	0.268497043242513	Source_IFNAR2_Target_603,MIPS_PA700_20S_PA28_COMPLEX_Muscle - Skeletal_Skin - Sun Exposed (Lower leg)	Source_IFNAR2_Target_603,MIPS_PA700_20S_PA28_COMPLEX_Skin - Sun Exposed (Lower leg)_Muscle - Skeletal
Source_IFNAR2	Muscle - Skeletal	Skin - Sun Exposed (Lower leg)	981.810292575514	2.250603977859708	0.012205315628896523	Target_615,KEGG_PATHWAYS_IN_CANCER	0	0.370839110489342	Source_IFNAR2_Target_615,KEGG_PATHWAYS_IN_CANCER_Muscle - Skeletal_Skin - Sun Exposed (Lower leg)	Source_IFNAR2_Target_615,KEGG_PATHWAYS_IN_CANCER_Skin - Sun Exposed (Lower leg)_Muscle - Skeletal
Source_IFNAR2	Muscle - Skeletal	Skin - Sun Exposed (Lower leg)	981.810292575514	2.250603977859708	0.012205315628896523	Target_622,IRIS_DendriticCell-LPSstimulated	0	-0.466383925661723	Source_IFNAR2_Target_622,IRIS_DendriticCell-LPSstimulated_Muscle - Skeletal_Skin - Sun Exposed (Lower leg)	Source_IFNAR2_Target_622,IRIS_DendriticCell-LPSstimulated_Skin - Sun Exposed (Lower leg)_Muscle - Skeletal
Source_IFNAR2	Muscle - Skeletal	Skin - Sun Exposed (Lower leg)	981.810292575514	2.250603977859708	0.012205315628896523	Target_626,DMAP_GRAN2	1.93112257340644e-6	0.271667092601675	Source_IFNAR2_Target_626,DMAP_GRAN2_Muscle - Skeletal_Skin - Sun Exposed (Lower leg)	Source_IFNAR2_Target_626,DMAP_GRAN2_Skin - Sun Exposed (Lower leg)_Muscle - Skeletal
Source_IFNAR2	Muscle - Skeletal	Skin - Sun Exposed (Lower leg)	981.810292575514	2.250603977859708	0.012205315628896523	Target_627,REACTOME_GENERIC_TRANSCRIPTION_PATHWAY	0	-0.413197483734243	Source_IFNAR2_Target_627,REACTOME_GENERIC_TRANSCRIPTION_PATHWAY_Muscle - Skeletal_Skin - Sun Exposed (Lower leg)	Source_IFNAR2_Target_627,REACTOME_GENERIC_TRANSCRIPTION_PATHWAY_Skin - Sun Exposed (Lower leg)_Muscle - Skeletal
Source_IFNAR2	Muscle - Skeletal	Skin - Sun Exposed (Lower leg)	981.810292575514	2.250603977859708	0.012205315628896523	Target_628,REACTOME_PROCESSING_OF_CAPPED_INTRON_CONTAINING_PRE_MRNA	0	-0.327986426644041	Source_IFNAR2_Target_628,REACTOME_PROCESSING_OF_CAPPED_INTRON_CONTAINING_PRE_MRNA_Muscle - Skeletal_Skin - Sun Exposed (Lower leg)	Source_IFNAR2_Target_628,REACTOME_PROCESSING_OF_CAPPED_INTRON_CONTAINING_PRE_MRNA_Skin - Sun Exposed (Lower leg)_Muscle - Skeletal
Source_IFNAR2	Muscle - Skeletal	Skin - Sun Exposed (Lower leg)	981.810292575514	2.250603977859708	0.012205315628896523	Target_632,REACTOME_GENERIC_TRANSCRIPTION_PATHWAY	0.00121431014005835	0.23475443592047	Source_IFNAR2_Target_632,REACTOME_GENERIC_TRANSCRIPTION_PATHWAY_Muscle - Skeletal_Skin - Sun Exposed (Lower leg)	Source_IFNAR2_Target_632,REACTOME_GENERIC_TRANSCRIPTION_PATHWAY_Skin - Sun Exposed (Lower leg)_Muscle - Skeletal
Source_IFNAR2	Muscle - Skeletal	Skin - Sun Exposed (Lower leg)	981.810292575514	2.250603977859708	0.012205315628896523	Target_634,REACTOME_GENERIC_TRANSCRIPTION_PATHWAY	0	-0.344767482938282	Source_IFNAR2_Target_634,REACTOME_GENERIC_TRANSCRIPTION_PATHWAY_Muscle - Skeletal_Skin - Sun Exposed (Lower leg)	Source_IFNAR2_Target_634,REACTOME_GENERIC_TRANSCRIPTION_PATHWAY_Skin - Sun Exposed (Lower leg)_Muscle - Skeletal
Source_IFNAR2	Muscle - Skeletal	Skin - Sun Exposed (Lower leg)	981.810292575514	2.250603977859708	0.012205315628896523	Target_638,REACTOME_METABOLISM_OF_NON_CODING_RNA	3.8523227514319e-4	0.241781184600716	Source_IFNAR2_Target_638,REACTOME_METABOLISM_OF_NON_CODING_RNA_Muscle - Skeletal_Skin - Sun Exposed (Lower leg)	Source_IFNAR2_Target_638,REACTOME_METABOLISM_OF_NON_CODING_RNA_Skin - Sun Exposed (Lower leg)_Muscle - Skeletal
Source_IFNAR2	Muscle - Skeletal	Skin - Sun Exposed (Lower leg)	981.810292575514	2.250603977859708	0.012205315628896523	Target_64,REACTOME_TRANSCRIPTION	0	0.333579971032017	Source_IFNAR2_Target_64,REACTOME_TRANSCRIPTION_Muscle - Skeletal_Skin - Sun Exposed (Lower leg)	Source_IFNAR2_Target_64,REACTOME_TRANSCRIPTION_Skin - Sun Exposed (Lower leg)_Muscle - Skeletal
Source_IFNAR2	Muscle - Skeletal	Skin - Sun Exposed (Lower leg)	981.810292575514	2.250603977859708	0.012205315628896523	Target_650,DMAP_ERY3	0	0.380729190176496	Source_IFNAR2_Target_650,DMAP_ERY3_Muscle - Skeletal_Skin - Sun Exposed (Lower leg)	Source_IFNAR2_Target_650,DMAP_ERY3_Skin - Sun Exposed (Lower leg)_Muscle - Skeletal
Source_IFNAR2	Muscle - Skeletal	Skin - Sun Exposed (Lower leg)	981.810292575514	2.250603977859708	0.012205315628896523	Target_655,REACTOME_IMMUNOREGULATORY_INTERACTIONS_BETWEEN_A_LYMPHOID_AND_A_NON_LYMPHOID_CELL	0	0.338112244482493	Source_IFNAR2_Target_655,REACTOME_IMMUNOREGULATORY_INTERACTIONS_BETWEEN_A_LYMPHOID_AND_A_NON_LYMPHOID_CELL_Muscle - Skeletal_Skin - Sun Exposed (Lower leg)	Source_IFNAR2_Target_655,REACTOME_IMMUNOREGULATORY_INTERACTIONS_BETWEEN_A_LYMPHOID_AND_A_NON_LYMPHOID_CELL_Skin - Sun Exposed (Lower leg)_Muscle - Skeletal
Source_IFNAR2	Muscle - Skeletal	Skin - Sun Exposed (Lower leg)	981.810292575514	2.250603977859708	0.012205315628896523	Target_663,REACTOME_DNA_STRAND_ELONGATION	0	0.414506199240903	Source_IFNAR2_Target_663,REACTOME_DNA_STRAND_ELONGATION_Muscle - Skeletal_Skin - Sun Exposed (Lower leg)	Source_IFNAR2_Target_663,REACTOME_DNA_STRAND_ELONGATION_Skin - Sun Exposed (Lower leg)_Muscle - Skeletal
Source_IFNAR2	Muscle - Skeletal	Skin - Sun Exposed (Lower leg)	981.810292575514	2.250603977859708	0.012205315628896523	Target_672,REACTOME_SLC_MEDIATED_TRANSMEMBRANE_TRANSPORT	0	-0.375844232815939	Source_IFNAR2_Target_672,REACTOME_SLC_MEDIATED_TRANSMEMBRANE_TRANSPORT_Muscle - Skeletal_Skin - Sun Exposed (Lower leg)	Source_IFNAR2_Target_672,REACTOME_SLC_MEDIATED_TRANSMEMBRANE_TRANSPORT_Skin - Sun Exposed (Lower leg)_Muscle - Skeletal
Source_IFNAR2	Muscle - Skeletal	Skin - Sun Exposed (Lower leg)	981.810292575514	2.250603977859708	0.012205315628896523	Target_673,REACTOME_DIABETES_PATHWAYS	9.9295733857474e-9	0.298141034798835	Source_IFNAR2_Target_673,REACTOME_DIABETES_PATHWAYS_Muscle - Skeletal_Skin - Sun Exposed (Lower leg)	Source_IFNAR2_Target_673,REACTOME_DIABETES_PATHWAYS_Skin - Sun Exposed (Lower leg)_Muscle - Skeletal
Source_IFNAR2	Muscle - Skeletal	Skin - Sun Exposed (Lower leg)	981.810292575514	2.250603977859708	0.012205315628896523	Target_674,REACTOME_TRANSCRIPTION	7.0547824404521e-7	0.276948085209226	Source_IFNAR2_Target_674,REACTOME_TRANSCRIPTION_Muscle - Skeletal_Skin - Sun Exposed (Lower leg)	Source_IFNAR2_Target_674,REACTOME_TRANSCRIPTION_Skin - Sun Exposed (Lower leg)_Muscle - Skeletal
Source_IFNAR2	Muscle - Skeletal	Skin - Sun Exposed (Lower leg)	981.810292575514	2.250603977859708	0.012205315628896523	Target_678,REACTOME_HIV_LIFE_CYCLE	0.00177998226386711	0.232363384800126	Source_IFNAR2_Target_678,REACTOME_HIV_LIFE_CYCLE_Muscle - Skeletal_Skin - Sun Exposed (Lower leg)	Source_IFNAR2_Target_678,REACTOME_HIV_LIFE_CYCLE_Skin - Sun Exposed (Lower leg)_Muscle - Skeletal
Source_IFNAR2	Muscle - Skeletal	Skin - Sun Exposed (Lower leg)	981.810292575514	2.250603977859708	0.012205315628896523	Target_682,REACTOME_GENERIC_TRANSCRIPTION_PATHWAY	1.16570798880389e-5	-0.261941886852898	Source_IFNAR2_Target_682,REACTOME_GENERIC_TRANSCRIPTION_PATHWAY_Muscle - Skeletal_Skin - Sun Exposed (Lower leg)	Source_IFNAR2_Target_682,REACTOME_GENERIC_TRANSCRIPTION_PATHWAY_Skin - Sun Exposed (Lower leg)_Muscle - Skeletal
Source_IFNAR2	Muscle - Skeletal	Skin - Sun Exposed (Lower leg)	981.810292575514	2.250603977859708	0.012205315628896523	Target_685,REACTOME_SIGNALING_BY_GPCR	0	-0.421732352114407	Source_IFNAR2_Target_685,REACTOME_SIGNALING_BY_GPCR_Muscle - Skeletal_Skin - Sun Exposed (Lower leg)	Source_IFNAR2_Target_685,REACTOME_SIGNALING_BY_GPCR_Skin - Sun Exposed (Lower leg)_Muscle - Skeletal
Source_IFNAR2	Muscle - Skeletal	Skin - Sun Exposed (Lower leg)	981.810292575514	2.250603977859708	0.012205315628896523	Target_693,PID_PLK1_PATHWAY	0	0.320154373120327	Source_IFNAR2_Target_693,PID_PLK1_PATHWAY_Muscle - Skeletal_Skin - Sun Exposed (Lower leg)	Source_IFNAR2_Target_693,PID_PLK1_PATHWAY_Skin - Sun Exposed (Lower leg)_Muscle - Skeletal
Source_IFNAR2	Muscle - Skeletal	Skin - Sun Exposed (Lower leg)	981.810292575514	2.250603977859708	0.012205315628896523	Target_7,KEGG_N_GLYCAN_BIOSYNTHESIS	0	0.375253697267778	Source_IFNAR2_Target_7,KEGG_N_GLYCAN_BIOSYNTHESIS_Muscle - Skeletal_Skin - Sun Exposed (Lower leg)	Source_IFNAR2_Target_7,KEGG_N_GLYCAN_BIOSYNTHESIS_Skin - Sun Exposed (Lower leg)_Muscle - Skeletal
Source_IFNAR2	Muscle - Skeletal	Skin - Sun Exposed (Lower leg)	981.810292575514	2.250603977859708	0.012205315628896523	Target_72,KEGG_AMINOACYL_TRNA_BIOSYNTHESIS	2.39266828572227e-10	0.316188779247361	Source_IFNAR2_Target_72,KEGG_AMINOACYL_TRNA_BIOSYNTHESIS_Muscle - Skeletal_Skin - Sun Exposed (Lower leg)	Source_IFNAR2_Target_72,KEGG_AMINOACYL_TRNA_BIOSYNTHESIS_Skin - Sun Exposed (Lower leg)_Muscle - Skeletal
Source_IFNAR2	Muscle - Skeletal	Skin - Sun Exposed (Lower leg)	981.810292575514	2.250603977859708	0.012205315628896523	Target_84,PID_DELTANP63PATHWAY	5.81896927087655e-7	0.277945148479041	Source_IFNAR2_Target_84,PID_DELTANP63PATHWAY_Muscle - Skeletal_Skin - Sun Exposed (Lower leg)	Source_IFNAR2_Target_84,PID_DELTANP63PATHWAY_Skin - Sun Exposed (Lower leg)_Muscle - Skeletal
Source_IFNAR2	Muscle - Skeletal	Skin - Sun Exposed (Lower leg)	981.810292575514	2.250603977859708	0.012205315628896523	Target_86,KEGG_PATHOGENIC_ESCHERICHIA_COLI_INFECTION	9.57067314288906e-10	0.308955181758434	Source_IFNAR2_Target_86,KEGG_PATHOGENIC_ESCHERICHIA_COLI_INFECTION_Muscle - Skeletal_Skin - Sun Exposed (Lower leg)	Source_IFNAR2_Target_86,KEGG_PATHOGENIC_ESCHERICHIA_COLI_INFECTION_Skin - Sun Exposed (Lower leg)_Muscle - Skeletal
Source_IFNAR2	Muscle - Skeletal	Skin - Sun Exposed (Lower leg)	981.810292575514	2.250603977859708	0.012205315628896523	Target_91,REACTOME_G_ALPHA_I_SIGNALLING_EVENTS	0	-0.333647676795787	Source_IFNAR2_Target_91,REACTOME_G_ALPHA_I_SIGNALLING_EVENTS_Muscle - Skeletal_Skin - Sun Exposed (Lower leg)	Source_IFNAR2_Target_91,REACTOME_G_ALPHA_I_SIGNALLING_EVENTS_Skin - Sun Exposed (Lower leg)_Muscle - Skeletal
Source_IFNAR2	Muscle - Skeletal	Skin - Sun Exposed (Lower leg)	981.810292575514	2.250603977859708	0.012205315628896523	Target_95,SVM T cells regulatory (Tregs)	0	0.386397905154829	Source_IFNAR2_Target_95,SVM T cells regulatory (Tregs)_Muscle - Skeletal_Skin - Sun Exposed (Lower leg)	Source_IFNAR2_Target_95,SVM T cells regulatory (Tregs)_Skin - Sun Exposed (Lower leg)_Muscle - Skeletal
Source_IFNAR2	Muscle - Skeletal	Skin - Sun Exposed (Lower leg)	981.810292575514	2.250603977859708	0.012205315628896523	Target_97,REACTOME_ACTIVATION_OF_CHAPERONE_GENES_BY_XBP1S	0	0.434778736950341	Source_IFNAR2_Target_97,REACTOME_ACTIVATION_OF_CHAPERONE_GENES_BY_XBP1S_Muscle - Skeletal_Skin - Sun Exposed (Lower leg)	Source_IFNAR2_Target_97,REACTOME_ACTIVATION_OF_CHAPERONE_GENES_BY_XBP1S_Skin - Sun Exposed (Lower leg)_Muscle - Skeletal
Source_IFNAR2	Muscle - Skeletal	Skin - Sun Exposed (Lower leg)	981.810292575514	2.250603977859708	0.012205315628896523	Target_LV 100	3.68376405603943e-5	-0.255501919121838	Source_IFNAR2_Target_LV 100_Muscle - Skeletal_Skin - Sun Exposed (Lower leg)	Source_IFNAR2_Target_LV 100_Skin - Sun Exposed (Lower leg)_Muscle - Skeletal
Source_IFNAR2	Muscle - Skeletal	Skin - Sun Exposed (Lower leg)	981.810292575514	2.250603977859708	0.012205315628896523	Target_LV 112	0	-0.391834450579089	Source_IFNAR2_Target_LV 112_Muscle - Skeletal_Skin - Sun Exposed (Lower leg)	Source_IFNAR2_Target_LV 112_Skin - Sun Exposed (Lower leg)_Muscle - Skeletal
Source_IFNAR2	Muscle - Skeletal	Skin - Sun Exposed (Lower leg)	981.810292575514	2.250603977859708	0.012205315628896523	Target_LV 126	1.4652198121423e-4	-0.247531645023521	Source_IFNAR2_Target_LV 126_Muscle - Skeletal_Skin - Sun Exposed (Lower leg)	Source_IFNAR2_Target_LV 126_Skin - Sun Exposed (Lower leg)_Muscle - Skeletal
Source_IFNAR2	Muscle - Skeletal	Skin - Sun Exposed (Lower leg)	981.810292575514	2.250603977859708	0.012205315628896523	Target_LV 145	0	-0.337045320453117	Source_IFNAR2_Target_LV 145_Muscle - Skeletal_Skin - Sun Exposed (Lower leg)	Source_IFNAR2_Target_LV 145_Skin - Sun Exposed (Lower leg)_Muscle - Skeletal
Source_IFNAR2	Muscle - Skeletal	Skin - Sun Exposed (Lower leg)	981.810292575514	2.250603977859708	0.012205315628896523	Target_LV 153	0	-0.477697311053489	Source_IFNAR2_Target_LV 153_Muscle - Skeletal_Skin - Sun Exposed (Lower leg)	Source_IFNAR2_Target_LV 153_Skin - Sun Exposed (Lower leg)_Muscle - Skeletal
Source_IFNAR2	Muscle - Skeletal	Skin - Sun Exposed (Lower leg)	981.810292575514	2.250603977859708	0.012205315628896523	Target_LV 164	8.29394534562766e-6	-0.263813799014501	Source_IFNAR2_Target_LV 164_Muscle - Skeletal_Skin - Sun Exposed (Lower leg)	Source_IFNAR2_Target_LV 164_Skin - Sun Exposed (Lower leg)_Muscle - Skeletal
Source_IFNAR2	Muscle - Skeletal	Skin - Sun Exposed (Lower leg)	981.810292575514	2.250603977859708	0.012205315628896523	Target_LV 168	7.520022432601e-4	-0.237714328729777	Source_IFNAR2_Target_LV 168_Muscle - Skeletal_Skin - Sun Exposed (Lower leg)	Source_IFNAR2_Target_LV 168_Skin - Sun Exposed (Lower leg)_Muscle - Skeletal
Source_IFNAR2	Muscle - Skeletal	Skin - Sun Exposed (Lower leg)	981.810292575514	2.250603977859708	0.012205315628896523	Target_LV 173	2.1937250957693e-4	0.245148484702189	Source_IFNAR2_Target_LV 173_Muscle - Skeletal_Skin - Sun Exposed (Lower leg)	Source_IFNAR2_Target_LV 173_Skin - Sun Exposed (Lower leg)_Muscle - Skeletal
Source_IFNAR2	Muscle - Skeletal	Skin - Sun Exposed (Lower leg)	981.810292575514	2.250603977859708	0.012205315628896523	Target_LV 181	9.86736401031862e-7	-0.275201649206644	Source_IFNAR2_Target_LV 181_Muscle - Skeletal_Skin - Sun Exposed (Lower leg)	Source_IFNAR2_Target_LV 181_Skin - Sun Exposed (Lower leg)_Muscle - Skeletal
Source_IFNAR2	Muscle - Skeletal	Skin - Sun Exposed (Lower leg)	981.810292575514	2.250603977859708	0.012205315628896523	Target_LV 182	0	0.364364247431332	Source_IFNAR2_Target_LV 182_Muscle - Skeletal_Skin - Sun Exposed (Lower leg)	Source_IFNAR2_Target_LV 182_Skin - Sun Exposed (Lower leg)_Muscle - Skeletal
Source_IFNAR2	Muscle - Skeletal	Skin - Sun Exposed (Lower leg)	981.810292575514	2.250603977859708	0.012205315628896523	Target_LV 200	0	-0.34961597398065	Source_IFNAR2_Target_LV 200_Muscle - Skeletal_Skin - Sun Exposed (Lower leg)	Source_IFNAR2_Target_LV 200_Skin - Sun Exposed (Lower leg)_Muscle - Skeletal
Source_IFNAR2	Muscle - Skeletal	Skin - Sun Exposed (Lower leg)	981.810292575514	2.250603977859708	0.012205315628896523	Target_LV 205	4.437539505766e-4	-0.240927472852642	Source_IFNAR2_Target_LV 205_Muscle - Skeletal_Skin - Sun Exposed (Lower leg)	Source_IFNAR2_Target_LV 205_Skin - Sun Exposed (Lower leg)_Muscle - Skeletal
Source_IFNAR2	Muscle - Skeletal	Skin - Sun Exposed (Lower leg)	981.810292575514	2.250603977859708	0.012205315628896523	Target_LV 212	0	-0.331707593684045	Source_IFNAR2_Target_LV 212_Muscle - Skeletal_Skin - Sun Exposed (Lower leg)	Source_IFNAR2_Target_LV 212_Skin - Sun Exposed (Lower leg)_Muscle - Skeletal
Source_IFNAR2	Muscle - Skeletal	Skin - Sun Exposed (Lower leg)	981.810292575514	2.250603977859708	0.012205315628896523	Target_LV 214	0	-0.377172041103131	Source_IFNAR2_Target_LV 214_Muscle - Skeletal_Skin - Sun Exposed (Lower leg)	Source_IFNAR2_Target_LV 214_Skin - Sun Exposed (Lower leg)_Muscle - Skeletal
Source_IFNAR2	Muscle - Skeletal	Skin - Sun Exposed (Lower leg)	981.810292575514	2.250603977859708	0.012205315628896523	Target_LV 215	1.3144410347809e-4	0.248168642002052	Source_IFNAR2_Target_LV 215_Muscle - Skeletal_Skin - Sun Exposed (Lower leg)	Source_IFNAR2_Target_LV 215_Skin - Sun Exposed (Lower leg)_Muscle - Skeletal
Source_IFNAR2	Muscle - Skeletal	Skin - Sun Exposed (Lower leg)	981.810292575514	2.250603977859708	0.012205315628896523	Target_LV 217	0	-0.438700989733933	Source_IFNAR2_Target_LV 217_Muscle - Skeletal_Skin - Sun Exposed (Lower leg)	Source_IFNAR2_Target_LV 217_Skin - Sun Exposed (Lower leg)_Muscle - Skeletal
Source_IFNAR2	Muscle - Skeletal	Skin - Sun Exposed (Lower leg)	981.810292575514	2.250603977859708	0.012205315628896523	Target_LV 231	1.89260061400631e-7	-0.283682731934479	Source_IFNAR2_Target_LV 231_Muscle - Skeletal_Skin - Sun Exposed (Lower leg)	Source_IFNAR2_Target_LV 231_Skin - Sun Exposed (Lower leg)_Muscle - Skeletal
Source_IFNAR2	Muscle - Skeletal	Skin - Sun Exposed (Lower leg)	981.810292575514	2.250603977859708	0.012205315628896523	Target_LV 251	4.11299678315658e-7	-0.279731333815974	Source_IFNAR2_Target_LV 251_Muscle - Skeletal_Skin - Sun Exposed (Lower leg)	Source_IFNAR2_Target_LV 251_Skin - Sun Exposed (Lower leg)_Muscle - Skeletal
Source_IFNAR2	Muscle - Skeletal	Skin - Sun Exposed (Lower leg)	981.810292575514	2.250603977859708	0.012205315628896523	Target_LV 264	1.07670072857502e-9	0.308514199731071	Source_IFNAR2_Target_LV 264_Muscle - Skeletal_Skin - Sun Exposed (Lower leg)	Source_IFNAR2_Target_LV 264_Skin - Sun Exposed (Lower leg)_Muscle - Skeletal
Source_IFNAR2	Muscle - Skeletal	Skin - Sun Exposed (Lower leg)	981.810292575514	2.250603977859708	0.012205315628896523	Target_LV 271	0	-0.326426653001325	Source_IFNAR2_Target_LV 271_Muscle - Skeletal_Skin - Sun Exposed (Lower leg)	Source_IFNAR2_Target_LV 271_Skin - Sun Exposed (Lower leg)_Muscle - Skeletal
Source_IFNAR2	Muscle - Skeletal	Skin - Sun Exposed (Lower leg)	981.810292575514	2.250603977859708	0.012205315628896523	Target_LV 272	0	-0.326820808993134	Source_IFNAR2_Target_LV 272_Muscle - Skeletal_Skin - Sun Exposed (Lower leg)	Source_IFNAR2_Target_LV 272_Skin - Sun Exposed (Lower leg)_Muscle - Skeletal
Source_IFNAR2	Muscle - Skeletal	Skin - Sun Exposed (Lower leg)	981.810292575514	2.250603977859708	0.012205315628896523	Target_LV 275	0	0.438758772334776	Source_IFNAR2_Target_LV 275_Muscle - Skeletal_Skin - Sun Exposed (Lower leg)	Source_IFNAR2_Target_LV 275_Skin - Sun Exposed (Lower leg)_Muscle - Skeletal
Source_IFNAR2	Muscle - Skeletal	Skin - Sun Exposed (Lower leg)	981.810292575514	2.250603977859708	0.012205315628896523	Target_LV 279	1.3902790487652e-4	0.247839835500243	Source_IFNAR2_Target_LV 279_Muscle - Skeletal_Skin - Sun Exposed (Lower leg)	Source_IFNAR2_Target_LV 279_Skin - Sun Exposed (Lower leg)_Muscle - Skeletal
Source_IFNAR2	Muscle - Skeletal	Skin - Sun Exposed (Lower leg)	981.810292575514	2.250603977859708	0.012205315628896523	Target_LV 286	0.00327808511442718	-0.228490259795134	Source_IFNAR2_Target_LV 286_Muscle - Skeletal_Skin - Sun Exposed (Lower leg)	Source_IFNAR2_Target_LV 286_Skin - Sun Exposed (Lower leg)_Muscle - Skeletal
Source_IFNAR2	Muscle - Skeletal	Skin - Sun Exposed (Lower leg)	981.810292575514	2.250603977859708	0.012205315628896523	Target_LV 288	0	-0.333319535113061	Source_IFNAR2_Target_LV 288_Muscle - Skeletal_Skin - Sun Exposed (Lower leg)	Source_IFNAR2_Target_LV 288_Skin - Sun Exposed (Lower leg)_Muscle - Skeletal
Source_IFNAR2	Muscle - Skeletal	Skin - Sun Exposed (Lower leg)	981.810292575514	2.250603977859708	0.012205315628896523	Target_LV 291	8.0072067819325e-4	-0.237328835676622	Source_IFNAR2_Target_LV 291_Muscle - Skeletal_Skin - Sun Exposed (Lower leg)	Source_IFNAR2_Target_LV 291_Skin - Sun Exposed (Lower leg)_Muscle - Skeletal
Source_IFNAR2	Muscle - Skeletal	Skin - Sun Exposed (Lower leg)	981.810292575514	2.250603977859708	0.012205315628896523	Target_LV 294	0	0.40353527525601	Source_IFNAR2_Target_LV 294_Muscle - Skeletal_Skin - Sun Exposed (Lower leg)	Source_IFNAR2_Target_LV 294_Skin - Sun Exposed (Lower leg)_Muscle - Skeletal
Source_IFNAR2	Muscle - Skeletal	Skin - Sun Exposed (Lower leg)	981.810292575514	2.250603977859708	0.012205315628896523	Target_LV 305	2.46684100257966e-7	0.282338892377226	Source_IFNAR2_Target_LV 305_Muscle - Skeletal_Skin - Sun Exposed (Lower leg)	Source_IFNAR2_Target_LV 305_Skin - Sun Exposed (Lower leg)_Muscle - Skeletal
Source_IFNAR2	Muscle - Skeletal	Skin - Sun Exposed (Lower leg)	981.810292575514	2.250603977859708	0.012205315628896523	Target_LV 324	2.23307731106459e-6	-0.270895653045537	Source_IFNAR2_Target_LV 324_Muscle - Skeletal_Skin - Sun Exposed (Lower leg)	Source_IFNAR2_Target_LV 324_Skin - Sun Exposed (Lower leg)_Muscle - Skeletal
Source_IFNAR2	Muscle - Skeletal	Skin - Sun Exposed (Lower leg)	981.810292575514	2.250603977859708	0.012205315628896523	Target_LV 331	2.5123017000083804e-9	0.30461494423277	Source_IFNAR2_Target_LV 331_Muscle - Skeletal_Skin - Sun Exposed (Lower leg)	Source_IFNAR2_Target_LV 331_Skin - Sun Exposed (Lower leg)_Muscle - Skeletal
Source_IFNAR2	Muscle - Skeletal	Skin - Sun Exposed (Lower leg)	981.810292575514	2.250603977859708	0.012205315628896523	Target_LV 333	2.39266828572227e-10	0.314743714658593	Source_IFNAR2_Target_LV 333_Muscle - Skeletal_Skin - Sun Exposed (Lower leg)	Source_IFNAR2_Target_LV 333_Skin - Sun Exposed (Lower leg)_Muscle - Skeletal
Source_IFNAR2	Muscle - Skeletal	Skin - Sun Exposed (Lower leg)	981.810292575514	2.250603977859708	0.012205315628896523	Target_LV 338	2.5123017000083804e-9	-0.304583850808859	Source_IFNAR2_Target_LV 338_Muscle - Skeletal_Skin - Sun Exposed (Lower leg)	Source_IFNAR2_Target_LV 338_Skin - Sun Exposed (Lower leg)_Muscle - Skeletal
Source_IFNAR2	Muscle - Skeletal	Skin - Sun Exposed (Lower leg)	981.810292575514	2.250603977859708	0.012205315628896523	Target_LV 339	2.67739581172322e-7	0.281924348743715	Source_IFNAR2_Target_LV 339_Muscle - Skeletal_Skin - Sun Exposed (Lower leg)	Source_IFNAR2_Target_LV 339_Skin - Sun Exposed (Lower leg)_Muscle - Skeletal
Source_IFNAR2	Muscle - Skeletal	Skin - Sun Exposed (Lower leg)	981.810292575514	2.250603977859708	0.012205315628896523	Target_LV 343	0	-0.427778789783596	Source_IFNAR2_Target_LV 343_Muscle - Skeletal_Skin - Sun Exposed (Lower leg)	Source_IFNAR2_Target_LV 343_Skin - Sun Exposed (Lower leg)_Muscle - Skeletal
Source_IFNAR2	Muscle - Skeletal	Skin - Sun Exposed (Lower leg)	981.810292575514	2.250603977859708	0.012205315628896523	Target_LV 374	0.00161942692425687	0.232956851078209	Source_IFNAR2_Target_LV 374_Muscle - Skeletal_Skin - Sun Exposed (Lower leg)	Source_IFNAR2_Target_LV 374_Skin - Sun Exposed (Lower leg)_Muscle - Skeletal
Source_IFNAR2	Muscle - Skeletal	Skin - Sun Exposed (Lower leg)	981.810292575514	2.250603977859708	0.012205315628896523	Target_LV 391	1.31716389129011e-7	-0.285504983192207	Source_IFNAR2_Target_LV 391_Muscle - Skeletal_Skin - Sun Exposed (Lower leg)	Source_IFNAR2_Target_LV 391_Skin - Sun Exposed (Lower leg)_Muscle - Skeletal
Source_IFNAR2	Muscle - Skeletal	Skin - Sun Exposed (Lower leg)	981.810292575514	2.250603977859708	0.012205315628896523	Target_LV 394	5.7760759065184e-4	0.239327354667782	Source_IFNAR2_Target_LV 394_Muscle - Skeletal_Skin - Sun Exposed (Lower leg)	Source_IFNAR2_Target_LV 394_Skin - Sun Exposed (Lower leg)_Muscle - Skeletal
Source_IFNAR2	Muscle - Skeletal	Skin - Sun Exposed (Lower leg)	981.810292575514	2.250603977859708	0.012205315628896523	Target_LV 410	4.53003886535797e-6	-0.267103960662658	Source_IFNAR2_Target_LV 410_Muscle - Skeletal_Skin - Sun Exposed (Lower leg)	Source_IFNAR2_Target_LV 410_Skin - Sun Exposed (Lower leg)_Muscle - Skeletal
Source_IFNAR2	Muscle - Skeletal	Skin - Sun Exposed (Lower leg)	981.810292575514	2.250603977859708	0.012205315628896523	Target_LV 427	0	0.323330353652971	Source_IFNAR2_Target_LV 427_Muscle - Skeletal_Skin - Sun Exposed (Lower leg)	Source_IFNAR2_Target_LV 427_Skin - Sun Exposed (Lower leg)_Muscle - Skeletal
Source_IFNAR2	Muscle - Skeletal	Skin - Sun Exposed (Lower leg)	981.810292575514	2.250603977859708	0.012205315628896523	Target_LV 434	2.05051672086398e-7	0.283277096482885	Source_IFNAR2_Target_LV 434_Muscle - Skeletal_Skin - Sun Exposed (Lower leg)	Source_IFNAR2_Target_LV 434_Skin - Sun Exposed (Lower leg)_Muscle - Skeletal
Source_IFNAR2	Muscle - Skeletal	Skin - Sun Exposed (Lower leg)	981.810292575514	2.250603977859708	0.012205315628896523	Target_LV 435	5.96492203630561e-6	-0.265612713972642	Source_IFNAR2_Target_LV 435_Muscle - Skeletal_Skin - Sun Exposed (Lower leg)	Source_IFNAR2_Target_LV 435_Skin - Sun Exposed (Lower leg)_Muscle - Skeletal
Source_IFNAR2	Muscle - Skeletal	Skin - Sun Exposed (Lower leg)	981.810292575514	2.250603977859708	0.012205315628896523	Target_LV 436	0	0.42511370767565	Source_IFNAR2_Target_LV 436_Muscle - Skeletal_Skin - Sun Exposed (Lower leg)	Source_IFNAR2_Target_LV 436_Skin - Sun Exposed (Lower leg)_Muscle - Skeletal
Source_IFNAR2	Muscle - Skeletal	Skin - Sun Exposed (Lower leg)	981.810292575514	2.250603977859708	0.012205315628896523	Target_LV 439	0.00315448310088895	0.228736083234671	Source_IFNAR2_Target_LV 439_Muscle - Skeletal_Skin - Sun Exposed (Lower leg)	Source_IFNAR2_Target_LV 439_Skin - Sun Exposed (Lower leg)_Muscle - Skeletal
Source_IFNAR2	Muscle - Skeletal	Skin - Sun Exposed (Lower leg)	981.810292575514	2.250603977859708	0.012205315628896523	Target_LV 446	5.9816707143056605e-9	0.300504412144373	Source_IFNAR2_Target_LV 446_Muscle - Skeletal_Skin - Sun Exposed (Lower leg)	Source_IFNAR2_Target_LV 446_Skin - Sun Exposed (Lower leg)_Muscle - Skeletal
Source_IFNAR2	Muscle - Skeletal	Skin - Sun Exposed (Lower leg)	981.810292575514	2.250603977859708	0.012205315628896523	Target_LV 449	1.65094111714836e-8	0.295705481029289	Source_IFNAR2_Target_LV 449_Muscle - Skeletal_Skin - Sun Exposed (Lower leg)	Source_IFNAR2_Target_LV 449_Skin - Sun Exposed (Lower leg)_Muscle - Skeletal
Source_IFNAR2	Muscle - Skeletal	Skin - Sun Exposed (Lower leg)	981.810292575514	2.250603977859708	0.012205315628896523	Target_LV 452	1.22660139667552e-6	-0.274061492036812	Source_IFNAR2_Target_LV 452_Muscle - Skeletal_Skin - Sun Exposed (Lower leg)	Source_IFNAR2_Target_LV 452_Skin - Sun Exposed (Lower leg)_Muscle - Skeletal
Source_IFNAR2	Muscle - Skeletal	Skin - Sun Exposed (Lower leg)	981.810292575514	2.250603977859708	0.012205315628896523	Target_LV 472	0	0.411645749864386	Source_IFNAR2_Target_LV 472_Muscle - Skeletal_Skin - Sun Exposed (Lower leg)	Source_IFNAR2_Target_LV 472_Skin - Sun Exposed (Lower leg)_Muscle - Skeletal
Source_IFNAR2	Muscle - Skeletal	Skin - Sun Exposed (Lower leg)	981.810292575514	2.250603977859708	0.012205315628896523	Target_LV 487	1.83206610637754e-6	-0.271946128039397	Source_IFNAR2_Target_LV 487_Muscle - Skeletal_Skin - Sun Exposed (Lower leg)	Source_IFNAR2_Target_LV 487_Skin - Sun Exposed (Lower leg)_Muscle - Skeletal
Source_IFNAR2	Muscle - Skeletal	Skin - Sun Exposed (Lower leg)	981.810292575514	2.250603977859708	0.012205315628896523	Target_LV 500	5.76154523201922e-7	0.277997300018412	Source_IFNAR2_Target_LV 500_Muscle - Skeletal_Skin - Sun Exposed (Lower leg)	Source_IFNAR2_Target_LV 500_Skin - Sun Exposed (Lower leg)_Muscle - Skeletal
Source_IFNAR2	Muscle - Skeletal	Skin - Sun Exposed (Lower leg)	981.810292575514	2.250603977859708	0.012205315628896523	Target_LV 504	5.7644846250082e-4	0.239339590296468	Source_IFNAR2_Target_LV 504_Muscle - Skeletal_Skin - Sun Exposed (Lower leg)	Source_IFNAR2_Target_LV 504_Skin - Sun Exposed (Lower leg)_Muscle - Skeletal
Source_IFNAR2	Muscle - Skeletal	Skin - Sun Exposed (Lower leg)	981.810292575514	2.250603977859708	0.012205315628896523	Target_LV 511	1.19633414286113e-10	-0.319322299015608	Source_IFNAR2_Target_LV 511_Muscle - Skeletal_Skin - Sun Exposed (Lower leg)	Source_IFNAR2_Target_LV 511_Skin - Sun Exposed (Lower leg)_Muscle - Skeletal
Source_IFNAR2	Muscle - Skeletal	Skin - Sun Exposed (Lower leg)	981.810292575514	2.250603977859708	0.012205315628896523	Target_LV 52	1.6748678000055902e-9	-0.306444175124571	Source_IFNAR2_Target_LV 52_Muscle - Skeletal_Skin - Sun Exposed (Lower leg)	Source_IFNAR2_Target_LV 52_Skin - Sun Exposed (Lower leg)_Muscle - Skeletal
Source_IFNAR2	Muscle - Skeletal	Skin - Sun Exposed (Lower leg)	981.810292575514	2.250603977859708	0.012205315628896523	Target_LV 532	0	-0.347094982015848	Source_IFNAR2_Target_LV 532_Muscle - Skeletal_Skin - Sun Exposed (Lower leg)	Source_IFNAR2_Target_LV 532_Skin - Sun Exposed (Lower leg)_Muscle - Skeletal
Source_IFNAR2	Muscle - Skeletal	Skin - Sun Exposed (Lower leg)	981.810292575514	2.250603977859708	0.012205315628896523	Target_LV 543	0	0.447129429835652	Source_IFNAR2_Target_LV 543_Muscle - Skeletal_Skin - Sun Exposed (Lower leg)	Source_IFNAR2_Target_LV 543_Skin - Sun Exposed (Lower leg)_Muscle - Skeletal
Source_IFNAR2	Muscle - Skeletal	Skin - Sun Exposed (Lower leg)	981.810292575514	2.250603977859708	0.012205315628896523	Target_LV 548	0.00220872975785591	0.231002432742054	Source_IFNAR2_Target_LV 548_Muscle - Skeletal_Skin - Sun Exposed (Lower leg)	Source_IFNAR2_Target_LV 548_Skin - Sun Exposed (Lower leg)_Muscle - Skeletal
Source_IFNAR2	Muscle - Skeletal	Skin - Sun Exposed (Lower leg)	981.810292575514	2.250603977859708	0.012205315628896523	Target_LV 559	1.2965869440329e-4	-0.248248742128491	Source_IFNAR2_Target_LV 559_Muscle - Skeletal_Skin - Sun Exposed (Lower leg)	Source_IFNAR2_Target_LV 559_Skin - Sun Exposed (Lower leg)_Muscle - Skeletal
Source_IFNAR2	Muscle - Skeletal	Skin - Sun Exposed (Lower leg)	981.810292575514	2.250603977859708	0.012205315628896523	Target_LV 567	0	-0.338451681822576	Source_IFNAR2_Target_LV 567_Muscle - Skeletal_Skin - Sun Exposed (Lower leg)	Source_IFNAR2_Target_LV 567_Skin - Sun Exposed (Lower leg)_Muscle - Skeletal
Source_IFNAR2	Muscle - Skeletal	Skin - Sun Exposed (Lower leg)	981.810292575514	2.250603977859708	0.012205315628896523	Target_LV 572	0	-0.333003818944986	Source_IFNAR2_Target_LV 572_Muscle - Skeletal_Skin - Sun Exposed (Lower leg)	Source_IFNAR2_Target_LV 572_Skin - Sun Exposed (Lower leg)_Muscle - Skeletal
Source_IFNAR2	Muscle - Skeletal	Skin - Sun Exposed (Lower leg)	981.810292575514	2.250603977859708	0.012205315628896523	Target_LV 586	3.3236842277162e-4	0.242668746415577	Source_IFNAR2_Target_LV 586_Muscle - Skeletal_Skin - Sun Exposed (Lower leg)	Source_IFNAR2_Target_LV 586_Skin - Sun Exposed (Lower leg)_Muscle - Skeletal
Source_IFNAR2	Muscle - Skeletal	Skin - Sun Exposed (Lower leg)	981.810292575514	2.250603977859708	0.012205315628896523	Target_LV 595	0	-0.324517829914218	Source_IFNAR2_Target_LV 595_Muscle - Skeletal_Skin - Sun Exposed (Lower leg)	Source_IFNAR2_Target_LV 595_Skin - Sun Exposed (Lower leg)_Muscle - Skeletal
Source_IFNAR2	Muscle - Skeletal	Skin - Sun Exposed (Lower leg)	981.810292575514	2.250603977859708	0.012205315628896523	Target_LV 600	1.19633414286113e-10	0.317790568688475	Source_IFNAR2_Target_LV 600_Muscle - Skeletal_Skin - Sun Exposed (Lower leg)	Source_IFNAR2_Target_LV 600_Skin - Sun Exposed (Lower leg)_Muscle - Skeletal
Source_IFNAR2	Muscle - Skeletal	Skin - Sun Exposed (Lower leg)	981.810292575514	2.250603977859708	0.012205315628896523	Target_LV 606	0	-0.356731390966609	Source_IFNAR2_Target_LV 606_Muscle - Skeletal_Skin - Sun Exposed (Lower leg)	Source_IFNAR2_Target_LV 606_Skin - Sun Exposed (Lower leg)_Muscle - Skeletal
Source_IFNAR2	Muscle - Skeletal	Skin - Sun Exposed (Lower leg)	981.810292575514	2.250603977859708	0.012205315628896523	Target_LV 613	0	0.348999228372676	Source_IFNAR2_Target_LV 613_Muscle - Skeletal_Skin - Sun Exposed (Lower leg)	Source_IFNAR2_Target_LV 613_Skin - Sun Exposed (Lower leg)_Muscle - Skeletal
Source_IFNAR2	Muscle - Skeletal	Skin - Sun Exposed (Lower leg)	981.810292575514	2.250603977859708	0.012205315628896523	Target_LV 641	2.10225817254273e-5	-0.258663456796259	Source_IFNAR2_Target_LV 641_Muscle - Skeletal_Skin - Sun Exposed (Lower leg)	Source_IFNAR2_Target_LV 641_Skin - Sun Exposed (Lower leg)_Muscle - Skeletal
Source_IFNAR2	Muscle - Skeletal	Skin - Sun Exposed (Lower leg)	981.810292575514	2.250603977859708	0.012205315628896523	Target_LV 648	6.27931864904951e-6	0.265333239273638	Source_IFNAR2_Target_LV 648_Muscle - Skeletal_Skin - Sun Exposed (Lower leg)	Source_IFNAR2_Target_LV 648_Skin - Sun Exposed (Lower leg)_Muscle - Skeletal
Source_IFNAR2	Muscle - Skeletal	Skin - Sun Exposed (Lower leg)	981.810292575514	2.250603977859708	0.012205315628896523	Target_LV 649	0	-0.339514846052992	Source_IFNAR2_Target_LV 649_Muscle - Skeletal_Skin - Sun Exposed (Lower leg)	Source_IFNAR2_Target_LV 649_Skin - Sun Exposed (Lower leg)_Muscle - Skeletal
Source_IFNAR2	Muscle - Skeletal	Skin - Sun Exposed (Lower leg)	981.810292575514	2.250603977859708	0.012205315628896523	Target_LV 656	8.4033847966824e-4	-0.237031810312492	Source_IFNAR2_Target_LV 656_Muscle - Skeletal_Skin - Sun Exposed (Lower leg)	Source_IFNAR2_Target_LV 656_Skin - Sun Exposed (Lower leg)_Muscle - Skeletal
Source_IFNAR2	Muscle - Skeletal	Skin - Sun Exposed (Lower leg)	981.810292575514	2.250603977859708	0.012205315628896523	Target_LV 684	0	-0.361369082387832	Source_IFNAR2_Target_LV 684_Muscle - Skeletal_Skin - Sun Exposed (Lower leg)	Source_IFNAR2_Target_LV 684_Skin - Sun Exposed (Lower leg)_Muscle - Skeletal
Source_IFNAR2	Muscle - Skeletal	Skin - Sun Exposed (Lower leg)	981.810292575514	2.250603977859708	0.012205315628896523	Target_LV 690	3.70863584286951e-8	0.291786591968409	Source_IFNAR2_Target_LV 690_Muscle - Skeletal_Skin - Sun Exposed (Lower leg)	Source_IFNAR2_Target_LV 690_Skin - Sun Exposed (Lower leg)_Muscle - Skeletal
Source_IFNAR2	Muscle - Skeletal	Skin - Sun Exposed (Lower leg)	981.810292575514	2.250603977859708	0.012205315628896523	Target_LV 96	0	0.424254779009953	Source_IFNAR2_Target_LV 96_Muscle - Skeletal_Skin - Sun Exposed (Lower leg)	Source_IFNAR2_Target_LV 96_Skin - Sun Exposed (Lower leg)_Muscle - Skeletal
Source_IGFBP4	Muscle - Skeletal	Skin - Sun Exposed (Lower leg)	980.6211502216784	2.2466843394759293	0.012330103899607201	Target_109,KEGG_REGULATION_OF_ACTIN_CYTOSKELETON	0	0.419821180701982	Source_IGFBP4_Target_109,KEGG_REGULATION_OF_ACTIN_CYTOSKELETON_Muscle - Skeletal_Skin - Sun Exposed (Lower leg)	Source_IGFBP4_Target_109,KEGG_REGULATION_OF_ACTIN_CYTOSKELETON_Skin - Sun Exposed (Lower leg)_Muscle - Skeletal
Source_IGFBP4	Muscle - Skeletal	Skin - Sun Exposed (Lower leg)	980.6211502216784	2.2466843394759293	0.012330103899607201	Target_129,KEGG_LYSOSOME	0	-0.362023894028136	Source_IGFBP4_Target_129,KEGG_LYSOSOME_Muscle - Skeletal_Skin - Sun Exposed (Lower leg)	Source_IGFBP4_Target_129,KEGG_LYSOSOME_Skin - Sun Exposed (Lower leg)_Muscle - Skeletal
Source_IGFBP4	Muscle - Skeletal	Skin - Sun Exposed (Lower leg)	980.6211502216784	2.2466843394759293	0.012330103899607201	Target_13,REACTOME_METABOLISM_OF_AMINO_ACIDS_AND_DERIVATIVES	8.20685222002737e-8	-0.287870301601916	Source_IGFBP4_Target_13,REACTOME_METABOLISM_OF_AMINO_ACIDS_AND_DERIVATIVES_Muscle - Skeletal_Skin - Sun Exposed (Lower leg)	Source_IGFBP4_Target_13,REACTOME_METABOLISM_OF_AMINO_ACIDS_AND_DERIVATIVES_Skin - Sun Exposed (Lower leg)_Muscle - Skeletal
Source_IGFBP4	Muscle - Skeletal	Skin - Sun Exposed (Lower leg)	980.6211502216784	2.2466843394759293	0.012330103899607201	Target_131,KEGG_UBIQUITIN_MEDIATED_PROTEOLYSIS	0	0.393257536052995	Source_IGFBP4_Target_131,KEGG_UBIQUITIN_MEDIATED_PROTEOLYSIS_Muscle - Skeletal_Skin - Sun Exposed (Lower leg)	Source_IGFBP4_Target_131,KEGG_UBIQUITIN_MEDIATED_PROTEOLYSIS_Skin - Sun Exposed (Lower leg)_Muscle - Skeletal
Source_IGFBP4	Muscle - Skeletal	Skin - Sun Exposed (Lower leg)	980.6211502216784	2.2466843394759293	0.012330103899607201	Target_132,REACTOME_ADAPTIVE_IMMUNE_SYSTEM	3.07481801398168e-6	-0.269188404182619	Source_IGFBP4_Target_132,REACTOME_ADAPTIVE_IMMUNE_SYSTEM_Muscle - Skeletal_Skin - Sun Exposed (Lower leg)	Source_IGFBP4_Target_132,REACTOME_ADAPTIVE_IMMUNE_SYSTEM_Skin - Sun Exposed (Lower leg)_Muscle - Skeletal
Source_IGFBP4	Muscle - Skeletal	Skin - Sun Exposed (Lower leg)	980.6211502216784	2.2466843394759293	0.012330103899607201	Target_135,REACTOME_GPCR_DOWNSTREAM_SIGNALING	0	-0.401990039489162	Source_IGFBP4_Target_135,REACTOME_GPCR_DOWNSTREAM_SIGNALING_Muscle - Skeletal_Skin - Sun Exposed (Lower leg)	Source_IGFBP4_Target_135,REACTOME_GPCR_DOWNSTREAM_SIGNALING_Skin - Sun Exposed (Lower leg)_Muscle - Skeletal
Source_IGFBP4	Muscle - Skeletal	Skin - Sun Exposed (Lower leg)	980.6211502216784	2.2466843394759293	0.012330103899607201	Target_136,WNT_SIGNALING	0	-0.425172869180621	Source_IGFBP4_Target_136,WNT_SIGNALING_Muscle - Skeletal_Skin - Sun Exposed (Lower leg)	Source_IGFBP4_Target_136,WNT_SIGNALING_Skin - Sun Exposed (Lower leg)_Muscle - Skeletal
Source_IGFBP4	Muscle - Skeletal	Skin - Sun Exposed (Lower leg)	980.6211502216784	2.2466843394759293	0.012330103899607201	Target_137,REACTOME_RNA_POL_II_TRANSCRIPTION	1.43487120760621e-5	0.260792066064267	Source_IGFBP4_Target_137,REACTOME_RNA_POL_II_TRANSCRIPTION_Muscle - Skeletal_Skin - Sun Exposed (Lower leg)	Source_IGFBP4_Target_137,REACTOME_RNA_POL_II_TRANSCRIPTION_Skin - Sun Exposed (Lower leg)_Muscle - Skeletal
Source_IGFBP4	Muscle - Skeletal	Skin - Sun Exposed (Lower leg)	980.6211502216784	2.2466843394759293	0.012330103899607201	Target_143,REACTOME_CELL_CYCLE_MITOTIC	6.4058333773253e-4	-0.238696088458687	Source_IGFBP4_Target_143,REACTOME_CELL_CYCLE_MITOTIC_Muscle - Skeletal_Skin - Sun Exposed (Lower leg)	Source_IGFBP4_Target_143,REACTOME_CELL_CYCLE_MITOTIC_Skin - Sun Exposed (Lower leg)_Muscle - Skeletal
Source_IGFBP4	Muscle - Skeletal	Skin - Sun Exposed (Lower leg)	980.6211502216784	2.2466843394759293	0.012330103899607201	Target_15,REACTOME_TRANSLATION	0	0.359459649936019	Source_IGFBP4_Target_15,REACTOME_TRANSLATION_Muscle - Skeletal_Skin - Sun Exposed (Lower leg)	Source_IGFBP4_Target_15,REACTOME_TRANSLATION_Skin - Sun Exposed (Lower leg)_Muscle - Skeletal
Source_IGFBP4	Muscle - Skeletal	Skin - Sun Exposed (Lower leg)	980.6211502216784	2.2466843394759293	0.012330103899607201	Target_16,REACTOME_GLYCOSAMINOGLYCAN_METABOLISM	0	0.466077765651777	Source_IGFBP4_Target_16,REACTOME_GLYCOSAMINOGLYCAN_METABOLISM_Muscle - Skeletal_Skin - Sun Exposed (Lower leg)	Source_IGFBP4_Target_16,REACTOME_GLYCOSAMINOGLYCAN_METABOLISM_Skin - Sun Exposed (Lower leg)_Muscle - Skeletal
Source_IGFBP4	Muscle - Skeletal	Skin - Sun Exposed (Lower leg)	980.6211502216784	2.2466843394759293	0.012330103899607201	Target_166,REACTOME_RNA_POL_I_TRANSCRIPTION	0	0.329466441507564	Source_IGFBP4_Target_166,REACTOME_RNA_POL_I_TRANSCRIPTION_Muscle - Skeletal_Skin - Sun Exposed (Lower leg)	Source_IGFBP4_Target_166,REACTOME_RNA_POL_I_TRANSCRIPTION_Skin - Sun Exposed (Lower leg)_Muscle - Skeletal
Source_IGFBP4	Muscle - Skeletal	Skin - Sun Exposed (Lower leg)	980.6211502216784	2.2466843394759293	0.012330103899607201	Target_17,KEGG_INSULIN_SIGNALING_PATHWAY	2.39266828572227e-10	-0.316451127108995	Source_IGFBP4_Target_17,KEGG_INSULIN_SIGNALING_PATHWAY_Muscle - Skeletal_Skin - Sun Exposed (Lower leg)	Source_IGFBP4_Target_17,KEGG_INSULIN_SIGNALING_PATHWAY_Skin - Sun Exposed (Lower leg)_Muscle - Skeletal
Source_IGFBP4	Muscle - Skeletal	Skin - Sun Exposed (Lower leg)	980.6211502216784	2.2466843394759293	0.012330103899607201	Target_174,KEGG_DILATED_CARDIOMYOPATHY	0	-0.451992878364218	Source_IGFBP4_Target_174,KEGG_DILATED_CARDIOMYOPATHY_Muscle - Skeletal_Skin - Sun Exposed (Lower leg)	Source_IGFBP4_Target_174,KEGG_DILATED_CARDIOMYOPATHY_Skin - Sun Exposed (Lower leg)_Muscle - Skeletal
Source_IGFBP4	Muscle - Skeletal	Skin - Sun Exposed (Lower leg)	980.6211502216784	2.2466843394759293	0.012330103899607201	Target_193,REACTOME_ER_PHAGOSOME_PATHWAY	0	0.356881760993853	Source_IGFBP4_Target_193,REACTOME_ER_PHAGOSOME_PATHWAY_Muscle - Skeletal_Skin - Sun Exposed (Lower leg)	Source_IGFBP4_Target_193,REACTOME_ER_PHAGOSOME_PATHWAY_Skin - Sun Exposed (Lower leg)_Muscle - Skeletal
Source_IGFBP4	Muscle - Skeletal	Skin - Sun Exposed (Lower leg)	980.6211502216784	2.2466843394759293	0.012330103899607201	Target_194,DMAP_ERY4	0	-0.396819013024766	Source_IGFBP4_Target_194,DMAP_ERY4_Muscle - Skeletal_Skin - Sun Exposed (Lower leg)	Source_IGFBP4_Target_194,DMAP_ERY4_Skin - Sun Exposed (Lower leg)_Muscle - Skeletal
Source_IGFBP4	Muscle - Skeletal	Skin - Sun Exposed (Lower leg)	980.6211502216784	2.2466843394759293	0.012330103899607201	Target_197,KEGG_AXON_GUIDANCE	0	0.459779684019222	Source_IGFBP4_Target_197,KEGG_AXON_GUIDANCE_Muscle - Skeletal_Skin - Sun Exposed (Lower leg)	Source_IGFBP4_Target_197,KEGG_AXON_GUIDANCE_Skin - Sun Exposed (Lower leg)_Muscle - Skeletal
Source_IGFBP4	Muscle - Skeletal	Skin - Sun Exposed (Lower leg)	980.6211502216784	2.2466843394759293	0.012330103899607201	Target_199,PID_KITPATHWAY	4.43627019524051e-5	0.254444742379229	Source_IGFBP4_Target_199,PID_KITPATHWAY_Muscle - Skeletal_Skin - Sun Exposed (Lower leg)	Source_IGFBP4_Target_199,PID_KITPATHWAY_Skin - Sun Exposed (Lower leg)_Muscle - Skeletal
Source_IGFBP4	Muscle - Skeletal	Skin - Sun Exposed (Lower leg)	980.6211502216784	2.2466843394759293	0.012330103899607201	Target_201,DMAP_MEGA2	7.7955094736825e-4	0.237493463324591	Source_IGFBP4_Target_201,DMAP_MEGA2_Muscle - Skeletal_Skin - Sun Exposed (Lower leg)	Source_IGFBP4_Target_201,DMAP_MEGA2_Skin - Sun Exposed (Lower leg)_Muscle - Skeletal
Source_IGFBP4	Muscle - Skeletal	Skin - Sun Exposed (Lower leg)	980.6211502216784	2.2466843394759293	0.012330103899607201	Target_218,REACTOME_RNA_POL_II_TRANSCRIPTION	2.9997839365414e-4	0.243283251516617	Source_IGFBP4_Target_218,REACTOME_RNA_POL_II_TRANSCRIPTION_Muscle - Skeletal_Skin - Sun Exposed (Lower leg)	Source_IGFBP4_Target_218,REACTOME_RNA_POL_II_TRANSCRIPTION_Skin - Sun Exposed (Lower leg)_Muscle - Skeletal
Source_IGFBP4	Muscle - Skeletal	Skin - Sun Exposed (Lower leg)	980.6211502216784	2.2466843394759293	0.012330103899607201	Target_22,REACTOME_DIABETES_PATHWAYS	9.61733017446065e-7	0.275335430681693	Source_IGFBP4_Target_22,REACTOME_DIABETES_PATHWAYS_Muscle - Skeletal_Skin - Sun Exposed (Lower leg)	Source_IGFBP4_Target_22,REACTOME_DIABETES_PATHWAYS_Skin - Sun Exposed (Lower leg)_Muscle - Skeletal
Source_IGFBP4	Muscle - Skeletal	Skin - Sun Exposed (Lower leg)	980.6211502216784	2.2466843394759293	0.012330103899607201	Target_220,REACTOME_METABOLISM_OF_LIPIDS_AND_LIPOPROTEINS	3.5890024285834e-9	-0.30293531369271	Source_IGFBP4_Target_220,REACTOME_METABOLISM_OF_LIPIDS_AND_LIPOPROTEINS_Muscle - Skeletal_Skin - Sun Exposed (Lower leg)	Source_IGFBP4_Target_220,REACTOME_METABOLISM_OF_LIPIDS_AND_LIPOPROTEINS_Skin - Sun Exposed (Lower leg)_Muscle - Skeletal
Source_IGFBP4	Muscle - Skeletal	Skin - Sun Exposed (Lower leg)	980.6211502216784	2.2466843394759293	0.012330103899607201	Target_222,KEGG_SYSTEMIC_LUPUS_ERYTHEMATOSUS	0	0.344183014396865	Source_IGFBP4_Target_222,KEGG_SYSTEMIC_LUPUS_ERYTHEMATOSUS_Muscle - Skeletal_Skin - Sun Exposed (Lower leg)	Source_IGFBP4_Target_222,KEGG_SYSTEMIC_LUPUS_ERYTHEMATOSUS_Skin - Sun Exposed (Lower leg)_Muscle - Skeletal
Source_IGFBP4	Muscle - Skeletal	Skin - Sun Exposed (Lower leg)	980.6211502216784	2.2466843394759293	0.012330103899607201	Target_224,REACTOME_GPCR_DOWNSTREAM_SIGNALING	0.00300547035198928	-0.229045185814817	Source_IGFBP4_Target_224,REACTOME_GPCR_DOWNSTREAM_SIGNALING_Muscle - Skeletal_Skin - Sun Exposed (Lower leg)	Source_IGFBP4_Target_224,REACTOME_GPCR_DOWNSTREAM_SIGNALING_Skin - Sun Exposed (Lower leg)_Muscle - Skeletal
Source_IGFBP4	Muscle - Skeletal	Skin - Sun Exposed (Lower leg)	980.6211502216784	2.2466843394759293	0.012330103899607201	Target_240,IRIS_PlasmaCell-FromPBMC	0	0.376940517538568	Source_IGFBP4_Target_240,IRIS_PlasmaCell-FromPBMC_Muscle - Skeletal_Skin - Sun Exposed (Lower leg)	Source_IGFBP4_Target_240,IRIS_PlasmaCell-FromPBMC_Skin - Sun Exposed (Lower leg)_Muscle - Skeletal
Source_IGFBP4	Muscle - Skeletal	Skin - Sun Exposed (Lower leg)	980.6211502216784	2.2466843394759293	0.012330103899607201	Target_245,REACTOME_CELL_CYCLE_MITOTIC	1.19633414286113e-9	-0.308133303373954	Source_IGFBP4_Target_245,REACTOME_CELL_CYCLE_MITOTIC_Muscle - Skeletal_Skin - Sun Exposed (Lower leg)	Source_IGFBP4_Target_245,REACTOME_CELL_CYCLE_MITOTIC_Skin - Sun Exposed (Lower leg)_Muscle - Skeletal
Source_IGFBP4	Muscle - Skeletal	Skin - Sun Exposed (Lower leg)	980.6211502216784	2.2466843394759293	0.012330103899607201	Target_246,REACTOME_GLYCEROPHOSPHOLIPID_BIOSYNTHESIS	5.77350857344783e-7	-0.277985970436679	Source_IGFBP4_Target_246,REACTOME_GLYCEROPHOSPHOLIPID_BIOSYNTHESIS_Muscle - Skeletal_Skin - Sun Exposed (Lower leg)	Source_IGFBP4_Target_246,REACTOME_GLYCEROPHOSPHOLIPID_BIOSYNTHESIS_Skin - Sun Exposed (Lower leg)_Muscle - Skeletal
Source_IGFBP4	Muscle - Skeletal	Skin - Sun Exposed (Lower leg)	980.6211502216784	2.2466843394759293	0.012330103899607201	Target_25,KEGG_INSULIN_SIGNALING_PATHWAY	2.6539416808524e-4	-0.244015196085079	Source_IGFBP4_Target_25,KEGG_INSULIN_SIGNALING_PATHWAY_Muscle - Skeletal_Skin - Sun Exposed (Lower leg)	Source_IGFBP4_Target_25,KEGG_INSULIN_SIGNALING_PATHWAY_Skin - Sun Exposed (Lower leg)_Muscle - Skeletal
Source_IGFBP4	Muscle - Skeletal	Skin - Sun Exposed (Lower leg)	980.6211502216784	2.2466843394759293	0.012330103899607201	Target_255,REACTOME_GPCR_DOWNSTREAM_SIGNALING	0	-0.418152932814173	Source_IGFBP4_Target_255,REACTOME_GPCR_DOWNSTREAM_SIGNALING_Muscle - Skeletal_Skin - Sun Exposed (Lower leg)	Source_IGFBP4_Target_255,REACTOME_GPCR_DOWNSTREAM_SIGNALING_Skin - Sun Exposed (Lower leg)_Muscle - Skeletal
Source_IGFBP4	Muscle - Skeletal	Skin - Sun Exposed (Lower leg)	980.6211502216784	2.2466843394759293	0.012330103899607201	Target_259,REACTOME_CLASS_A1_RHODOPSIN_LIKE_RECEPTORS	7.16843418402391e-7	0.276865538601817	Source_IGFBP4_Target_259,REACTOME_CLASS_A1_RHODOPSIN_LIKE_RECEPTORS_Muscle - Skeletal_Skin - Sun Exposed (Lower leg)	Source_IGFBP4_Target_259,REACTOME_CLASS_A1_RHODOPSIN_LIKE_RECEPTORS_Skin - Sun Exposed (Lower leg)_Muscle - Skeletal
Source_IGFBP4	Muscle - Skeletal	Skin - Sun Exposed (Lower leg)	980.6211502216784	2.2466843394759293	0.012330103899607201	Target_265,REACTOME_METABOLISM_OF_LIPIDS_AND_LIPOPROTEINS	0	-0.335156438437705	Source_IGFBP4_Target_265,REACTOME_METABOLISM_OF_LIPIDS_AND_LIPOPROTEINS_Muscle - Skeletal_Skin - Sun Exposed (Lower leg)	Source_IGFBP4_Target_265,REACTOME_METABOLISM_OF_LIPIDS_AND_LIPOPROTEINS_Skin - Sun Exposed (Lower leg)_Muscle - Skeletal
Source_IGFBP4	Muscle - Skeletal	Skin - Sun Exposed (Lower leg)	980.6211502216784	2.2466843394759293	0.012330103899607201	Target_268,REACTOME_NEURONAL_SYSTEM	0	-0.406235993524926	Source_IGFBP4_Target_268,REACTOME_NEURONAL_SYSTEM_Muscle - Skeletal_Skin - Sun Exposed (Lower leg)	Source_IGFBP4_Target_268,REACTOME_NEURONAL_SYSTEM_Skin - Sun Exposed (Lower leg)_Muscle - Skeletal
Source_IGFBP4	Muscle - Skeletal	Skin - Sun Exposed (Lower leg)	980.6211502216784	2.2466843394759293	0.012330103899607201	Target_287,REACTOME_MRNA_PROCESSING	3.3199277385076e-4	-0.24267553456748	Source_IGFBP4_Target_287,REACTOME_MRNA_PROCESSING_Muscle - Skeletal_Skin - Sun Exposed (Lower leg)	Source_IGFBP4_Target_287,REACTOME_MRNA_PROCESSING_Skin - Sun Exposed (Lower leg)_Muscle - Skeletal
Source_IGFBP4	Muscle - Skeletal	Skin - Sun Exposed (Lower leg)	980.6211502216784	2.2466843394759293	0.012330103899607201	Target_290,MIPS_SPLICEOSOME	0	0.477202955426759	Source_IGFBP4_Target_290,MIPS_SPLICEOSOME_Muscle - Skeletal_Skin - Sun Exposed (Lower leg)	Source_IGFBP4_Target_290,MIPS_SPLICEOSOME_Skin - Sun Exposed (Lower leg)_Muscle - Skeletal
Source_IGFBP4	Muscle - Skeletal	Skin - Sun Exposed (Lower leg)	980.6211502216784	2.2466843394759293	0.012330103899607201	Target_300,IRIS_Monocyte-Day1	0	-0.482459405107778	Source_IGFBP4_Target_300,IRIS_Monocyte-Day1_Muscle - Skeletal_Skin - Sun Exposed (Lower leg)	Source_IGFBP4_Target_300,IRIS_Monocyte-Day1_Skin - Sun Exposed (Lower leg)_Muscle - Skeletal
Source_IGFBP4	Muscle - Skeletal	Skin - Sun Exposed (Lower leg)	980.6211502216784	2.2466843394759293	0.012330103899607201	Target_304,REACTOME_METABOLISM_OF_PROTEINS	5.88931371847679e-6	0.265682014684067	Source_IGFBP4_Target_304,REACTOME_METABOLISM_OF_PROTEINS_Muscle - Skeletal_Skin - Sun Exposed (Lower leg)	Source_IGFBP4_Target_304,REACTOME_METABOLISM_OF_PROTEINS_Skin - Sun Exposed (Lower leg)_Muscle - Skeletal
Source_IGFBP4	Muscle - Skeletal	Skin - Sun Exposed (Lower leg)	980.6211502216784	2.2466843394759293	0.012330103899607201	Target_306,REACTOME_GPCR_LIGAND_BINDING	2.9908353571528303e-9	0.30383875881126	Source_IGFBP4_Target_306,REACTOME_GPCR_LIGAND_BINDING_Muscle - Skeletal_Skin - Sun Exposed (Lower leg)	Source_IGFBP4_Target_306,REACTOME_GPCR_LIGAND_BINDING_Skin - Sun Exposed (Lower leg)_Muscle - Skeletal
Source_IGFBP4	Muscle - Skeletal	Skin - Sun Exposed (Lower leg)	980.6211502216784	2.2466843394759293	0.012330103899607201	Target_313,REACTOME_CYTOKINE_SIGNALING_IN_IMMUNE_SYSTEM	1.70932222331999e-6	0.272313423392062	Source_IGFBP4_Target_313,REACTOME_CYTOKINE_SIGNALING_IN_IMMUNE_SYSTEM_Muscle - Skeletal_Skin - Sun Exposed (Lower leg)	Source_IGFBP4_Target_313,REACTOME_CYTOKINE_SIGNALING_IN_IMMUNE_SYSTEM_Skin - Sun Exposed (Lower leg)_Muscle - Skeletal
Source_IGFBP4	Muscle - Skeletal	Skin - Sun Exposed (Lower leg)	980.6211502216784	2.2466843394759293	0.012330103899607201	Target_314,REACTOME_CELL_CYCLE_MITOTIC	3.4520437032403e-4	-0.242441226936115	Source_IGFBP4_Target_314,REACTOME_CELL_CYCLE_MITOTIC_Muscle - Skeletal_Skin - Sun Exposed (Lower leg)	Source_IGFBP4_Target_314,REACTOME_CELL_CYCLE_MITOTIC_Skin - Sun Exposed (Lower leg)_Muscle - Skeletal
Source_IGFBP4	Muscle - Skeletal	Skin - Sun Exposed (Lower leg)	980.6211502216784	2.2466843394759293	0.012330103899607201	Target_320,PID_E2F_PATHWAY	2.2507722893716e-4	0.244996045002627	Source_IGFBP4_Target_320,PID_E2F_PATHWAY_Muscle - Skeletal_Skin - Sun Exposed (Lower leg)	Source_IGFBP4_Target_320,PID_E2F_PATHWAY_Skin - Sun Exposed (Lower leg)_Muscle - Skeletal
Source_IGFBP4	Muscle - Skeletal	Skin - Sun Exposed (Lower leg)	980.6211502216784	2.2466843394759293	0.012330103899607201	Target_33,IRIS_Monocyte-Day7	0	0.447233713522683	Source_IGFBP4_Target_33,IRIS_Monocyte-Day7_Muscle - Skeletal_Skin - Sun Exposed (Lower leg)	Source_IGFBP4_Target_33,IRIS_Monocyte-Day7_Skin - Sun Exposed (Lower leg)_Muscle - Skeletal
Source_IGFBP4	Muscle - Skeletal	Skin - Sun Exposed (Lower leg)	980.6211502216784	2.2466843394759293	0.012330103899607201	Target_344,PID_FOXOPATHWAY	0	-0.469940161494211	Source_IGFBP4_Target_344,PID_FOXOPATHWAY_Muscle - Skeletal_Skin - Sun Exposed (Lower leg)	Source_IGFBP4_Target_344,PID_FOXOPATHWAY_Skin - Sun Exposed (Lower leg)_Muscle - Skeletal
Source_IGFBP4	Muscle - Skeletal	Skin - Sun Exposed (Lower leg)	980.6211502216784	2.2466843394759293	0.012330103899607201	Target_35,REACTOME_TRANSMEMBRANE_TRANSPORT_OF_SMALL_MOLECULES	3.5890024285834003e-10	0.313698686918265	Source_IGFBP4_Target_35,REACTOME_TRANSMEMBRANE_TRANSPORT_OF_SMALL_MOLECULES_Muscle - Skeletal_Skin - Sun Exposed (Lower leg)	Source_IGFBP4_Target_35,REACTOME_TRANSMEMBRANE_TRANSPORT_OF_SMALL_MOLECULES_Skin - Sun Exposed (Lower leg)_Muscle - Skeletal
Source_IGFBP4	Muscle - Skeletal	Skin - Sun Exposed (Lower leg)	980.6211502216784	2.2466843394759293	0.012330103899607201	Target_365,REACTOME_GENERIC_TRANSCRIPTION_PATHWAY	0	-0.467796400619062	Source_IGFBP4_Target_365,REACTOME_GENERIC_TRANSCRIPTION_PATHWAY_Muscle - Skeletal_Skin - Sun Exposed (Lower leg)	Source_IGFBP4_Target_365,REACTOME_GENERIC_TRANSCRIPTION_PATHWAY_Skin - Sun Exposed (Lower leg)_Muscle - Skeletal
Source_IGFBP4	Muscle - Skeletal	Skin - Sun Exposed (Lower leg)	980.6211502216784	2.2466843394759293	0.012330103899607201	Target_37,KEGG_ALLOGRAFT_REJECTION	1.50738102000503e-8	0.296158371699896	Source_IGFBP4_Target_37,KEGG_ALLOGRAFT_REJECTION_Muscle - Skeletal_Skin - Sun Exposed (Lower leg)	Source_IGFBP4_Target_37,KEGG_ALLOGRAFT_REJECTION_Skin - Sun Exposed (Lower leg)_Muscle - Skeletal
Source_IGFBP4	Muscle - Skeletal	Skin - Sun Exposed (Lower leg)	980.6211502216784	2.2466843394759293	0.012330103899607201	Target_375,MIPS_SPLICEOSOME	0	-0.44560134260239	Source_IGFBP4_Target_375,MIPS_SPLICEOSOME_Muscle - Skeletal_Skin - Sun Exposed (Lower leg)	Source_IGFBP4_Target_375,MIPS_SPLICEOSOME_Skin - Sun Exposed (Lower leg)_Muscle - Skeletal
Source_IGFBP4	Muscle - Skeletal	Skin - Sun Exposed (Lower leg)	980.6211502216784	2.2466843394759293	0.012330103899607201	Target_376,IRIS_Monocyte-Day1	3.49329569715451e-8	-0.292070869172636	Source_IGFBP4_Target_376,IRIS_Monocyte-Day1_Muscle - Skeletal_Skin - Sun Exposed (Lower leg)	Source_IGFBP4_Target_376,IRIS_Monocyte-Day1_Skin - Sun Exposed (Lower leg)_Muscle - Skeletal
Source_IGFBP4	Muscle - Skeletal	Skin - Sun Exposed (Lower leg)	980.6211502216784	2.2466843394759293	0.012330103899607201	Target_377,REACTOME_METABOLISM_OF_LIPIDS_AND_LIPOPROTEINS	0	-0.349563815709342	Source_IGFBP4_Target_377,REACTOME_METABOLISM_OF_LIPIDS_AND_LIPOPROTEINS_Muscle - Skeletal_Skin - Sun Exposed (Lower leg)	Source_IGFBP4_Target_377,REACTOME_METABOLISM_OF_LIPIDS_AND_LIPOPROTEINS_Skin - Sun Exposed (Lower leg)_Muscle - Skeletal
Source_IGFBP4	Muscle - Skeletal	Skin - Sun Exposed (Lower leg)	980.6211502216784	2.2466843394759293	0.012330103899607201	Target_380,REACTOME_GENERIC_TRANSCRIPTION_PATHWAY	0	0.494011279396469	Source_IGFBP4_Target_380,REACTOME_GENERIC_TRANSCRIPTION_PATHWAY_Muscle - Skeletal_Skin - Sun Exposed (Lower leg)	Source_IGFBP4_Target_380,REACTOME_GENERIC_TRANSCRIPTION_PATHWAY_Skin - Sun Exposed (Lower leg)_Muscle - Skeletal
Source_IGFBP4	Muscle - Skeletal	Skin - Sun Exposed (Lower leg)	980.6211502216784	2.2466843394759293	0.012330103899607201	Target_381,IRIS_Monocyte-Day1	0	0.32930532045728	Source_IGFBP4_Target_381,IRIS_Monocyte-Day1_Muscle - Skeletal_Skin - Sun Exposed (Lower leg)	Source_IGFBP4_Target_381,IRIS_Monocyte-Day1_Skin - Sun Exposed (Lower leg)_Muscle - Skeletal
Source_IGFBP4	Muscle - Skeletal	Skin - Sun Exposed (Lower leg)	980.6211502216784	2.2466843394759293	0.012330103899607201	Target_388,REACTOME_ASPARAGINE_N_LINKED_GLYCOSYLATION	0	0.397001046482227	Source_IGFBP4_Target_388,REACTOME_ASPARAGINE_N_LINKED_GLYCOSYLATION_Muscle - Skeletal_Skin - Sun Exposed (Lower leg)	Source_IGFBP4_Target_388,REACTOME_ASPARAGINE_N_LINKED_GLYCOSYLATION_Skin - Sun Exposed (Lower leg)_Muscle - Skeletal
Source_IGFBP4	Muscle - Skeletal	Skin - Sun Exposed (Lower leg)	980.6211502216784	2.2466843394759293	0.012330103899607201	Target_389,REACTOME_DEPOSITION_OF_NEW_CENPA_CONTAINING_NUCLEOSOMES_AT_THE_CENTROMERE	3.49908595440596e-5	0.255793601399454	Source_IGFBP4_Target_389,REACTOME_DEPOSITION_OF_NEW_CENPA_CONTAINING_NUCLEOSOMES_AT_THE_CENTROMERE_Muscle - Skeletal_Skin - Sun Exposed (Lower leg)	Source_IGFBP4_Target_389,REACTOME_DEPOSITION_OF_NEW_CENPA_CONTAINING_NUCLEOSOMES_AT_THE_CENTROMERE_Skin - Sun Exposed (Lower leg)_Muscle - Skeletal
Source_IGFBP4	Muscle - Skeletal	Skin - Sun Exposed (Lower leg)	980.6211502216784	2.2466843394759293	0.012330103899607201	Target_403,SVM Monocytes	0	0.327037320669781	Source_IGFBP4_Target_403,SVM Monocytes_Muscle - Skeletal_Skin - Sun Exposed (Lower leg)	Source_IGFBP4_Target_403,SVM Monocytes_Skin - Sun Exposed (Lower leg)_Muscle - Skeletal
Source_IGFBP4	Muscle - Skeletal	Skin - Sun Exposed (Lower leg)	980.6211502216784	2.2466843394759293	0.012330103899607201	Target_413,REACTOME_METABOLISM_OF_LIPIDS_AND_LIPOPROTEINS	0	-0.345893742589796	Source_IGFBP4_Target_413,REACTOME_METABOLISM_OF_LIPIDS_AND_LIPOPROTEINS_Muscle - Skeletal_Skin - Sun Exposed (Lower leg)	Source_IGFBP4_Target_413,REACTOME_METABOLISM_OF_LIPIDS_AND_LIPOPROTEINS_Skin - Sun Exposed (Lower leg)_Muscle - Skeletal
Source_IGFBP4	Muscle - Skeletal	Skin - Sun Exposed (Lower leg)	980.6211502216784	2.2466843394759293	0.012330103899607201	Target_415,REACTOME_GENERIC_TRANSCRIPTION_PATHWAY	1.21308282086119e-7	-0.285917424015098	Source_IGFBP4_Target_415,REACTOME_GENERIC_TRANSCRIPTION_PATHWAY_Muscle - Skeletal_Skin - Sun Exposed (Lower leg)	Source_IGFBP4_Target_415,REACTOME_GENERIC_TRANSCRIPTION_PATHWAY_Skin - Sun Exposed (Lower leg)_Muscle - Skeletal
Source_IGFBP4	Muscle - Skeletal	Skin - Sun Exposed (Lower leg)	980.6211502216784	2.2466843394759293	0.012330103899607201	Target_419,IRIS_Monocyte-Day1	0	-0.570382033097481	Source_IGFBP4_Target_419,IRIS_Monocyte-Day1_Muscle - Skeletal_Skin - Sun Exposed (Lower leg)	Source_IGFBP4_Target_419,IRIS_Monocyte-Day1_Skin - Sun Exposed (Lower leg)_Muscle - Skeletal
Source_IGFBP4	Muscle - Skeletal	Skin - Sun Exposed (Lower leg)	980.6211502216784	2.2466843394759293	0.012330103899607201	Target_428,REACTOME_GLOBAL_GENOMIC_NER_GG_NER	3.34973560001117e-9	-0.303256206083434	Source_IGFBP4_Target_428,REACTOME_GLOBAL_GENOMIC_NER_GG_NER_Muscle - Skeletal_Skin - Sun Exposed (Lower leg)	Source_IGFBP4_Target_428,REACTOME_GLOBAL_GENOMIC_NER_GG_NER_Skin - Sun Exposed (Lower leg)_Muscle - Skeletal
Source_IGFBP4	Muscle - Skeletal	Skin - Sun Exposed (Lower leg)	980.6211502216784	2.2466843394759293	0.012330103899607201	Target_453,PID_AP1_PATHWAY	3.967936482998e-4	0.241602951302124	Source_IGFBP4_Target_453,PID_AP1_PATHWAY_Muscle - Skeletal_Skin - Sun Exposed (Lower leg)	Source_IGFBP4_Target_453,PID_AP1_PATHWAY_Skin - Sun Exposed (Lower leg)_Muscle - Skeletal
Source_IGFBP4	Muscle - Skeletal	Skin - Sun Exposed (Lower leg)	980.6211502216784	2.2466843394759293	0.012330103899607201	Target_454,REACTOME_TRANSMEMBRANE_TRANSPORT_OF_SMALL_MOLECULES	0	-0.477263555329005	Source_IGFBP4_Target_454,REACTOME_TRANSMEMBRANE_TRANSPORT_OF_SMALL_MOLECULES_Muscle - Skeletal_Skin - Sun Exposed (Lower leg)	Source_IGFBP4_Target_454,REACTOME_TRANSMEMBRANE_TRANSPORT_OF_SMALL_MOLECULES_Skin - Sun Exposed (Lower leg)_Muscle - Skeletal
Source_IGFBP4	Muscle - Skeletal	Skin - Sun Exposed (Lower leg)	980.6211502216784	2.2466843394759293	0.012330103899607201	Target_455,REACTOME_METABOLISM_OF_LIPIDS_AND_LIPOPROTEINS	4.70458401680141e-6	-0.26689963871691	Source_IGFBP4_Target_455,REACTOME_METABOLISM_OF_LIPIDS_AND_LIPOPROTEINS_Muscle - Skeletal_Skin - Sun Exposed (Lower leg)	Source_IGFBP4_Target_455,REACTOME_METABOLISM_OF_LIPIDS_AND_LIPOPROTEINS_Skin - Sun Exposed (Lower leg)_Muscle - Skeletal
Source_IGFBP4	Muscle - Skeletal	Skin - Sun Exposed (Lower leg)	980.6211502216784	2.2466843394759293	0.012330103899607201	Target_479,KEGG_MAPK_SIGNALING_PATHWAY	0.00281713984221765	0.229457855448946	Source_IGFBP4_Target_479,KEGG_MAPK_SIGNALING_PATHWAY_Muscle - Skeletal_Skin - Sun Exposed (Lower leg)	Source_IGFBP4_Target_479,KEGG_MAPK_SIGNALING_PATHWAY_Skin - Sun Exposed (Lower leg)_Muscle - Skeletal
Source_IGFBP4	Muscle - Skeletal	Skin - Sun Exposed (Lower leg)	980.6211502216784	2.2466843394759293	0.012330103899607201	Target_481,REACTOME_AXON_GUIDANCE	0	-0.547918439251152	Source_IGFBP4_Target_481,REACTOME_AXON_GUIDANCE_Muscle - Skeletal_Skin - Sun Exposed (Lower leg)	Source_IGFBP4_Target_481,REACTOME_AXON_GUIDANCE_Skin - Sun Exposed (Lower leg)_Muscle - Skeletal
Source_IGFBP4	Muscle - Skeletal	Skin - Sun Exposed (Lower leg)	980.6211502216784	2.2466843394759293	0.012330103899607201	Target_484,REACTOME_GENERIC_TRANSCRIPTION_PATHWAY	0.0017562767831929	-0.232447653872252	Source_IGFBP4_Target_484,REACTOME_GENERIC_TRANSCRIPTION_PATHWAY_Muscle - Skeletal_Skin - Sun Exposed (Lower leg)	Source_IGFBP4_Target_484,REACTOME_GENERIC_TRANSCRIPTION_PATHWAY_Skin - Sun Exposed (Lower leg)_Muscle - Skeletal
Source_IGFBP4	Muscle - Skeletal	Skin - Sun Exposed (Lower leg)	980.6211502216784	2.2466843394759293	0.012330103899607201	Target_490,SVM B cells memory	0	0.344673030027142	Source_IGFBP4_Target_490,SVM B cells memory_Muscle - Skeletal_Skin - Sun Exposed (Lower leg)	Source_IGFBP4_Target_490,SVM B cells memory_Skin - Sun Exposed (Lower leg)_Muscle - Skeletal
Source_IGFBP4	Muscle - Skeletal	Skin - Sun Exposed (Lower leg)	980.6211502216784	2.2466843394759293	0.012330103899607201	Target_492,KEGG_CARDIAC_MUSCLE_CONTRACTION	6.5930812046977e-5	-0.252175132877833	Source_IGFBP4_Target_492,KEGG_CARDIAC_MUSCLE_CONTRACTION_Muscle - Skeletal_Skin - Sun Exposed (Lower leg)	Source_IGFBP4_Target_492,KEGG_CARDIAC_MUSCLE_CONTRACTION_Skin - Sun Exposed (Lower leg)_Muscle - Skeletal
Source_IGFBP4	Muscle - Skeletal	Skin - Sun Exposed (Lower leg)	980.6211502216784	2.2466843394759293	0.012330103899607201	Target_493,KEGG_HEMATOPOIETIC_CELL_LINEAGE	0.00275613685013854	0.229597284478485	Source_IGFBP4_Target_493,KEGG_HEMATOPOIETIC_CELL_LINEAGE_Muscle - Skeletal_Skin - Sun Exposed (Lower leg)	Source_IGFBP4_Target_493,KEGG_HEMATOPOIETIC_CELL_LINEAGE_Skin - Sun Exposed (Lower leg)_Muscle - Skeletal
Source_IGFBP4	Muscle - Skeletal	Skin - Sun Exposed (Lower leg)	980.6211502216784	2.2466843394759293	0.012330103899607201	Target_494,KEGG_CELL_CYCLE	9.44266538960292e-7	0.275430951387154	Source_IGFBP4_Target_494,KEGG_CELL_CYCLE_Muscle - Skeletal_Skin - Sun Exposed (Lower leg)	Source_IGFBP4_Target_494,KEGG_CELL_CYCLE_Skin - Sun Exposed (Lower leg)_Muscle - Skeletal
Source_IGFBP4	Muscle - Skeletal	Skin - Sun Exposed (Lower leg)	980.6211502216784	2.2466843394759293	0.012330103899607201	Target_503,REACTOME_TRANSMEMBRANE_TRANSPORT_OF_SMALL_MOLECULES	1.00492068000335e-8	0.298082508025478	Source_IGFBP4_Target_503,REACTOME_TRANSMEMBRANE_TRANSPORT_OF_SMALL_MOLECULES_Muscle - Skeletal_Skin - Sun Exposed (Lower leg)	Source_IGFBP4_Target_503,REACTOME_TRANSMEMBRANE_TRANSPORT_OF_SMALL_MOLECULES_Skin - Sun Exposed (Lower leg)_Muscle - Skeletal
Source_IGFBP4	Muscle - Skeletal	Skin - Sun Exposed (Lower leg)	980.6211502216784	2.2466843394759293	0.012330103899607201	Target_505,REACTOME_SIGNALING_BY_GPCR	1.12575042843233e-6	0.274511488876931	Source_IGFBP4_Target_505,REACTOME_SIGNALING_BY_GPCR_Muscle - Skeletal_Skin - Sun Exposed (Lower leg)	Source_IGFBP4_Target_505,REACTOME_SIGNALING_BY_GPCR_Skin - Sun Exposed (Lower leg)_Muscle - Skeletal
Source_IGFBP4	Muscle - Skeletal	Skin - Sun Exposed (Lower leg)	980.6211502216784	2.2466843394759293	0.012330103899607201	Target_516,REACTOME_NEURONAL_SYSTEM	0	-0.328654260476577	Source_IGFBP4_Target_516,REACTOME_NEURONAL_SYSTEM_Muscle - Skeletal_Skin - Sun Exposed (Lower leg)	Source_IGFBP4_Target_516,REACTOME_NEURONAL_SYSTEM_Skin - Sun Exposed (Lower leg)_Muscle - Skeletal
Source_IGFBP4	Muscle - Skeletal	Skin - Sun Exposed (Lower leg)	980.6211502216784	2.2466843394759293	0.012330103899607201	Target_533,REACTOME_METABOLISM_OF_AMINO_ACIDS_AND_DERIVATIVES	0	-0.374868018936897	Source_IGFBP4_Target_533,REACTOME_METABOLISM_OF_AMINO_ACIDS_AND_DERIVATIVES_Muscle - Skeletal_Skin - Sun Exposed (Lower leg)	Source_IGFBP4_Target_533,REACTOME_METABOLISM_OF_AMINO_ACIDS_AND_DERIVATIVES_Skin - Sun Exposed (Lower leg)_Muscle - Skeletal
Source_IGFBP4	Muscle - Skeletal	Skin - Sun Exposed (Lower leg)	980.6211502216784	2.2466843394759293	0.012330103899607201	Target_537,REACTOME_NEURONAL_SYSTEM	0	-0.368492335970159	Source_IGFBP4_Target_537,REACTOME_NEURONAL_SYSTEM_Muscle - Skeletal_Skin - Sun Exposed (Lower leg)	Source_IGFBP4_Target_537,REACTOME_NEURONAL_SYSTEM_Skin - Sun Exposed (Lower leg)_Muscle - Skeletal
Source_IGFBP4	Muscle - Skeletal	Skin - Sun Exposed (Lower leg)	980.6211502216784	2.2466843394759293	0.012330103899607201	Target_539,KEGG_ANTIGEN_PROCESSING_AND_PRESENTATION	4.1304393349594903e-05	-0.254851563649397	Source_IGFBP4_Target_539,KEGG_ANTIGEN_PROCESSING_AND_PRESENTATION_Muscle - Skeletal_Skin - Sun Exposed (Lower leg)	Source_IGFBP4_Target_539,KEGG_ANTIGEN_PROCESSING_AND_PRESENTATION_Skin - Sun Exposed (Lower leg)_Muscle - Skeletal
Source_IGFBP4	Muscle - Skeletal	Skin - Sun Exposed (Lower leg)	980.6211502216784	2.2466843394759293	0.012330103899607201	Target_549,SVM B cells naive	1.0554083735003e-4	-0.249450717205019	Source_IGFBP4_Target_549,SVM B cells naive_Muscle - Skeletal_Skin - Sun Exposed (Lower leg)	Source_IGFBP4_Target_549,SVM B cells naive_Skin - Sun Exposed (Lower leg)_Muscle - Skeletal
Source_IGFBP4	Muscle - Skeletal	Skin - Sun Exposed (Lower leg)	980.6211502216784	2.2466843394759293	0.012330103899607201	Target_563,REACTOME_O_LINKED_GLYCOSYLATION_OF_MUCINS	0	0.550255677290164	Source_IGFBP4_Target_563,REACTOME_O_LINKED_GLYCOSYLATION_OF_MUCINS_Muscle - Skeletal_Skin - Sun Exposed (Lower leg)	Source_IGFBP4_Target_563,REACTOME_O_LINKED_GLYCOSYLATION_OF_MUCINS_Skin - Sun Exposed (Lower leg)_Muscle - Skeletal
Source_IGFBP4	Muscle - Skeletal	Skin - Sun Exposed (Lower leg)	980.6211502216784	2.2466843394759293	0.012330103899607201	Target_57,REACTOME_INNATE_IMMUNE_SYSTEM	0	0.471868308029951	Source_IGFBP4_Target_57,REACTOME_INNATE_IMMUNE_SYSTEM_Muscle - Skeletal_Skin - Sun Exposed (Lower leg)	Source_IGFBP4_Target_57,REACTOME_INNATE_IMMUNE_SYSTEM_Skin - Sun Exposed (Lower leg)_Muscle - Skeletal
Source_IGFBP4	Muscle - Skeletal	Skin - Sun Exposed (Lower leg)	980.6211502216784	2.2466843394759293	0.012330103899607201	Target_575,REACTOME_GPCR_DOWNSTREAM_SIGNALING	0	0.383283373552385	Source_IGFBP4_Target_575,REACTOME_GPCR_DOWNSTREAM_SIGNALING_Muscle - Skeletal_Skin - Sun Exposed (Lower leg)	Source_IGFBP4_Target_575,REACTOME_GPCR_DOWNSTREAM_SIGNALING_Skin - Sun Exposed (Lower leg)_Muscle - Skeletal
Source_IGFBP4	Muscle - Skeletal	Skin - Sun Exposed (Lower leg)	980.6211502216784	2.2466843394759293	0.012330103899607201	Target_577,REACTOME_TRANSCRIPTION	0.00179592963725828	0.232307305879751	Source_IGFBP4_Target_577,REACTOME_TRANSCRIPTION_Muscle - Skeletal_Skin - Sun Exposed (Lower leg)	Source_IGFBP4_Target_577,REACTOME_TRANSCRIPTION_Skin - Sun Exposed (Lower leg)_Muscle - Skeletal
Source_IGFBP4	Muscle - Skeletal	Skin - Sun Exposed (Lower leg)	980.6211502216784	2.2466843394759293	0.012330103899607201	Target_581,REACTOME_NEURONAL_SYSTEM	0	-0.555060096493522	Source_IGFBP4_Target_581,REACTOME_NEURONAL_SYSTEM_Muscle - Skeletal_Skin - Sun Exposed (Lower leg)	Source_IGFBP4_Target_581,REACTOME_NEURONAL_SYSTEM_Skin - Sun Exposed (Lower leg)_Muscle - Skeletal
Source_IGFBP4	Muscle - Skeletal	Skin - Sun Exposed (Lower leg)	980.6211502216784	2.2466843394759293	0.012330103899607201	Target_582,REACTOME_GENERIC_TRANSCRIPTION_PATHWAY	0	-0.379309874457465	Source_IGFBP4_Target_582,REACTOME_GENERIC_TRANSCRIPTION_PATHWAY_Muscle - Skeletal_Skin - Sun Exposed (Lower leg)	Source_IGFBP4_Target_582,REACTOME_GENERIC_TRANSCRIPTION_PATHWAY_Skin - Sun Exposed (Lower leg)_Muscle - Skeletal
Source_IGFBP4	Muscle - Skeletal	Skin - Sun Exposed (Lower leg)	980.6211502216784	2.2466843394759293	0.012330103899607201	Target_587,REACTOME_GENERIC_TRANSCRIPTION_PATHWAY	1.19633414286113e-10	-0.31743375386918	Source_IGFBP4_Target_587,REACTOME_GENERIC_TRANSCRIPTION_PATHWAY_Muscle - Skeletal_Skin - Sun Exposed (Lower leg)	Source_IGFBP4_Target_587,REACTOME_GENERIC_TRANSCRIPTION_PATHWAY_Skin - Sun Exposed (Lower leg)_Muscle - Skeletal
Source_IGFBP4	Muscle - Skeletal	Skin - Sun Exposed (Lower leg)	980.6211502216784	2.2466843394759293	0.012330103899607201	Target_59,KEGG_PEROXISOME	3.90483464229874e-7	-0.279997533976743	Source_IGFBP4_Target_59,KEGG_PEROXISOME_Muscle - Skeletal_Skin - Sun Exposed (Lower leg)	Source_IGFBP4_Target_59,KEGG_PEROXISOME_Skin - Sun Exposed (Lower leg)_Muscle - Skeletal
Source_IGFBP4	Muscle - Skeletal	Skin - Sun Exposed (Lower leg)	980.6211502216784	2.2466843394759293	0.012330103899607201	Target_596,PID_MYC_ACTIVPATHWAY	0	0.351736066540135	Source_IGFBP4_Target_596,PID_MYC_ACTIVPATHWAY_Muscle - Skeletal_Skin - Sun Exposed (Lower leg)	Source_IGFBP4_Target_596,PID_MYC_ACTIVPATHWAY_Skin - Sun Exposed (Lower leg)_Muscle - Skeletal
Source_IGFBP4	Muscle - Skeletal	Skin - Sun Exposed (Lower leg)	980.6211502216784	2.2466843394759293	0.012330103899607201	Target_60,REACTOME_SPHINGOLIPID_METABOLISM	1.92609797000642e-8	-0.294966486735893	Source_IGFBP4_Target_60,REACTOME_SPHINGOLIPID_METABOLISM_Muscle - Skeletal_Skin - Sun Exposed (Lower leg)	Source_IGFBP4_Target_60,REACTOME_SPHINGOLIPID_METABOLISM_Skin - Sun Exposed (Lower leg)_Muscle - Skeletal
Source_IGFBP4	Muscle - Skeletal	Skin - Sun Exposed (Lower leg)	980.6211502216784	2.2466843394759293	0.012330103899607201	Target_601,SVM Plasma cells	8.80501929145794e-8	0.287520525898197	Source_IGFBP4_Target_601,SVM Plasma cells_Muscle - Skeletal_Skin - Sun Exposed (Lower leg)	Source_IGFBP4_Target_601,SVM Plasma cells_Skin - Sun Exposed (Lower leg)_Muscle - Skeletal
Source_IGFBP4	Muscle - Skeletal	Skin - Sun Exposed (Lower leg)	980.6211502216784	2.2466843394759293	0.012330103899607201	Target_603,MIPS_PA700_20S_PA28_COMPLEX	0	0.343369609309583	Source_IGFBP4_Target_603,MIPS_PA700_20S_PA28_COMPLEX_Muscle - Skeletal_Skin - Sun Exposed (Lower leg)	Source_IGFBP4_Target_603,MIPS_PA700_20S_PA28_COMPLEX_Skin - Sun Exposed (Lower leg)_Muscle - Skeletal
Source_IGFBP4	Muscle - Skeletal	Skin - Sun Exposed (Lower leg)	980.6211502216784	2.2466843394759293	0.012330103899607201	Target_604,REACTOME_TRANSMEMBRANE_TRANSPORT_OF_SMALL_MOLECULES	1.6590486736345e-4	-0.24680069240736	Source_IGFBP4_Target_604,REACTOME_TRANSMEMBRANE_TRANSPORT_OF_SMALL_MOLECULES_Muscle - Skeletal_Skin - Sun Exposed (Lower leg)	Source_IGFBP4_Target_604,REACTOME_TRANSMEMBRANE_TRANSPORT_OF_SMALL_MOLECULES_Skin - Sun Exposed (Lower leg)_Muscle - Skeletal
Source_IGFBP4	Muscle - Skeletal	Skin - Sun Exposed (Lower leg)	980.6211502216784	2.2466843394759293	0.012330103899607201	Target_605,MIPS_SPLICEOSOME	4.39491531659e-4	-0.240985841089143	Source_IGFBP4_Target_605,MIPS_SPLICEOSOME_Muscle - Skeletal_Skin - Sun Exposed (Lower leg)	Source_IGFBP4_Target_605,MIPS_SPLICEOSOME_Skin - Sun Exposed (Lower leg)_Muscle - Skeletal
Source_IGFBP4	Muscle - Skeletal	Skin - Sun Exposed (Lower leg)	980.6211502216784	2.2466843394759293	0.012330103899607201	Target_61,DMAP_ERY4	0	0.328755784276776	Source_IGFBP4_Target_61,DMAP_ERY4_Muscle - Skeletal_Skin - Sun Exposed (Lower leg)	Source_IGFBP4_Target_61,DMAP_ERY4_Skin - Sun Exposed (Lower leg)_Muscle - Skeletal
Source_IGFBP4	Muscle - Skeletal	Skin - Sun Exposed (Lower leg)	980.6211502216784	2.2466843394759293	0.012330103899607201	Target_610,REACTOME_APOPTOTIC_EXECUTION_PHASE	0	0.327076633888646	Source_IGFBP4_Target_610,REACTOME_APOPTOTIC_EXECUTION_PHASE_Muscle - Skeletal_Skin - Sun Exposed (Lower leg)	Source_IGFBP4_Target_610,REACTOME_APOPTOTIC_EXECUTION_PHASE_Skin - Sun Exposed (Lower leg)_Muscle - Skeletal
Source_IGFBP4	Muscle - Skeletal	Skin - Sun Exposed (Lower leg)	980.6211502216784	2.2466843394759293	0.012330103899607201	Target_612,REACTOME_GENERIC_TRANSCRIPTION_PATHWAY	2.75417653701204e-5	0.257146365884734	Source_IGFBP4_Target_612,REACTOME_GENERIC_TRANSCRIPTION_PATHWAY_Muscle - Skeletal_Skin - Sun Exposed (Lower leg)	Source_IGFBP4_Target_612,REACTOME_GENERIC_TRANSCRIPTION_PATHWAY_Skin - Sun Exposed (Lower leg)_Muscle - Skeletal
Source_IGFBP4	Muscle - Skeletal	Skin - Sun Exposed (Lower leg)	980.6211502216784	2.2466843394759293	0.012330103899607201	Target_615,KEGG_PATHWAYS_IN_CANCER	0	0.484048629961078	Source_IGFBP4_Target_615,KEGG_PATHWAYS_IN_CANCER_Muscle - Skeletal_Skin - Sun Exposed (Lower leg)	Source_IGFBP4_Target_615,KEGG_PATHWAYS_IN_CANCER_Skin - Sun Exposed (Lower leg)_Muscle - Skeletal
Source_IGFBP4	Muscle - Skeletal	Skin - Sun Exposed (Lower leg)	980.6211502216784	2.2466843394759293	0.012330103899607201	Target_617,KEGG_GLYCOLYSIS_GLUCONEOGENESIS	0	0.322159124811861	Source_IGFBP4_Target_617,KEGG_GLYCOLYSIS_GLUCONEOGENESIS_Muscle - Skeletal_Skin - Sun Exposed (Lower leg)	Source_IGFBP4_Target_617,KEGG_GLYCOLYSIS_GLUCONEOGENESIS_Skin - Sun Exposed (Lower leg)_Muscle - Skeletal
Source_IGFBP4	Muscle - Skeletal	Skin - Sun Exposed (Lower leg)	980.6211502216784	2.2466843394759293	0.012330103899607201	Target_621,MIPS_55S_RIBOSOME_MITOCHONDRIAL	2.8214344425237e-6	0.269648660337408	Source_IGFBP4_Target_621,MIPS_55S_RIBOSOME_MITOCHONDRIAL_Muscle - Skeletal_Skin - Sun Exposed (Lower leg)	Source_IGFBP4_Target_621,MIPS_55S_RIBOSOME_MITOCHONDRIAL_Skin - Sun Exposed (Lower leg)_Muscle - Skeletal
Source_IGFBP4	Muscle - Skeletal	Skin - Sun Exposed (Lower leg)	980.6211502216784	2.2466843394759293	0.012330103899607201	Target_626,DMAP_GRAN2	0	0.511797307535807	Source_IGFBP4_Target_626,DMAP_GRAN2_Muscle - Skeletal_Skin - Sun Exposed (Lower leg)	Source_IGFBP4_Target_626,DMAP_GRAN2_Skin - Sun Exposed (Lower leg)_Muscle - Skeletal
Source_IGFBP4	Muscle - Skeletal	Skin - Sun Exposed (Lower leg)	980.6211502216784	2.2466843394759293	0.012330103899607201	Target_628,REACTOME_PROCESSING_OF_CAPPED_INTRON_CONTAINING_PRE_MRNA	4.78533657144453e-10	-0.312559022278432	Source_IGFBP4_Target_628,REACTOME_PROCESSING_OF_CAPPED_INTRON_CONTAINING_PRE_MRNA_Muscle - Skeletal_Skin - Sun Exposed (Lower leg)	Source_IGFBP4_Target_628,REACTOME_PROCESSING_OF_CAPPED_INTRON_CONTAINING_PRE_MRNA_Skin - Sun Exposed (Lower leg)_Muscle - Skeletal
Source_IGFBP4	Muscle - Skeletal	Skin - Sun Exposed (Lower leg)	980.6211502216784	2.2466843394759293	0.012330103899607201	Target_632,REACTOME_GENERIC_TRANSCRIPTION_PATHWAY	0	0.421380024642555	Source_IGFBP4_Target_632,REACTOME_GENERIC_TRANSCRIPTION_PATHWAY_Muscle - Skeletal_Skin - Sun Exposed (Lower leg)	Source_IGFBP4_Target_632,REACTOME_GENERIC_TRANSCRIPTION_PATHWAY_Skin - Sun Exposed (Lower leg)_Muscle - Skeletal
Source_IGFBP4	Muscle - Skeletal	Skin - Sun Exposed (Lower leg)	980.6211502216784	2.2466843394759293	0.012330103899607201	Target_634,REACTOME_GENERIC_TRANSCRIPTION_PATHWAY	0	-0.334531492463816	Source_IGFBP4_Target_634,REACTOME_GENERIC_TRANSCRIPTION_PATHWAY_Muscle - Skeletal_Skin - Sun Exposed (Lower leg)	Source_IGFBP4_Target_634,REACTOME_GENERIC_TRANSCRIPTION_PATHWAY_Skin - Sun Exposed (Lower leg)_Muscle - Skeletal
Source_IGFBP4	Muscle - Skeletal	Skin - Sun Exposed (Lower leg)	980.6211502216784	2.2466843394759293	0.012330103899607201	Target_638,REACTOME_METABOLISM_OF_NON_CODING_RNA	0	0.32176404457932	Source_IGFBP4_Target_638,REACTOME_METABOLISM_OF_NON_CODING_RNA_Muscle - Skeletal_Skin - Sun Exposed (Lower leg)	Source_IGFBP4_Target_638,REACTOME_METABOLISM_OF_NON_CODING_RNA_Skin - Sun Exposed (Lower leg)_Muscle - Skeletal
Source_IGFBP4	Muscle - Skeletal	Skin - Sun Exposed (Lower leg)	980.6211502216784	2.2466843394759293	0.012330103899607201	Target_650,DMAP_ERY3	7.178004857166801e-10	0.310037299373705	Source_IGFBP4_Target_650,DMAP_ERY3_Muscle - Skeletal_Skin - Sun Exposed (Lower leg)	Source_IGFBP4_Target_650,DMAP_ERY3_Skin - Sun Exposed (Lower leg)_Muscle - Skeletal
Source_IGFBP4	Muscle - Skeletal	Skin - Sun Exposed (Lower leg)	980.6211502216784	2.2466843394759293	0.012330103899607201	Target_651,REACTOME_DEVELOPMENTAL_BIOLOGY	0	0.328864602916776	Source_IGFBP4_Target_651,REACTOME_DEVELOPMENTAL_BIOLOGY_Muscle - Skeletal_Skin - Sun Exposed (Lower leg)	Source_IGFBP4_Target_651,REACTOME_DEVELOPMENTAL_BIOLOGY_Skin - Sun Exposed (Lower leg)_Muscle - Skeletal
Source_IGFBP4	Muscle - Skeletal	Skin - Sun Exposed (Lower leg)	980.6211502216784	2.2466843394759293	0.012330103899607201	Target_655,REACTOME_IMMUNOREGULATORY_INTERACTIONS_BETWEEN_A_LYMPHOID_AND_A_NON_LYMPHOID_CELL	0	0.407513562799973	Source_IGFBP4_Target_655,REACTOME_IMMUNOREGULATORY_INTERACTIONS_BETWEEN_A_LYMPHOID_AND_A_NON_LYMPHOID_CELL_Muscle - Skeletal_Skin - Sun Exposed (Lower leg)	Source_IGFBP4_Target_655,REACTOME_IMMUNOREGULATORY_INTERACTIONS_BETWEEN_A_LYMPHOID_AND_A_NON_LYMPHOID_CELL_Skin - Sun Exposed (Lower leg)_Muscle - Skeletal
Source_IGFBP4	Muscle - Skeletal	Skin - Sun Exposed (Lower leg)	980.6211502216784	2.2466843394759293	0.012330103899607201	Target_663,REACTOME_DNA_STRAND_ELONGATION	1.6748678000055902e-9	0.306614959887008	Source_IGFBP4_Target_663,REACTOME_DNA_STRAND_ELONGATION_Muscle - Skeletal_Skin - Sun Exposed (Lower leg)	Source_IGFBP4_Target_663,REACTOME_DNA_STRAND_ELONGATION_Skin - Sun Exposed (Lower leg)_Muscle - Skeletal
Source_IGFBP4	Muscle - Skeletal	Skin - Sun Exposed (Lower leg)	980.6211502216784	2.2466843394759293	0.012330103899607201	Target_669,REACTOME_METABOLISM_OF_LIPIDS_AND_LIPOPROTEINS	1.61026575629108e-7	-0.284494754957801	Source_IGFBP4_Target_669,REACTOME_METABOLISM_OF_LIPIDS_AND_LIPOPROTEINS_Muscle - Skeletal_Skin - Sun Exposed (Lower leg)	Source_IGFBP4_Target_669,REACTOME_METABOLISM_OF_LIPIDS_AND_LIPOPROTEINS_Skin - Sun Exposed (Lower leg)_Muscle - Skeletal
Source_IGFBP4	Muscle - Skeletal	Skin - Sun Exposed (Lower leg)	980.6211502216784	2.2466843394759293	0.012330103899607201	Target_672,REACTOME_SLC_MEDIATED_TRANSMEMBRANE_TRANSPORT	4.6718307806381e-4	-0.24061607834113	Source_IGFBP4_Target_672,REACTOME_SLC_MEDIATED_TRANSMEMBRANE_TRANSPORT_Muscle - Skeletal_Skin - Sun Exposed (Lower leg)	Source_IGFBP4_Target_672,REACTOME_SLC_MEDIATED_TRANSMEMBRANE_TRANSPORT_Skin - Sun Exposed (Lower leg)_Muscle - Skeletal
Source_IGFBP4	Muscle - Skeletal	Skin - Sun Exposed (Lower leg)	980.6211502216784	2.2466843394759293	0.012330103899607201	Target_678,REACTOME_HIV_LIFE_CYCLE	0	0.376456564163681	Source_IGFBP4_Target_678,REACTOME_HIV_LIFE_CYCLE_Muscle - Skeletal_Skin - Sun Exposed (Lower leg)	Source_IGFBP4_Target_678,REACTOME_HIV_LIFE_CYCLE_Skin - Sun Exposed (Lower leg)_Muscle - Skeletal
Source_IGFBP4	Muscle - Skeletal	Skin - Sun Exposed (Lower leg)	980.6211502216784	2.2466843394759293	0.012330103899607201	Target_68,DMAP_ERY3	0	-0.347554035966488	Source_IGFBP4_Target_68,DMAP_ERY3_Muscle - Skeletal_Skin - Sun Exposed (Lower leg)	Source_IGFBP4_Target_68,DMAP_ERY3_Skin - Sun Exposed (Lower leg)_Muscle - Skeletal
Source_IGFBP4	Muscle - Skeletal	Skin - Sun Exposed (Lower leg)	980.6211502216784	2.2466843394759293	0.012330103899607201	Target_682,REACTOME_GENERIC_TRANSCRIPTION_PATHWAY	0	-0.358721446134834	Source_IGFBP4_Target_682,REACTOME_GENERIC_TRANSCRIPTION_PATHWAY_Muscle - Skeletal_Skin - Sun Exposed (Lower leg)	Source_IGFBP4_Target_682,REACTOME_GENERIC_TRANSCRIPTION_PATHWAY_Skin - Sun Exposed (Lower leg)_Muscle - Skeletal
Source_IGFBP4	Muscle - Skeletal	Skin - Sun Exposed (Lower leg)	980.6211502216784	2.2466843394759293	0.012330103899607201	Target_685,REACTOME_SIGNALING_BY_GPCR	0	-0.551917740096005	Source_IGFBP4_Target_685,REACTOME_SIGNALING_BY_GPCR_Muscle - Skeletal_Skin - Sun Exposed (Lower leg)	Source_IGFBP4_Target_685,REACTOME_SIGNALING_BY_GPCR_Skin - Sun Exposed (Lower leg)_Muscle - Skeletal
Source_IGFBP4	Muscle - Skeletal	Skin - Sun Exposed (Lower leg)	980.6211502216784	2.2466843394759293	0.012330103899607201	Target_693,PID_PLK1_PATHWAY	0	0.402655844073027	Source_IGFBP4_Target_693,PID_PLK1_PATHWAY_Muscle - Skeletal_Skin - Sun Exposed (Lower leg)	Source_IGFBP4_Target_693,PID_PLK1_PATHWAY_Skin - Sun Exposed (Lower leg)_Muscle - Skeletal
Source_IGFBP4	Muscle - Skeletal	Skin - Sun Exposed (Lower leg)	980.6211502216784	2.2466843394759293	0.012330103899607201	Target_7,KEGG_N_GLYCAN_BIOSYNTHESIS	0	0.512792646244448	Source_IGFBP4_Target_7,KEGG_N_GLYCAN_BIOSYNTHESIS_Muscle - Skeletal_Skin - Sun Exposed (Lower leg)	Source_IGFBP4_Target_7,KEGG_N_GLYCAN_BIOSYNTHESIS_Skin - Sun Exposed (Lower leg)_Muscle - Skeletal
Source_IGFBP4	Muscle - Skeletal	Skin - Sun Exposed (Lower leg)	980.6211502216784	2.2466843394759293	0.012330103899607201	Target_71,PID_HIF1_TFPATHWAY	4.9716608288585e-4	0.240239031657046	Source_IGFBP4_Target_71,PID_HIF1_TFPATHWAY_Muscle - Skeletal_Skin - Sun Exposed (Lower leg)	Source_IGFBP4_Target_71,PID_HIF1_TFPATHWAY_Skin - Sun Exposed (Lower leg)_Muscle - Skeletal
Source_IGFBP4	Muscle - Skeletal	Skin - Sun Exposed (Lower leg)	980.6211502216784	2.2466843394759293	0.012330103899607201	Target_72,KEGG_AMINOACYL_TRNA_BIOSYNTHESIS	0	0.434740430829945	Source_IGFBP4_Target_72,KEGG_AMINOACYL_TRNA_BIOSYNTHESIS_Muscle - Skeletal_Skin - Sun Exposed (Lower leg)	Source_IGFBP4_Target_72,KEGG_AMINOACYL_TRNA_BIOSYNTHESIS_Skin - Sun Exposed (Lower leg)_Muscle - Skeletal
Source_IGFBP4	Muscle - Skeletal	Skin - Sun Exposed (Lower leg)	980.6211502216784	2.2466843394759293	0.012330103899607201	Target_84,PID_DELTANP63PATHWAY	0	0.343524870151236	Source_IGFBP4_Target_84,PID_DELTANP63PATHWAY_Muscle - Skeletal_Skin - Sun Exposed (Lower leg)	Source_IGFBP4_Target_84,PID_DELTANP63PATHWAY_Skin - Sun Exposed (Lower leg)_Muscle - Skeletal
Source_IGFBP4	Muscle - Skeletal	Skin - Sun Exposed (Lower leg)	980.6211502216784	2.2466843394759293	0.012330103899607201	Target_90,KEGG_LYSOSOME	0	0.345726298328228	Source_IGFBP4_Target_90,KEGG_LYSOSOME_Muscle - Skeletal_Skin - Sun Exposed (Lower leg)	Source_IGFBP4_Target_90,KEGG_LYSOSOME_Skin - Sun Exposed (Lower leg)_Muscle - Skeletal
Source_IGFBP4	Muscle - Skeletal	Skin - Sun Exposed (Lower leg)	980.6211502216784	2.2466843394759293	0.012330103899607201	Target_95,SVM T cells regulatory (Tregs)	0	0.45813129672546	Source_IGFBP4_Target_95,SVM T cells regulatory (Tregs)_Muscle - Skeletal_Skin - Sun Exposed (Lower leg)	Source_IGFBP4_Target_95,SVM T cells regulatory (Tregs)_Skin - Sun Exposed (Lower leg)_Muscle - Skeletal
Source_IGFBP4	Muscle - Skeletal	Skin - Sun Exposed (Lower leg)	980.6211502216784	2.2466843394759293	0.012330103899607201	Target_97,REACTOME_ACTIVATION_OF_CHAPERONE_GENES_BY_XBP1S	0	0.512259848528885	Source_IGFBP4_Target_97,REACTOME_ACTIVATION_OF_CHAPERONE_GENES_BY_XBP1S_Muscle - Skeletal_Skin - Sun Exposed (Lower leg)	Source_IGFBP4_Target_97,REACTOME_ACTIVATION_OF_CHAPERONE_GENES_BY_XBP1S_Skin - Sun Exposed (Lower leg)_Muscle - Skeletal
Source_IGFBP4	Muscle - Skeletal	Skin - Sun Exposed (Lower leg)	980.6211502216784	2.2466843394759293	0.012330103899607201	Target_98,IRIS_Neutrophil-Resting	0	0.465314167287371	Source_IGFBP4_Target_98,IRIS_Neutrophil-Resting_Muscle - Skeletal_Skin - Sun Exposed (Lower leg)	Source_IGFBP4_Target_98,IRIS_Neutrophil-Resting_Skin - Sun Exposed (Lower leg)_Muscle - Skeletal
Source_IGFBP4	Muscle - Skeletal	Skin - Sun Exposed (Lower leg)	980.6211502216784	2.2466843394759293	0.012330103899607201	Target_LV 112	0	-0.390974403170287	Source_IGFBP4_Target_LV 112_Muscle - Skeletal_Skin - Sun Exposed (Lower leg)	Source_IGFBP4_Target_LV 112_Skin - Sun Exposed (Lower leg)_Muscle - Skeletal
Source_IGFBP4	Muscle - Skeletal	Skin - Sun Exposed (Lower leg)	980.6211502216784	2.2466843394759293	0.012330103899607201	Target_LV 128	2.05326828939256e-6	-0.271341756810455	Source_IGFBP4_Target_LV 128_Muscle - Skeletal_Skin - Sun Exposed (Lower leg)	Source_IGFBP4_Target_LV 128_Skin - Sun Exposed (Lower leg)_Muscle - Skeletal
Source_IGFBP4	Muscle - Skeletal	Skin - Sun Exposed (Lower leg)	980.6211502216784	2.2466843394759293	0.012330103899607201	Target_LV 139	0.0011614833740452	-0.235030846204532	Source_IGFBP4_Target_LV 139_Muscle - Skeletal_Skin - Sun Exposed (Lower leg)	Source_IGFBP4_Target_LV 139_Skin - Sun Exposed (Lower leg)_Muscle - Skeletal
Source_IGFBP4	Muscle - Skeletal	Skin - Sun Exposed (Lower leg)	980.6211502216784	2.2466843394759293	0.012330103899607201	Target_LV 168	0	-0.353765422152732	Source_IGFBP4_Target_LV 168_Muscle - Skeletal_Skin - Sun Exposed (Lower leg)	Source_IGFBP4_Target_LV 168_Skin - Sun Exposed (Lower leg)_Muscle - Skeletal
Source_IGFBP4	Muscle - Skeletal	Skin - Sun Exposed (Lower leg)	980.6211502216784	2.2466843394759293	0.012330103899607201	Target_LV 173	0	0.331030690657211	Source_IGFBP4_Target_LV 173_Muscle - Skeletal_Skin - Sun Exposed (Lower leg)	Source_IGFBP4_Target_LV 173_Skin - Sun Exposed (Lower leg)_Muscle - Skeletal
Source_IGFBP4	Muscle - Skeletal	Skin - Sun Exposed (Lower leg)	980.6211502216784	2.2466843394759293	0.012330103899607201	Target_LV 181	0.00202002934156731	-0.231566634557457	Source_IGFBP4_Target_LV 181_Muscle - Skeletal_Skin - Sun Exposed (Lower leg)	Source_IGFBP4_Target_LV 181_Skin - Sun Exposed (Lower leg)_Muscle - Skeletal
Source_IGFBP4	Muscle - Skeletal	Skin - Sun Exposed (Lower leg)	980.6211502216784	2.2466843394759293	0.012330103899607201	Target_LV 182	8.61360582860016e-8	0.287625660802607	Source_IGFBP4_Target_LV 182_Muscle - Skeletal_Skin - Sun Exposed (Lower leg)	Source_IGFBP4_Target_LV 182_Skin - Sun Exposed (Lower leg)_Muscle - Skeletal
Source_IGFBP4	Muscle - Skeletal	Skin - Sun Exposed (Lower leg)	980.6211502216784	2.2466843394759293	0.012330103899607201	Target_LV 212	0	-0.361914148962761	Source_IGFBP4_Target_LV 212_Muscle - Skeletal_Skin - Sun Exposed (Lower leg)	Source_IGFBP4_Target_LV 212_Skin - Sun Exposed (Lower leg)_Muscle - Skeletal
Source_IGFBP4	Muscle - Skeletal	Skin - Sun Exposed (Lower leg)	980.6211502216784	2.2466843394759293	0.012330103899607201	Target_LV 213	0	0.419196459197791	Source_IGFBP4_Target_LV 213_Muscle - Skeletal_Skin - Sun Exposed (Lower leg)	Source_IGFBP4_Target_LV 213_Skin - Sun Exposed (Lower leg)_Muscle - Skeletal
Source_IGFBP4	Muscle - Skeletal	Skin - Sun Exposed (Lower leg)	980.6211502216784	2.2466843394759293	0.012330103899607201	Target_LV 214	0	-0.424473804890949	Source_IGFBP4_Target_LV 214_Muscle - Skeletal_Skin - Sun Exposed (Lower leg)	Source_IGFBP4_Target_LV 214_Skin - Sun Exposed (Lower leg)_Muscle - Skeletal
Source_IGFBP4	Muscle - Skeletal	Skin - Sun Exposed (Lower leg)	980.6211502216784	2.2466843394759293	0.012330103899607201	Target_LV 217	0	-0.333022335883031	Source_IGFBP4_Target_LV 217_Muscle - Skeletal_Skin - Sun Exposed (Lower leg)	Source_IGFBP4_Target_LV 217_Skin - Sun Exposed (Lower leg)_Muscle - Skeletal
Source_IGFBP4	Muscle - Skeletal	Skin - Sun Exposed (Lower leg)	980.6211502216784	2.2466843394759293	0.012330103899607201	Target_LV 242	2.16536479857865e-7	-0.283000894645523	Source_IGFBP4_Target_LV 242_Muscle - Skeletal_Skin - Sun Exposed (Lower leg)	Source_IGFBP4_Target_LV 242_Skin - Sun Exposed (Lower leg)_Muscle - Skeletal
Source_IGFBP4	Muscle - Skeletal	Skin - Sun Exposed (Lower leg)	980.6211502216784	2.2466843394759293	0.012330103899607201	Target_LV 249	0.0015555746231497	0.23320891119281	Source_IGFBP4_Target_LV 249_Muscle - Skeletal_Skin - Sun Exposed (Lower leg)	Source_IGFBP4_Target_LV 249_Skin - Sun Exposed (Lower leg)_Muscle - Skeletal
Source_IGFBP4	Muscle - Skeletal	Skin - Sun Exposed (Lower leg)	980.6211502216784	2.2466843394759293	0.012330103899607201	Target_LV 251	0	-0.404593679345219	Source_IGFBP4_Target_LV 251_Muscle - Skeletal_Skin - Sun Exposed (Lower leg)	Source_IGFBP4_Target_LV 251_Skin - Sun Exposed (Lower leg)_Muscle - Skeletal
Source_IGFBP4	Muscle - Skeletal	Skin - Sun Exposed (Lower leg)	980.6211502216784	2.2466843394759293	0.012330103899607201	Target_LV 264	0	0.390910648439397	Source_IGFBP4_Target_LV 264_Muscle - Skeletal_Skin - Sun Exposed (Lower leg)	Source_IGFBP4_Target_LV 264_Skin - Sun Exposed (Lower leg)_Muscle - Skeletal
Source_IGFBP4	Muscle - Skeletal	Skin - Sun Exposed (Lower leg)	980.6211502216784	2.2466843394759293	0.012330103899607201	Target_LV 271	0	-0.557536500773452	Source_IGFBP4_Target_LV 271_Muscle - Skeletal_Skin - Sun Exposed (Lower leg)	Source_IGFBP4_Target_LV 271_Skin - Sun Exposed (Lower leg)_Muscle - Skeletal
Source_IGFBP4	Muscle - Skeletal	Skin - Sun Exposed (Lower leg)	980.6211502216784	2.2466843394759293	0.012330103899607201	Target_LV 272	5.981670714305661e-10	-0.311041714249949	Source_IGFBP4_Target_LV 272_Muscle - Skeletal_Skin - Sun Exposed (Lower leg)	Source_IGFBP4_Target_LV 272_Skin - Sun Exposed (Lower leg)_Muscle - Skeletal
Source_IGFBP4	Muscle - Skeletal	Skin - Sun Exposed (Lower leg)	980.6211502216784	2.2466843394759293	0.012330103899607201	Target_LV 273	0	0.324226474939645	Source_IGFBP4_Target_LV 273_Muscle - Skeletal_Skin - Sun Exposed (Lower leg)	Source_IGFBP4_Target_LV 273_Skin - Sun Exposed (Lower leg)_Muscle - Skeletal
Source_IGFBP4	Muscle - Skeletal	Skin - Sun Exposed (Lower leg)	980.6211502216784	2.2466843394759293	0.012330103899607201	Target_LV 279	0	0.337166853127094	Source_IGFBP4_Target_LV 279_Muscle - Skeletal_Skin - Sun Exposed (Lower leg)	Source_IGFBP4_Target_LV 279_Skin - Sun Exposed (Lower leg)_Muscle - Skeletal
Source_IGFBP4	Muscle - Skeletal	Skin - Sun Exposed (Lower leg)	980.6211502216784	2.2466843394759293	0.012330103899607201	Target_LV 280	2.2919249875519e-4	0.244888397001826	Source_IGFBP4_Target_LV 280_Muscle - Skeletal_Skin - Sun Exposed (Lower leg)	Source_IGFBP4_Target_LV 280_Skin - Sun Exposed (Lower leg)_Muscle - Skeletal
Source_IGFBP4	Muscle - Skeletal	Skin - Sun Exposed (Lower leg)	980.6211502216784	2.2466843394759293	0.012330103899607201	Target_LV 291	1.69879448286281e-8	-0.295543795767909	Source_IGFBP4_Target_LV 291_Muscle - Skeletal_Skin - Sun Exposed (Lower leg)	Source_IGFBP4_Target_LV 291_Skin - Sun Exposed (Lower leg)_Muscle - Skeletal
Source_IGFBP4	Muscle - Skeletal	Skin - Sun Exposed (Lower leg)	980.6211502216784	2.2466843394759293	0.012330103899607201	Target_LV 294	0	0.435183458964824	Source_IGFBP4_Target_LV 294_Muscle - Skeletal_Skin - Sun Exposed (Lower leg)	Source_IGFBP4_Target_LV 294_Skin - Sun Exposed (Lower leg)_Muscle - Skeletal
Source_IGFBP4	Muscle - Skeletal	Skin - Sun Exposed (Lower leg)	980.6211502216784	2.2466843394759293	0.012330103899607201	Target_LV 315	1.6748678000055902e-9	0.306380112408956	Source_IGFBP4_Target_LV 315_Muscle - Skeletal_Skin - Sun Exposed (Lower leg)	Source_IGFBP4_Target_LV 315_Skin - Sun Exposed (Lower leg)_Muscle - Skeletal
Source_IGFBP4	Muscle - Skeletal	Skin - Sun Exposed (Lower leg)	980.6211502216784	2.2466843394759293	0.012330103899607201	Target_LV 324	8.60554253647727e-5	-0.250636567675627	Source_IGFBP4_Target_LV 324_Muscle - Skeletal_Skin - Sun Exposed (Lower leg)	Source_IGFBP4_Target_LV 324_Skin - Sun Exposed (Lower leg)_Muscle - Skeletal
Source_IGFBP4	Muscle - Skeletal	Skin - Sun Exposed (Lower leg)	980.6211502216784	2.2466843394759293	0.012330103899607201	Target_LV 331	1.8692673128839e-4	0.246096565891755	Source_IGFBP4_Target_LV 331_Muscle - Skeletal_Skin - Sun Exposed (Lower leg)	Source_IGFBP4_Target_LV 331_Skin - Sun Exposed (Lower leg)_Muscle - Skeletal
Source_IGFBP4	Muscle - Skeletal	Skin - Sun Exposed (Lower leg)	980.6211502216784	2.2466843394759293	0.012330103899607201	Target_LV 343	4.18716950001397e-7	-0.279639996071464	Source_IGFBP4_Target_LV 343_Muscle - Skeletal_Skin - Sun Exposed (Lower leg)	Source_IGFBP4_Target_LV 343_Skin - Sun Exposed (Lower leg)_Muscle - Skeletal
Source_IGFBP4	Muscle - Skeletal	Skin - Sun Exposed (Lower leg)	980.6211502216784	2.2466843394759293	0.012330103899607201	Target_LV 370	5.00823754894242e-5	0.253752418921381	Source_IGFBP4_Target_LV 370_Muscle - Skeletal_Skin - Sun Exposed (Lower leg)	Source_IGFBP4_Target_LV 370_Skin - Sun Exposed (Lower leg)_Muscle - Skeletal
Source_IGFBP4	Muscle - Skeletal	Skin - Sun Exposed (Lower leg)	980.6211502216784	2.2466843394759293	0.012330103899607201	Target_LV 374	0	0.321648285674554	Source_IGFBP4_Target_LV 374_Muscle - Skeletal_Skin - Sun Exposed (Lower leg)	Source_IGFBP4_Target_LV 374_Skin - Sun Exposed (Lower leg)_Muscle - Skeletal
Source_IGFBP4	Muscle - Skeletal	Skin - Sun Exposed (Lower leg)	980.6211502216784	2.2466843394759293	0.012330103899607201	Target_LV 385	1.19633414286113e-10	0.317575132631745	Source_IGFBP4_Target_LV 385_Muscle - Skeletal_Skin - Sun Exposed (Lower leg)	Source_IGFBP4_Target_LV 385_Skin - Sun Exposed (Lower leg)_Muscle - Skeletal
Source_IGFBP4	Muscle - Skeletal	Skin - Sun Exposed (Lower leg)	980.6211502216784	2.2466843394759293	0.012330103899607201	Target_LV 402	1.7576613006964e-4	-0.246460181081419	Source_IGFBP4_Target_LV 402_Muscle - Skeletal_Skin - Sun Exposed (Lower leg)	Source_IGFBP4_Target_LV 402_Skin - Sun Exposed (Lower leg)_Muscle - Skeletal
Source_IGFBP4	Muscle - Skeletal	Skin - Sun Exposed (Lower leg)	980.6211502216784	2.2466843394759293	0.012330103899607201	Target_LV 410	0	-0.37018439590592	Source_IGFBP4_Target_LV 410_Muscle - Skeletal_Skin - Sun Exposed (Lower leg)	Source_IGFBP4_Target_LV 410_Skin - Sun Exposed (Lower leg)_Muscle - Skeletal
Source_IGFBP4	Muscle - Skeletal	Skin - Sun Exposed (Lower leg)	980.6211502216784	2.2466843394759293	0.012330103899607201	Target_LV 412	2.6031118357905e-4	-0.244130532485925	Source_IGFBP4_Target_LV 412_Muscle - Skeletal_Skin - Sun Exposed (Lower leg)	Source_IGFBP4_Target_LV 412_Skin - Sun Exposed (Lower leg)_Muscle - Skeletal
Source_IGFBP4	Muscle - Skeletal	Skin - Sun Exposed (Lower leg)	980.6211502216784	2.2466843394759293	0.012330103899607201	Target_LV 434	0	0.386898405177261	Source_IGFBP4_Target_LV 434_Muscle - Skeletal_Skin - Sun Exposed (Lower leg)	Source_IGFBP4_Target_LV 434_Skin - Sun Exposed (Lower leg)_Muscle - Skeletal
Source_IGFBP4	Muscle - Skeletal	Skin - Sun Exposed (Lower leg)	980.6211502216784	2.2466843394759293	0.012330103899607201	Target_LV 435	0	-0.449851628943714	Source_IGFBP4_Target_LV 435_Muscle - Skeletal_Skin - Sun Exposed (Lower leg)	Source_IGFBP4_Target_LV 435_Skin - Sun Exposed (Lower leg)_Muscle - Skeletal
Source_IGFBP4	Muscle - Skeletal	Skin - Sun Exposed (Lower leg)	980.6211502216784	2.2466843394759293	0.012330103899607201	Target_LV 436	0	0.493961716593708	Source_IGFBP4_Target_LV 436_Muscle - Skeletal_Skin - Sun Exposed (Lower leg)	Source_IGFBP4_Target_LV 436_Skin - Sun Exposed (Lower leg)_Muscle - Skeletal
Source_IGFBP4	Muscle - Skeletal	Skin - Sun Exposed (Lower leg)	980.6211502216784	2.2466843394759293	0.012330103899607201	Target_LV 439	4.06753608572785e-9	0.302352858981157	Source_IGFBP4_Target_LV 439_Muscle - Skeletal_Skin - Sun Exposed (Lower leg)	Source_IGFBP4_Target_LV 439_Skin - Sun Exposed (Lower leg)_Muscle - Skeletal
Source_IGFBP4	Muscle - Skeletal	Skin - Sun Exposed (Lower leg)	980.6211502216784	2.2466843394759293	0.012330103899607201	Target_LV 452	0	-0.340737840016897	Source_IGFBP4_Target_LV 452_Muscle - Skeletal_Skin - Sun Exposed (Lower leg)	Source_IGFBP4_Target_LV 452_Skin - Sun Exposed (Lower leg)_Muscle - Skeletal
Source_IGFBP4	Muscle - Skeletal	Skin - Sun Exposed (Lower leg)	980.6211502216784	2.2466843394759293	0.012330103899607201	Target_LV 472	5.13790820668714e-5	0.253606226109094	Source_IGFBP4_Target_LV 472_Muscle - Skeletal_Skin - Sun Exposed (Lower leg)	Source_IGFBP4_Target_LV 472_Skin - Sun Exposed (Lower leg)_Muscle - Skeletal
Source_IGFBP4	Muscle - Skeletal	Skin - Sun Exposed (Lower leg)	980.6211502216784	2.2466843394759293	0.012330103899607201	Target_LV 487	0	-0.342905251416567	Source_IGFBP4_Target_LV 487_Muscle - Skeletal_Skin - Sun Exposed (Lower leg)	Source_IGFBP4_Target_LV 487_Skin - Sun Exposed (Lower leg)_Muscle - Skeletal
Source_IGFBP4	Muscle - Skeletal	Skin - Sun Exposed (Lower leg)	980.6211502216784	2.2466843394759293	0.012330103899607201	Target_LV 498	0	-0.328514596207914	Source_IGFBP4_Target_LV 498_Muscle - Skeletal_Skin - Sun Exposed (Lower leg)	Source_IGFBP4_Target_LV 498_Skin - Sun Exposed (Lower leg)_Muscle - Skeletal
Source_IGFBP4	Muscle - Skeletal	Skin - Sun Exposed (Lower leg)	980.6211502216784	2.2466843394759293	0.012330103899607201	Target_LV 500	5.58688044716149e-8	0.289769517493825	Source_IGFBP4_Target_LV 500_Muscle - Skeletal_Skin - Sun Exposed (Lower leg)	Source_IGFBP4_Target_LV 500_Skin - Sun Exposed (Lower leg)_Muscle - Skeletal
Source_IGFBP4	Muscle - Skeletal	Skin - Sun Exposed (Lower leg)	980.6211502216784	2.2466843394759293	0.012330103899607201	Target_LV 51	1.19633414286113e-10	-0.318495229181868	Source_IGFBP4_Target_LV 51_Muscle - Skeletal_Skin - Sun Exposed (Lower leg)	Source_IGFBP4_Target_LV 51_Skin - Sun Exposed (Lower leg)_Muscle - Skeletal
Source_IGFBP4	Muscle - Skeletal	Skin - Sun Exposed (Lower leg)	980.6211502216784	2.2466843394759293	0.012330103899607201	Target_LV 511	0	-0.509496130015601	Source_IGFBP4_Target_LV 511_Muscle - Skeletal_Skin - Sun Exposed (Lower leg)	Source_IGFBP4_Target_LV 511_Skin - Sun Exposed (Lower leg)_Muscle - Skeletal
Source_IGFBP4	Muscle - Skeletal	Skin - Sun Exposed (Lower leg)	980.6211502216784	2.2466843394759293	0.012330103899607201	Target_LV 52	1.19633414286113e-9	-0.307868714271072	Source_IGFBP4_Target_LV 52_Muscle - Skeletal_Skin - Sun Exposed (Lower leg)	Source_IGFBP4_Target_LV 52_Skin - Sun Exposed (Lower leg)_Muscle - Skeletal
Source_IGFBP4	Muscle - Skeletal	Skin - Sun Exposed (Lower leg)	980.6211502216784	2.2466843394759293	0.012330103899607201	Target_LV 532	0	-0.327914902380263	Source_IGFBP4_Target_LV 532_Muscle - Skeletal_Skin - Sun Exposed (Lower leg)	Source_IGFBP4_Target_LV 532_Skin - Sun Exposed (Lower leg)_Muscle - Skeletal
Source_IGFBP4	Muscle - Skeletal	Skin - Sun Exposed (Lower leg)	980.6211502216784	2.2466843394759293	0.012330103899607201	Target_LV 543	0	0.338036528574375	Source_IGFBP4_Target_LV 543_Muscle - Skeletal_Skin - Sun Exposed (Lower leg)	Source_IGFBP4_Target_LV 543_Skin - Sun Exposed (Lower leg)_Muscle - Skeletal
Source_IGFBP4	Muscle - Skeletal	Skin - Sun Exposed (Lower leg)	980.6211502216784	2.2466843394759293	0.012330103899607201	Target_LV 561	4.25117337665704e-5	0.254687561664036	Source_IGFBP4_Target_LV 561_Muscle - Skeletal_Skin - Sun Exposed (Lower leg)	Source_IGFBP4_Target_LV 561_Skin - Sun Exposed (Lower leg)_Muscle - Skeletal
Source_IGFBP4	Muscle - Skeletal	Skin - Sun Exposed (Lower leg)	980.6211502216784	2.2466843394759293	0.012330103899607201	Target_LV 567	0	-0.412618240915009	Source_IGFBP4_Target_LV 567_Muscle - Skeletal_Skin - Sun Exposed (Lower leg)	Source_IGFBP4_Target_LV 567_Skin - Sun Exposed (Lower leg)_Muscle - Skeletal
Source_IGFBP4	Muscle - Skeletal	Skin - Sun Exposed (Lower leg)	980.6211502216784	2.2466843394759293	0.012330103899607201	Target_LV 572	0.00177579880300294	-0.232378176844142	Source_IGFBP4_Target_LV 572_Muscle - Skeletal_Skin - Sun Exposed (Lower leg)	Source_IGFBP4_Target_LV 572_Skin - Sun Exposed (Lower leg)_Muscle - Skeletal
Source_IGFBP4	Muscle - Skeletal	Skin - Sun Exposed (Lower leg)	980.6211502216784	2.2466843394759293	0.012330103899607201	Target_LV 579	3.46936901429729e-8	-0.292103616970753	Source_IGFBP4_Target_LV 579_Muscle - Skeletal_Skin - Sun Exposed (Lower leg)	Source_IGFBP4_Target_LV 579_Skin - Sun Exposed (Lower leg)_Muscle - Skeletal
Source_IGFBP4	Muscle - Skeletal	Skin - Sun Exposed (Lower leg)	980.6211502216784	2.2466843394759293	0.012330103899607201	Target_LV 586	1.8750814968182e-4	0.246078212848245	Source_IGFBP4_Target_LV 586_Muscle - Skeletal_Skin - Sun Exposed (Lower leg)	Source_IGFBP4_Target_LV 586_Skin - Sun Exposed (Lower leg)_Muscle - Skeletal
Source_IGFBP4	Muscle - Skeletal	Skin - Sun Exposed (Lower leg)	980.6211502216784	2.2466843394759293	0.012330103899607201	Target_LV 591	3.96584768358466e-7	0.279918493317577	Source_IGFBP4_Target_LV 591_Muscle - Skeletal_Skin - Sun Exposed (Lower leg)	Source_IGFBP4_Target_LV 591_Skin - Sun Exposed (Lower leg)_Muscle - Skeletal
Source_IGFBP4	Muscle - Skeletal	Skin - Sun Exposed (Lower leg)	980.6211502216784	2.2466843394759293	0.012330103899607201	Target_LV 594	0	-0.39396511344734	Source_IGFBP4_Target_LV 594_Muscle - Skeletal_Skin - Sun Exposed (Lower leg)	Source_IGFBP4_Target_LV 594_Skin - Sun Exposed (Lower leg)_Muscle - Skeletal
Source_IGFBP4	Muscle - Skeletal	Skin - Sun Exposed (Lower leg)	980.6211502216784	2.2466843394759293	0.012330103899607201	Target_LV 595	0	-0.359421030984535	Source_IGFBP4_Target_LV 595_Muscle - Skeletal_Skin - Sun Exposed (Lower leg)	Source_IGFBP4_Target_LV 595_Skin - Sun Exposed (Lower leg)_Muscle - Skeletal
Source_IGFBP4	Muscle - Skeletal	Skin - Sun Exposed (Lower leg)	980.6211502216784	2.2466843394759293	0.012330103899607201	Target_LV 600	9.06821280288739e-7	0.275641934442503	Source_IGFBP4_Target_LV 600_Muscle - Skeletal_Skin - Sun Exposed (Lower leg)	Source_IGFBP4_Target_LV 600_Skin - Sun Exposed (Lower leg)_Muscle - Skeletal
Source_IGFBP4	Muscle - Skeletal	Skin - Sun Exposed (Lower leg)	980.6211502216784	2.2466843394759293	0.012330103899607201	Target_LV 613	0	0.380271175198861	Source_IGFBP4_Target_LV 613_Muscle - Skeletal_Skin - Sun Exposed (Lower leg)	Source_IGFBP4_Target_LV 613_Skin - Sun Exposed (Lower leg)_Muscle - Skeletal
Source_IGFBP4	Muscle - Skeletal	Skin - Sun Exposed (Lower leg)	980.6211502216784	2.2466843394759293	0.012330103899607201	Target_LV 649	0	-0.459265264623399	Source_IGFBP4_Target_LV 649_Muscle - Skeletal_Skin - Sun Exposed (Lower leg)	Source_IGFBP4_Target_LV 649_Skin - Sun Exposed (Lower leg)_Muscle - Skeletal
Source_IGFBP4	Muscle - Skeletal	Skin - Sun Exposed (Lower leg)	980.6211502216784	2.2466843394759293	0.012330103899607201	Target_LV 652	1.25615085000419e-6	0.273936676457752	Source_IGFBP4_Target_LV 652_Muscle - Skeletal_Skin - Sun Exposed (Lower leg)	Source_IGFBP4_Target_LV 652_Skin - Sun Exposed (Lower leg)_Muscle - Skeletal
Source_IGFBP4	Muscle - Skeletal	Skin - Sun Exposed (Lower leg)	980.6211502216784	2.2466843394759293	0.012330103899607201	Target_LV 654	1.7945012142917e-8	0.29530056420464	Source_IGFBP4_Target_LV 654_Muscle - Skeletal_Skin - Sun Exposed (Lower leg)	Source_IGFBP4_Target_LV 654_Skin - Sun Exposed (Lower leg)_Muscle - Skeletal
Source_IGFBP4	Muscle - Skeletal	Skin - Sun Exposed (Lower leg)	980.6211502216784	2.2466843394759293	0.012330103899607201	Target_LV 656	0	-0.39494311525482	Source_IGFBP4_Target_LV 656_Muscle - Skeletal_Skin - Sun Exposed (Lower leg)	Source_IGFBP4_Target_LV 656_Skin - Sun Exposed (Lower leg)_Muscle - Skeletal
Source_IGFBP4	Muscle - Skeletal	Skin - Sun Exposed (Lower leg)	980.6211502216784	2.2466843394759293	0.012330103899607201	Target_LV 690	5.99363405573428e-7	0.277792811309366	Source_IGFBP4_Target_LV 690_Muscle - Skeletal_Skin - Sun Exposed (Lower leg)	Source_IGFBP4_Target_LV 690_Skin - Sun Exposed (Lower leg)_Muscle - Skeletal
Source_CXCL12	Muscle - Skeletal	Skin - Sun Exposed (Lower leg)	958.9901484392731	2.1753844613810838	0.014800658970080163	Target_109,KEGG_REGULATION_OF_ACTIN_CYTOSKELETON	0.00110093797977573	0.23536308339042	Source_CXCL12_Target_109,KEGG_REGULATION_OF_ACTIN_CYTOSKELETON_Muscle - Skeletal_Skin - Sun Exposed (Lower leg)	Source_CXCL12_Target_109,KEGG_REGULATION_OF_ACTIN_CYTOSKELETON_Skin - Sun Exposed (Lower leg)_Muscle - Skeletal
Source_CXCL12	Muscle - Skeletal	Skin - Sun Exposed (Lower leg)	958.9901484392731	2.1753844613810838	0.014800658970080163	Target_115,IRIS_Monocyte-Day7	5.10116878515987e-7	0.278624395168818	Source_CXCL12_Target_115,IRIS_Monocyte-Day7_Muscle - Skeletal_Skin - Sun Exposed (Lower leg)	Source_CXCL12_Target_115,IRIS_Monocyte-Day7_Skin - Sun Exposed (Lower leg)_Muscle - Skeletal
Source_CXCL12	Muscle - Skeletal	Skin - Sun Exposed (Lower leg)	958.9901484392731	2.1753844613810838	0.014800658970080163	Target_121,REACTOME_DEVELOPMENTAL_BIOLOGY	4.92614510005929e-6	0.26665065122383	Source_CXCL12_Target_121,REACTOME_DEVELOPMENTAL_BIOLOGY_Muscle - Skeletal_Skin - Sun Exposed (Lower leg)	Source_CXCL12_Target_121,REACTOME_DEVELOPMENTAL_BIOLOGY_Skin - Sun Exposed (Lower leg)_Muscle - Skeletal
Source_CXCL12	Muscle - Skeletal	Skin - Sun Exposed (Lower leg)	958.9901484392731	2.1753844613810838	0.014800658970080163	Target_123,REACTOME_CLASS_A1_RHODOPSIN_LIKE_RECEPTORS	2.38142274477937e-6	0.270553379961656	Source_CXCL12_Target_123,REACTOME_CLASS_A1_RHODOPSIN_LIKE_RECEPTORS_Muscle - Skeletal_Skin - Sun Exposed (Lower leg)	Source_CXCL12_Target_123,REACTOME_CLASS_A1_RHODOPSIN_LIKE_RECEPTORS_Skin - Sun Exposed (Lower leg)_Muscle - Skeletal
Source_CXCL12	Muscle - Skeletal	Skin - Sun Exposed (Lower leg)	958.9901484392731	2.1753844613810838	0.014800658970080163	Target_124,REACTOME_DNA_REPAIR	8.98722098141569e-5	-0.250384947529121	Source_CXCL12_Target_124,REACTOME_DNA_REPAIR_Muscle - Skeletal_Skin - Sun Exposed (Lower leg)	Source_CXCL12_Target_124,REACTOME_DNA_REPAIR_Skin - Sun Exposed (Lower leg)_Muscle - Skeletal
Source_CXCL12	Muscle - Skeletal	Skin - Sun Exposed (Lower leg)	958.9901484392731	2.1753844613810838	0.014800658970080163	Target_129,KEGG_LYSOSOME	8.03792983905538e-5	-0.251031656068583	Source_CXCL12_Target_129,KEGG_LYSOSOME_Muscle - Skeletal_Skin - Sun Exposed (Lower leg)	Source_CXCL12_Target_129,KEGG_LYSOSOME_Skin - Sun Exposed (Lower leg)_Muscle - Skeletal
Source_CXCL12	Muscle - Skeletal	Skin - Sun Exposed (Lower leg)	958.9901484392731	2.1753844613810838	0.014800658970080163	Target_131,KEGG_UBIQUITIN_MEDIATED_PROTEOLYSIS	1.19633414286113e-10	0.318562685918041	Source_CXCL12_Target_131,KEGG_UBIQUITIN_MEDIATED_PROTEOLYSIS_Muscle - Skeletal_Skin - Sun Exposed (Lower leg)	Source_CXCL12_Target_131,KEGG_UBIQUITIN_MEDIATED_PROTEOLYSIS_Skin - Sun Exposed (Lower leg)_Muscle - Skeletal
Source_CXCL12	Muscle - Skeletal	Skin - Sun Exposed (Lower leg)	958.9901484392731	2.1753844613810838	0.014800658970080163	Target_143,REACTOME_CELL_CYCLE_MITOTIC	2.02180470143531e-8	-0.294728870462199	Source_CXCL12_Target_143,REACTOME_CELL_CYCLE_MITOTIC_Muscle - Skeletal_Skin - Sun Exposed (Lower leg)	Source_CXCL12_Target_143,REACTOME_CELL_CYCLE_MITOTIC_Skin - Sun Exposed (Lower leg)_Muscle - Skeletal
Source_CXCL12	Muscle - Skeletal	Skin - Sun Exposed (Lower leg)	958.9901484392731	2.1753844613810838	0.014800658970080163	Target_15,REACTOME_TRANSLATION	3.21096083943928e-7	0.280998900589006	Source_CXCL12_Target_15,REACTOME_TRANSLATION_Muscle - Skeletal_Skin - Sun Exposed (Lower leg)	Source_CXCL12_Target_15,REACTOME_TRANSLATION_Skin - Sun Exposed (Lower leg)_Muscle - Skeletal
Source_CXCL12	Muscle - Skeletal	Skin - Sun Exposed (Lower leg)	958.9901484392731	2.1753844613810838	0.014800658970080163	Target_150,IRIS_Monocyte-Day1	0	-0.35315459359615903	Source_CXCL12_Target_150,IRIS_Monocyte-Day1_Muscle - Skeletal_Skin - Sun Exposed (Lower leg)	Source_CXCL12_Target_150,IRIS_Monocyte-Day1_Skin - Sun Exposed (Lower leg)_Muscle - Skeletal
Source_CXCL12	Muscle - Skeletal	Skin - Sun Exposed (Lower leg)	958.9901484392731	2.1753844613810838	0.014800658970080163	Target_152,PID_HDAC_CLASSI_PATHWAY	0	0.403953289270188	Source_CXCL12_Target_152,PID_HDAC_CLASSI_PATHWAY_Muscle - Skeletal_Skin - Sun Exposed (Lower leg)	Source_CXCL12_Target_152,PID_HDAC_CLASSI_PATHWAY_Skin - Sun Exposed (Lower leg)_Muscle - Skeletal
Source_CXCL12	Muscle - Skeletal	Skin - Sun Exposed (Lower leg)	958.9901484392731	2.1753844613810838	0.014800658970080163	Target_158,PID_P53DOWNSTREAMPATHWAY	4.48625303572925e-8	0.290845668979206	Source_CXCL12_Target_158,PID_P53DOWNSTREAMPATHWAY_Muscle - Skeletal_Skin - Sun Exposed (Lower leg)	Source_CXCL12_Target_158,PID_P53DOWNSTREAMPATHWAY_Skin - Sun Exposed (Lower leg)_Muscle - Skeletal
Source_CXCL12	Muscle - Skeletal	Skin - Sun Exposed (Lower leg)	958.9901484392731	2.1753844613810838	0.014800658970080163	Target_16,REACTOME_GLYCOSAMINOGLYCAN_METABOLISM	1.45952765429058e-7	0.284990006483065	Source_CXCL12_Target_16,REACTOME_GLYCOSAMINOGLYCAN_METABOLISM_Muscle - Skeletal_Skin - Sun Exposed (Lower leg)	Source_CXCL12_Target_16,REACTOME_GLYCOSAMINOGLYCAN_METABOLISM_Skin - Sun Exposed (Lower leg)_Muscle - Skeletal
Source_CXCL12	Muscle - Skeletal	Skin - Sun Exposed (Lower leg)	958.9901484392731	2.1753844613810838	0.014800658970080163	Target_166,REACTOME_RNA_POL_I_TRANSCRIPTION	0	0.323084579243771	Source_CXCL12_Target_166,REACTOME_RNA_POL_I_TRANSCRIPTION_Muscle - Skeletal_Skin - Sun Exposed (Lower leg)	Source_CXCL12_Target_166,REACTOME_RNA_POL_I_TRANSCRIPTION_Skin - Sun Exposed (Lower leg)_Muscle - Skeletal
Source_CXCL12	Muscle - Skeletal	Skin - Sun Exposed (Lower leg)	958.9901484392731	2.1753844613810838	0.014800658970080163	Target_17,KEGG_INSULIN_SIGNALING_PATHWAY	0	-0.423400090285358	Source_CXCL12_Target_17,KEGG_INSULIN_SIGNALING_PATHWAY_Muscle - Skeletal_Skin - Sun Exposed (Lower leg)	Source_CXCL12_Target_17,KEGG_INSULIN_SIGNALING_PATHWAY_Skin - Sun Exposed (Lower leg)_Muscle - Skeletal
Source_CXCL12	Muscle - Skeletal	Skin - Sun Exposed (Lower leg)	958.9901484392731	2.1753844613810838	0.014800658970080163	Target_171,REACTOME_NEURONAL_SYSTEM	0	-0.493615978507548	Source_CXCL12_Target_171,REACTOME_NEURONAL_SYSTEM_Muscle - Skeletal_Skin - Sun Exposed (Lower leg)	Source_CXCL12_Target_171,REACTOME_NEURONAL_SYSTEM_Skin - Sun Exposed (Lower leg)_Muscle - Skeletal
Source_CXCL12	Muscle - Skeletal	Skin - Sun Exposed (Lower leg)	958.9901484392731	2.1753844613810838	0.014800658970080163	Target_174,KEGG_DILATED_CARDIOMYOPATHY	0	-0.460537504820995	Source_CXCL12_Target_174,KEGG_DILATED_CARDIOMYOPATHY_Muscle - Skeletal_Skin - Sun Exposed (Lower leg)	Source_CXCL12_Target_174,KEGG_DILATED_CARDIOMYOPATHY_Skin - Sun Exposed (Lower leg)_Muscle - Skeletal
Source_CXCL12	Muscle - Skeletal	Skin - Sun Exposed (Lower leg)	958.9901484392731	2.1753844613810838	0.014800658970080163	Target_176,KEGG_HEMATOPOIETIC_CELL_LINEAGE	1.02765102871771e-6	0.274988974142152	Source_CXCL12_Target_176,KEGG_HEMATOPOIETIC_CELL_LINEAGE_Muscle - Skeletal_Skin - Sun Exposed (Lower leg)	Source_CXCL12_Target_176,KEGG_HEMATOPOIETIC_CELL_LINEAGE_Skin - Sun Exposed (Lower leg)_Muscle - Skeletal
Source_CXCL12	Muscle - Skeletal	Skin - Sun Exposed (Lower leg)	958.9901484392731	2.1753844613810838	0.014800658970080163	Target_194,DMAP_ERY4	0	-0.459280647222701	Source_CXCL12_Target_194,DMAP_ERY4_Muscle - Skeletal_Skin - Sun Exposed (Lower leg)	Source_CXCL12_Target_194,DMAP_ERY4_Skin - Sun Exposed (Lower leg)_Muscle - Skeletal
Source_CXCL12	Muscle - Skeletal	Skin - Sun Exposed (Lower leg)	958.9901484392731	2.1753844613810838	0.014800658970080163	Target_197,KEGG_AXON_GUIDANCE	0	0.425628021809817	Source_CXCL12_Target_197,KEGG_AXON_GUIDANCE_Muscle - Skeletal_Skin - Sun Exposed (Lower leg)	Source_CXCL12_Target_197,KEGG_AXON_GUIDANCE_Skin - Sun Exposed (Lower leg)_Muscle - Skeletal
Source_CXCL12	Muscle - Skeletal	Skin - Sun Exposed (Lower leg)	958.9901484392731	2.1753844613810838	0.014800658970080163	Target_201,DMAP_MEGA2	0	0.359031380360432	Source_CXCL12_Target_201,DMAP_MEGA2_Muscle - Skeletal_Skin - Sun Exposed (Lower leg)	Source_CXCL12_Target_201,DMAP_MEGA2_Skin - Sun Exposed (Lower leg)_Muscle - Skeletal
Source_CXCL12	Muscle - Skeletal	Skin - Sun Exposed (Lower leg)	958.9901484392731	2.1753844613810838	0.014800658970080163	Target_222,KEGG_SYSTEMIC_LUPUS_ERYTHEMATOSUS	1.53862926781656e-5	0.260404403066162	Source_CXCL12_Target_222,KEGG_SYSTEMIC_LUPUS_ERYTHEMATOSUS_Muscle - Skeletal_Skin - Sun Exposed (Lower leg)	Source_CXCL12_Target_222,KEGG_SYSTEMIC_LUPUS_ERYTHEMATOSUS_Skin - Sun Exposed (Lower leg)_Muscle - Skeletal
Source_CXCL12	Muscle - Skeletal	Skin - Sun Exposed (Lower leg)	958.9901484392731	2.1753844613810838	0.014800658970080163	Target_227,REACTOME_GENERIC_TRANSCRIPTION_PATHWAY	0.00498159901585016	-0.225795354373959	Source_CXCL12_Target_227,REACTOME_GENERIC_TRANSCRIPTION_PATHWAY_Muscle - Skeletal_Skin - Sun Exposed (Lower leg)	Source_CXCL12_Target_227,REACTOME_GENERIC_TRANSCRIPTION_PATHWAY_Skin - Sun Exposed (Lower leg)_Muscle - Skeletal
Source_CXCL12	Muscle - Skeletal	Skin - Sun Exposed (Lower leg)	958.9901484392731	2.1753844613810838	0.014800658970080163	Target_240,IRIS_PlasmaCell-FromPBMC	0	0.340810223124023	Source_CXCL12_Target_240,IRIS_PlasmaCell-FromPBMC_Muscle - Skeletal_Skin - Sun Exposed (Lower leg)	Source_CXCL12_Target_240,IRIS_PlasmaCell-FromPBMC_Skin - Sun Exposed (Lower leg)_Muscle - Skeletal
Source_CXCL12	Muscle - Skeletal	Skin - Sun Exposed (Lower leg)	958.9901484392731	2.1753844613810838	0.014800658970080163	Target_245,REACTOME_CELL_CYCLE_MITOTIC	1.05954529696639e-5	-0.262468449680304	Source_CXCL12_Target_245,REACTOME_CELL_CYCLE_MITOTIC_Muscle - Skeletal_Skin - Sun Exposed (Lower leg)	Source_CXCL12_Target_245,REACTOME_CELL_CYCLE_MITOTIC_Skin - Sun Exposed (Lower leg)_Muscle - Skeletal
Source_CXCL12	Muscle - Skeletal	Skin - Sun Exposed (Lower leg)	958.9901484392731	2.1753844613810838	0.014800658970080163	Target_246,REACTOME_GLYCEROPHOSPHOLIPID_BIOSYNTHESIS	1.19633414286113e-10	-0.318597858418735	Source_CXCL12_Target_246,REACTOME_GLYCEROPHOSPHOLIPID_BIOSYNTHESIS_Muscle - Skeletal_Skin - Sun Exposed (Lower leg)	Source_CXCL12_Target_246,REACTOME_GLYCEROPHOSPHOLIPID_BIOSYNTHESIS_Skin - Sun Exposed (Lower leg)_Muscle - Skeletal
Source_CXCL12	Muscle - Skeletal	Skin - Sun Exposed (Lower leg)	958.9901484392731	2.1753844613810838	0.014800658970080163	Target_255,REACTOME_GPCR_DOWNSTREAM_SIGNALING	0	-0.392183673020463	Source_CXCL12_Target_255,REACTOME_GPCR_DOWNSTREAM_SIGNALING_Muscle - Skeletal_Skin - Sun Exposed (Lower leg)	Source_CXCL12_Target_255,REACTOME_GPCR_DOWNSTREAM_SIGNALING_Skin - Sun Exposed (Lower leg)_Muscle - Skeletal
Source_CXCL12	Muscle - Skeletal	Skin - Sun Exposed (Lower leg)	958.9901484392731	2.1753844613810838	0.014800658970080163	Target_260,IRIS_Monocyte-Day0	1.19633414286113e-10	0.318513100073504	Source_CXCL12_Target_260,IRIS_Monocyte-Day0_Muscle - Skeletal_Skin - Sun Exposed (Lower leg)	Source_CXCL12_Target_260,IRIS_Monocyte-Day0_Skin - Sun Exposed (Lower leg)_Muscle - Skeletal
Source_CXCL12	Muscle - Skeletal	Skin - Sun Exposed (Lower leg)	958.9901484392731	2.1753844613810838	0.014800658970080163	Target_266,KEGG_JAK_STAT_SIGNALING_PATHWAY	1.19633414286113e-10	0.318268016121824	Source_CXCL12_Target_266,KEGG_JAK_STAT_SIGNALING_PATHWAY_Muscle - Skeletal_Skin - Sun Exposed (Lower leg)	Source_CXCL12_Target_266,KEGG_JAK_STAT_SIGNALING_PATHWAY_Skin - Sun Exposed (Lower leg)_Muscle - Skeletal
Source_CXCL12	Muscle - Skeletal	Skin - Sun Exposed (Lower leg)	958.9901484392731	2.1753844613810838	0.014800658970080163	Target_28,REACTOME_MRNA_SPLICING	0	0.366193312283661	Source_CXCL12_Target_28,REACTOME_MRNA_SPLICING_Muscle - Skeletal_Skin - Sun Exposed (Lower leg)	Source_CXCL12_Target_28,REACTOME_MRNA_SPLICING_Skin - Sun Exposed (Lower leg)_Muscle - Skeletal
Source_CXCL12	Muscle - Skeletal	Skin - Sun Exposed (Lower leg)	958.9901484392731	2.1753844613810838	0.014800658970080163	Target_283,MIPS_C_COMPLEX_SPLICEOSOME	1.19633414286113e-10	0.318594124684147	Source_CXCL12_Target_283,MIPS_C_COMPLEX_SPLICEOSOME_Muscle - Skeletal_Skin - Sun Exposed (Lower leg)	Source_CXCL12_Target_283,MIPS_C_COMPLEX_SPLICEOSOME_Skin - Sun Exposed (Lower leg)_Muscle - Skeletal
Source_CXCL12	Muscle - Skeletal	Skin - Sun Exposed (Lower leg)	958.9901484392731	2.1753844613810838	0.014800658970080163	Target_290,MIPS_SPLICEOSOME	2.39266828572227e-10	0.315352125339444	Source_CXCL12_Target_290,MIPS_SPLICEOSOME_Muscle - Skeletal_Skin - Sun Exposed (Lower leg)	Source_CXCL12_Target_290,MIPS_SPLICEOSOME_Skin - Sun Exposed (Lower leg)_Muscle - Skeletal
Source_CXCL12	Muscle - Skeletal	Skin - Sun Exposed (Lower leg)	958.9901484392731	2.1753844613810838	0.014800658970080163	Target_295,REACTOME_CYTOKINE_SIGNALING_IN_IMMUNE_SYSTEM	2.92982231586691e-7	0.281465306766634	Source_CXCL12_Target_295,REACTOME_CYTOKINE_SIGNALING_IN_IMMUNE_SYSTEM_Muscle - Skeletal_Skin - Sun Exposed (Lower leg)	Source_CXCL12_Target_295,REACTOME_CYTOKINE_SIGNALING_IN_IMMUNE_SYSTEM_Skin - Sun Exposed (Lower leg)_Muscle - Skeletal
Source_CXCL12	Muscle - Skeletal	Skin - Sun Exposed (Lower leg)	958.9901484392731	2.1753844613810838	0.014800658970080163	Target_300,IRIS_Monocyte-Day1	0	-0.519949455917151	Source_CXCL12_Target_300,IRIS_Monocyte-Day1_Muscle - Skeletal_Skin - Sun Exposed (Lower leg)	Source_CXCL12_Target_300,IRIS_Monocyte-Day1_Skin - Sun Exposed (Lower leg)_Muscle - Skeletal
Source_CXCL12	Muscle - Skeletal	Skin - Sun Exposed (Lower leg)	958.9901484392731	2.1753844613810838	0.014800658970080163	Target_31,REACTOME_METABOLISM_OF_LIPIDS_AND_LIPOPROTEINS	4.76140988858731e-7	-0.278979871375455	Source_CXCL12_Target_31,REACTOME_METABOLISM_OF_LIPIDS_AND_LIPOPROTEINS_Muscle - Skeletal_Skin - Sun Exposed (Lower leg)	Source_CXCL12_Target_31,REACTOME_METABOLISM_OF_LIPIDS_AND_LIPOPROTEINS_Skin - Sun Exposed (Lower leg)_Muscle - Skeletal
Source_CXCL12	Muscle - Skeletal	Skin - Sun Exposed (Lower leg)	958.9901484392731	2.1753844613810838	0.014800658970080163	Target_32,REACTOME_O_LINKED_GLYCOSYLATION_OF_MUCINS	3.35476020341119e-6	0.268721234224984	Source_CXCL12_Target_32,REACTOME_O_LINKED_GLYCOSYLATION_OF_MUCINS_Muscle - Skeletal_Skin - Sun Exposed (Lower leg)	Source_CXCL12_Target_32,REACTOME_O_LINKED_GLYCOSYLATION_OF_MUCINS_Skin - Sun Exposed (Lower leg)_Muscle - Skeletal
Source_CXCL12	Muscle - Skeletal	Skin - Sun Exposed (Lower leg)	958.9901484392731	2.1753844613810838	0.014800658970080163	Target_326,REACTOME_DEVELOPMENTAL_BIOLOGY	3.5890024285834e-9	0.302913045948043	Source_CXCL12_Target_326,REACTOME_DEVELOPMENTAL_BIOLOGY_Muscle - Skeletal_Skin - Sun Exposed (Lower leg)	Source_CXCL12_Target_326,REACTOME_DEVELOPMENTAL_BIOLOGY_Skin - Sun Exposed (Lower leg)_Muscle - Skeletal
Source_CXCL12	Muscle - Skeletal	Skin - Sun Exposed (Lower leg)	958.9901484392731	2.1753844613810838	0.014800658970080163	Target_328,REACTOME_NEURONAL_SYSTEM	4.47309336015778e-7	-0.279300635637395	Source_CXCL12_Target_328,REACTOME_NEURONAL_SYSTEM_Muscle - Skeletal_Skin - Sun Exposed (Lower leg)	Source_CXCL12_Target_328,REACTOME_NEURONAL_SYSTEM_Skin - Sun Exposed (Lower leg)_Muscle - Skeletal
Source_CXCL12	Muscle - Skeletal	Skin - Sun Exposed (Lower leg)	958.9901484392731	2.1753844613810838	0.014800658970080163	Target_33,IRIS_Monocyte-Day7	0	0.499707343850274	Source_CXCL12_Target_33,IRIS_Monocyte-Day7_Muscle - Skeletal_Skin - Sun Exposed (Lower leg)	Source_CXCL12_Target_33,IRIS_Monocyte-Day7_Skin - Sun Exposed (Lower leg)_Muscle - Skeletal
Source_CXCL12	Muscle - Skeletal	Skin - Sun Exposed (Lower leg)	958.9901484392731	2.1753844613810838	0.014800658970080163	Target_332,REACTOME_PROCESSING_OF_CAPPED_INTRON_CONTAINING_PRE_MRNA	0.00119314878357235	-0.234863730448093	Source_CXCL12_Target_332,REACTOME_PROCESSING_OF_CAPPED_INTRON_CONTAINING_PRE_MRNA_Muscle - Skeletal_Skin - Sun Exposed (Lower leg)	Source_CXCL12_Target_332,REACTOME_PROCESSING_OF_CAPPED_INTRON_CONTAINING_PRE_MRNA_Skin - Sun Exposed (Lower leg)_Muscle - Skeletal
Source_CXCL12	Muscle - Skeletal	Skin - Sun Exposed (Lower leg)	958.9901484392731	2.1753844613810838	0.014800658970080163	Target_334,REACTOME_TRANSMEMBRANE_TRANSPORT_OF_SMALL_MOLECULES	0	0.336289970847694	Source_CXCL12_Target_334,REACTOME_TRANSMEMBRANE_TRANSPORT_OF_SMALL_MOLECULES_Muscle - Skeletal_Skin - Sun Exposed (Lower leg)	Source_CXCL12_Target_334,REACTOME_TRANSMEMBRANE_TRANSPORT_OF_SMALL_MOLECULES_Skin - Sun Exposed (Lower leg)_Muscle - Skeletal
Source_CXCL12	Muscle - Skeletal	Skin - Sun Exposed (Lower leg)	958.9901484392731	2.1753844613810838	0.014800658970080163	Target_344,PID_FOXOPATHWAY	0	-0.588383586555464	Source_CXCL12_Target_344,PID_FOXOPATHWAY_Muscle - Skeletal_Skin - Sun Exposed (Lower leg)	Source_CXCL12_Target_344,PID_FOXOPATHWAY_Skin - Sun Exposed (Lower leg)_Muscle - Skeletal
Source_CXCL12	Muscle - Skeletal	Skin - Sun Exposed (Lower leg)	958.9901484392731	2.1753844613810838	0.014800658970080163	Target_359,REACTOME_GENERIC_TRANSCRIPTION_PATHWAY	5.50768312690408e-6	0.266045799121557	Source_CXCL12_Target_359,REACTOME_GENERIC_TRANSCRIPTION_PATHWAY_Muscle - Skeletal_Skin - Sun Exposed (Lower leg)	Source_CXCL12_Target_359,REACTOME_GENERIC_TRANSCRIPTION_PATHWAY_Skin - Sun Exposed (Lower leg)_Muscle - Skeletal
Source_CXCL12	Muscle - Skeletal	Skin - Sun Exposed (Lower leg)	958.9901484392731	2.1753844613810838	0.014800658970080163	Target_364,IRIS_Neutrophil-Resting	0	0.344529773236148	Source_CXCL12_Target_364,IRIS_Neutrophil-Resting_Muscle - Skeletal_Skin - Sun Exposed (Lower leg)	Source_CXCL12_Target_364,IRIS_Neutrophil-Resting_Skin - Sun Exposed (Lower leg)_Muscle - Skeletal
Source_CXCL12	Muscle - Skeletal	Skin - Sun Exposed (Lower leg)	958.9901484392731	2.1753844613810838	0.014800658970080163	Target_365,REACTOME_GENERIC_TRANSCRIPTION_PATHWAY	1.06885277659785e-5	-0.262420309421546	Source_CXCL12_Target_365,REACTOME_GENERIC_TRANSCRIPTION_PATHWAY_Muscle - Skeletal_Skin - Sun Exposed (Lower leg)	Source_CXCL12_Target_365,REACTOME_GENERIC_TRANSCRIPTION_PATHWAY_Skin - Sun Exposed (Lower leg)_Muscle - Skeletal
Source_CXCL12	Muscle - Skeletal	Skin - Sun Exposed (Lower leg)	958.9901484392731	2.1753844613810838	0.014800658970080163	Target_366,REACTOME_DEVELOPMENTAL_BIOLOGY	2.18012756190156e-5	0.258459727745787	Source_CXCL12_Target_366,REACTOME_DEVELOPMENTAL_BIOLOGY_Muscle - Skeletal_Skin - Sun Exposed (Lower leg)	Source_CXCL12_Target_366,REACTOME_DEVELOPMENTAL_BIOLOGY_Skin - Sun Exposed (Lower leg)_Muscle - Skeletal
Source_CXCL12	Muscle - Skeletal	Skin - Sun Exposed (Lower leg)	958.9901484392731	2.1753844613810838	0.014800658970080163	Target_37,KEGG_ALLOGRAFT_REJECTION	9.82920095116135e-6	0.262881673644375	Source_CXCL12_Target_37,KEGG_ALLOGRAFT_REJECTION_Muscle - Skeletal_Skin - Sun Exposed (Lower leg)	Source_CXCL12_Target_37,KEGG_ALLOGRAFT_REJECTION_Skin - Sun Exposed (Lower leg)_Muscle - Skeletal
Source_CXCL12	Muscle - Skeletal	Skin - Sun Exposed (Lower leg)	958.9901484392731	2.1753844613810838	0.014800658970080163	Target_375,MIPS_SPLICEOSOME	0	-0.463795909873666	Source_CXCL12_Target_375,MIPS_SPLICEOSOME_Muscle - Skeletal_Skin - Sun Exposed (Lower leg)	Source_CXCL12_Target_375,MIPS_SPLICEOSOME_Skin - Sun Exposed (Lower leg)_Muscle - Skeletal
Source_CXCL12	Muscle - Skeletal	Skin - Sun Exposed (Lower leg)	958.9901484392731	2.1753844613810838	0.014800658970080163	Target_377,REACTOME_METABOLISM_OF_LIPIDS_AND_LIPOPROTEINS	0	-0.47144421857545	Source_CXCL12_Target_377,REACTOME_METABOLISM_OF_LIPIDS_AND_LIPOPROTEINS_Muscle - Skeletal_Skin - Sun Exposed (Lower leg)	Source_CXCL12_Target_377,REACTOME_METABOLISM_OF_LIPIDS_AND_LIPOPROTEINS_Skin - Sun Exposed (Lower leg)_Muscle - Skeletal
Source_CXCL12	Muscle - Skeletal	Skin - Sun Exposed (Lower leg)	958.9901484392731	2.1753844613810838	0.014800658970080163	Target_380,REACTOME_GENERIC_TRANSCRIPTION_PATHWAY	0	0.470912996298761	Source_CXCL12_Target_380,REACTOME_GENERIC_TRANSCRIPTION_PATHWAY_Muscle - Skeletal_Skin - Sun Exposed (Lower leg)	Source_CXCL12_Target_380,REACTOME_GENERIC_TRANSCRIPTION_PATHWAY_Skin - Sun Exposed (Lower leg)_Muscle - Skeletal
Source_CXCL12	Muscle - Skeletal	Skin - Sun Exposed (Lower leg)	958.9901484392731	2.1753844613810838	0.014800658970080163	Target_382,REACTOME_NEURONAL_SYSTEM	1.60308775143392e-8	0.295859105381223	Source_CXCL12_Target_382,REACTOME_NEURONAL_SYSTEM_Muscle - Skeletal_Skin - Sun Exposed (Lower leg)	Source_CXCL12_Target_382,REACTOME_NEURONAL_SYSTEM_Skin - Sun Exposed (Lower leg)_Muscle - Skeletal
Source_CXCL12	Muscle - Skeletal	Skin - Sun Exposed (Lower leg)	958.9901484392731	2.1753844613810838	0.014800658970080163	Target_383,KEGG_PATHWAYS_IN_CANCER	0.0014815416381202	0.233514059706314	Source_CXCL12_Target_383,KEGG_PATHWAYS_IN_CANCER_Muscle - Skeletal_Skin - Sun Exposed (Lower leg)	Source_CXCL12_Target_383,KEGG_PATHWAYS_IN_CANCER_Skin - Sun Exposed (Lower leg)_Muscle - Skeletal
Source_CXCL12	Muscle - Skeletal	Skin - Sun Exposed (Lower leg)	958.9901484392731	2.1753844613810838	0.014800658970080163	Target_388,REACTOME_ASPARAGINE_N_LINKED_GLYCOSYLATION	2.39266828572227e-10	0.31661593565568	Source_CXCL12_Target_388,REACTOME_ASPARAGINE_N_LINKED_GLYCOSYLATION_Muscle - Skeletal_Skin - Sun Exposed (Lower leg)	Source_CXCL12_Target_388,REACTOME_ASPARAGINE_N_LINKED_GLYCOSYLATION_Skin - Sun Exposed (Lower leg)_Muscle - Skeletal
Source_CXCL12	Muscle - Skeletal	Skin - Sun Exposed (Lower leg)	958.9901484392731	2.1753844613810838	0.014800658970080163	Target_389,REACTOME_DEPOSITION_OF_NEW_CENPA_CONTAINING_NUCLEOSOMES_AT_THE_CENTROMERE	0	0.380726539184317	Source_CXCL12_Target_389,REACTOME_DEPOSITION_OF_NEW_CENPA_CONTAINING_NUCLEOSOMES_AT_THE_CENTROMERE_Muscle - Skeletal_Skin - Sun Exposed (Lower leg)	Source_CXCL12_Target_389,REACTOME_DEPOSITION_OF_NEW_CENPA_CONTAINING_NUCLEOSOMES_AT_THE_CENTROMERE_Skin - Sun Exposed (Lower leg)_Muscle - Skeletal
Source_CXCL12	Muscle - Skeletal	Skin - Sun Exposed (Lower leg)	958.9901484392731	2.1753844613810838	0.014800658970080163	Target_41,KEGG_ARGININE_AND_PROLINE_METABOLISM	0	-0.387207463685289	Source_CXCL12_Target_41,KEGG_ARGININE_AND_PROLINE_METABOLISM_Muscle - Skeletal_Skin - Sun Exposed (Lower leg)	Source_CXCL12_Target_41,KEGG_ARGININE_AND_PROLINE_METABOLISM_Skin - Sun Exposed (Lower leg)_Muscle - Skeletal
Source_CXCL12	Muscle - Skeletal	Skin - Sun Exposed (Lower leg)	958.9901484392731	2.1753844613810838	0.014800658970080163	Target_413,REACTOME_METABOLISM_OF_LIPIDS_AND_LIPOPROTEINS	1.62711014102257e-5	-0.260093460606046	Source_CXCL12_Target_413,REACTOME_METABOLISM_OF_LIPIDS_AND_LIPOPROTEINS_Muscle - Skeletal_Skin - Sun Exposed (Lower leg)	Source_CXCL12_Target_413,REACTOME_METABOLISM_OF_LIPIDS_AND_LIPOPROTEINS_Skin - Sun Exposed (Lower leg)_Muscle - Skeletal
Source_CXCL12	Muscle - Skeletal	Skin - Sun Exposed (Lower leg)	958.9901484392731	2.1753844613810838	0.014800658970080163	Target_419,IRIS_Monocyte-Day1	0	-0.552451838373103	Source_CXCL12_Target_419,IRIS_Monocyte-Day1_Muscle - Skeletal_Skin - Sun Exposed (Lower leg)	Source_CXCL12_Target_419,IRIS_Monocyte-Day1_Skin - Sun Exposed (Lower leg)_Muscle - Skeletal
Source_CXCL12	Muscle - Skeletal	Skin - Sun Exposed (Lower leg)	958.9901484392731	2.1753844613810838	0.014800658970080163	Target_428,REACTOME_GLOBAL_GENOMIC_NER_GG_NER	0.00200877757968687	-0.231601874753851	Source_CXCL12_Target_428,REACTOME_GLOBAL_GENOMIC_NER_GG_NER_Muscle - Skeletal_Skin - Sun Exposed (Lower leg)	Source_CXCL12_Target_428,REACTOME_GLOBAL_GENOMIC_NER_GG_NER_Skin - Sun Exposed (Lower leg)_Muscle - Skeletal
Source_CXCL12	Muscle - Skeletal	Skin - Sun Exposed (Lower leg)	958.9901484392731	2.1753844613810838	0.014800658970080163	Target_453,PID_AP1_PATHWAY	7.417271685739021e-9	0.2994798281949	Source_CXCL12_Target_453,PID_AP1_PATHWAY_Muscle - Skeletal_Skin - Sun Exposed (Lower leg)	Source_CXCL12_Target_453,PID_AP1_PATHWAY_Skin - Sun Exposed (Lower leg)_Muscle - Skeletal
Source_CXCL12	Muscle - Skeletal	Skin - Sun Exposed (Lower leg)	958.9901484392731	2.1753844613810838	0.014800658970080163	Target_454,REACTOME_TRANSMEMBRANE_TRANSPORT_OF_SMALL_MOLECULES	0	-0.538773595870654	Source_CXCL12_Target_454,REACTOME_TRANSMEMBRANE_TRANSPORT_OF_SMALL_MOLECULES_Muscle - Skeletal_Skin - Sun Exposed (Lower leg)	Source_CXCL12_Target_454,REACTOME_TRANSMEMBRANE_TRANSPORT_OF_SMALL_MOLECULES_Skin - Sun Exposed (Lower leg)_Muscle - Skeletal
Source_CXCL12	Muscle - Skeletal	Skin - Sun Exposed (Lower leg)	958.9901484392731	2.1753844613810838	0.014800658970080163	Target_455,REACTOME_METABOLISM_OF_LIPIDS_AND_LIPOPROTEINS	0	-0.415542577323865	Source_CXCL12_Target_455,REACTOME_METABOLISM_OF_LIPIDS_AND_LIPOPROTEINS_Muscle - Skeletal_Skin - Sun Exposed (Lower leg)	Source_CXCL12_Target_455,REACTOME_METABOLISM_OF_LIPIDS_AND_LIPOPROTEINS_Skin - Sun Exposed (Lower leg)_Muscle - Skeletal
Source_CXCL12	Muscle - Skeletal	Skin - Sun Exposed (Lower leg)	958.9901484392731	2.1753844613810838	0.014800658970080163	Target_464,KEGG_LYSOSOME	0.002211296373126	-0.230995086353249	Source_CXCL12_Target_464,KEGG_LYSOSOME_Muscle - Skeletal_Skin - Sun Exposed (Lower leg)	Source_CXCL12_Target_464,KEGG_LYSOSOME_Skin - Sun Exposed (Lower leg)_Muscle - Skeletal
Source_CXCL12	Muscle - Skeletal	Skin - Sun Exposed (Lower leg)	958.9901484392731	2.1753844613810838	0.014800658970080163	Target_474,REACTOME_GPCR_LIGAND_BINDING	1.1453511670289e-4	-0.248973833700356	Source_CXCL12_Target_474,REACTOME_GPCR_LIGAND_BINDING_Muscle - Skeletal_Skin - Sun Exposed (Lower leg)	Source_CXCL12_Target_474,REACTOME_GPCR_LIGAND_BINDING_Skin - Sun Exposed (Lower leg)_Muscle - Skeletal
Source_CXCL12	Muscle - Skeletal	Skin - Sun Exposed (Lower leg)	958.9901484392731	2.1753844613810838	0.014800658970080163	Target_481,REACTOME_AXON_GUIDANCE	3.05268583233875e-6	-0.269227149125122	Source_CXCL12_Target_481,REACTOME_AXON_GUIDANCE_Muscle - Skeletal_Skin - Sun Exposed (Lower leg)	Source_CXCL12_Target_481,REACTOME_AXON_GUIDANCE_Skin - Sun Exposed (Lower leg)_Muscle - Skeletal
Source_CXCL12	Muscle - Skeletal	Skin - Sun Exposed (Lower leg)	958.9901484392731	2.1753844613810838	0.014800658970080163	Target_482,PID_IL6_7PATHWAY	0	0.365997981590756	Source_CXCL12_Target_482,PID_IL6_7PATHWAY_Muscle - Skeletal_Skin - Sun Exposed (Lower leg)	Source_CXCL12_Target_482,PID_IL6_7PATHWAY_Skin - Sun Exposed (Lower leg)_Muscle - Skeletal
Source_CXCL12	Muscle - Skeletal	Skin - Sun Exposed (Lower leg)	958.9901484392731	2.1753844613810838	0.014800658970080163	Target_485,KEGG_PATHWAYS_IN_CANCER	0	0.367379497667052	Source_CXCL12_Target_485,KEGG_PATHWAYS_IN_CANCER_Muscle - Skeletal_Skin - Sun Exposed (Lower leg)	Source_CXCL12_Target_485,KEGG_PATHWAYS_IN_CANCER_Skin - Sun Exposed (Lower leg)_Muscle - Skeletal
Source_CXCL12	Muscle - Skeletal	Skin - Sun Exposed (Lower leg)	958.9901484392731	2.1753844613810838	0.014800658970080163	Target_488,REACTOME_PLATELET_HOMEOSTASIS	3.15353680058195e-7	-0.281089557131707	Source_CXCL12_Target_488,REACTOME_PLATELET_HOMEOSTASIS_Muscle - Skeletal_Skin - Sun Exposed (Lower leg)	Source_CXCL12_Target_488,REACTOME_PLATELET_HOMEOSTASIS_Skin - Sun Exposed (Lower leg)_Muscle - Skeletal
Source_CXCL12	Muscle - Skeletal	Skin - Sun Exposed (Lower leg)	958.9901484392731	2.1753844613810838	0.014800658970080163	Target_490,SVM B cells memory	7.24978490573847e-8	0.288482085525681	Source_CXCL12_Target_490,SVM B cells memory_Muscle - Skeletal_Skin - Sun Exposed (Lower leg)	Source_CXCL12_Target_490,SVM B cells memory_Skin - Sun Exposed (Lower leg)_Muscle - Skeletal
Source_CXCL12	Muscle - Skeletal	Skin - Sun Exposed (Lower leg)	958.9901484392731	2.1753844613810838	0.014800658970080163	Target_496,REACTOME_SIGNALING_BY_GPCR	0	-0.355037014798617	Source_CXCL12_Target_496,REACTOME_SIGNALING_BY_GPCR_Muscle - Skeletal_Skin - Sun Exposed (Lower leg)	Source_CXCL12_Target_496,REACTOME_SIGNALING_BY_GPCR_Skin - Sun Exposed (Lower leg)_Muscle - Skeletal
Source_CXCL12	Muscle - Skeletal	Skin - Sun Exposed (Lower leg)	958.9901484392731	2.1753844613810838	0.014800658970080163	Target_5,KEGG_OXIDATIVE_PHOSPHORYLATION	0.00368088567609171	0.227747321113126	Source_CXCL12_Target_5,KEGG_OXIDATIVE_PHOSPHORYLATION_Muscle - Skeletal_Skin - Sun Exposed (Lower leg)	Source_CXCL12_Target_5,KEGG_OXIDATIVE_PHOSPHORYLATION_Skin - Sun Exposed (Lower leg)_Muscle - Skeletal
Source_CXCL12	Muscle - Skeletal	Skin - Sun Exposed (Lower leg)	958.9901484392731	2.1753844613810838	0.014800658970080163	Target_502,KEGG_BASAL_CELL_CARCINOMA	6.13276771654903e-5	0.252591380416949	Source_CXCL12_Target_502,KEGG_BASAL_CELL_CARCINOMA_Muscle - Skeletal_Skin - Sun Exposed (Lower leg)	Source_CXCL12_Target_502,KEGG_BASAL_CELL_CARCINOMA_Skin - Sun Exposed (Lower leg)_Muscle - Skeletal
Source_CXCL12	Muscle - Skeletal	Skin - Sun Exposed (Lower leg)	958.9901484392731	2.1753844613810838	0.014800658970080163	Target_508,REACTOME_GPCR_DOWNSTREAM_SIGNALING	5.981670714305661e-10	-0.311068420936172	Source_CXCL12_Target_508,REACTOME_GPCR_DOWNSTREAM_SIGNALING_Muscle - Skeletal_Skin - Sun Exposed (Lower leg)	Source_CXCL12_Target_508,REACTOME_GPCR_DOWNSTREAM_SIGNALING_Skin - Sun Exposed (Lower leg)_Muscle - Skeletal
Source_CXCL12	Muscle - Skeletal	Skin - Sun Exposed (Lower leg)	958.9901484392731	2.1753844613810838	0.014800658970080163	Target_526,IRIS_Neutrophil-Resting	3.51351374416886e-5	-0.255770293213211	Source_CXCL12_Target_526,IRIS_Neutrophil-Resting_Muscle - Skeletal_Skin - Sun Exposed (Lower leg)	Source_CXCL12_Target_526,IRIS_Neutrophil-Resting_Skin - Sun Exposed (Lower leg)_Muscle - Skeletal
Source_CXCL12	Muscle - Skeletal	Skin - Sun Exposed (Lower leg)	958.9901484392731	2.1753844613810838	0.014800658970080163	Target_533,REACTOME_METABOLISM_OF_AMINO_ACIDS_AND_DERIVATIVES	0	-0.400289683323356	Source_CXCL12_Target_533,REACTOME_METABOLISM_OF_AMINO_ACIDS_AND_DERIVATIVES_Muscle - Skeletal_Skin - Sun Exposed (Lower leg)	Source_CXCL12_Target_533,REACTOME_METABOLISM_OF_AMINO_ACIDS_AND_DERIVATIVES_Skin - Sun Exposed (Lower leg)_Muscle - Skeletal
Source_CXCL12	Muscle - Skeletal	Skin - Sun Exposed (Lower leg)	958.9901484392731	2.1753844613810838	0.014800658970080163	Target_537,REACTOME_NEURONAL_SYSTEM	0	-0.405082978832091	Source_CXCL12_Target_537,REACTOME_NEURONAL_SYSTEM_Muscle - Skeletal_Skin - Sun Exposed (Lower leg)	Source_CXCL12_Target_537,REACTOME_NEURONAL_SYSTEM_Skin - Sun Exposed (Lower leg)_Muscle - Skeletal
Source_CXCL12	Muscle - Skeletal	Skin - Sun Exposed (Lower leg)	958.9901484392731	2.1753844613810838	0.014800658970080163	Target_549,SVM B cells naive	6.79517793145124e-8	-0.288800348687997	Source_CXCL12_Target_549,SVM B cells naive_Muscle - Skeletal_Skin - Sun Exposed (Lower leg)	Source_CXCL12_Target_549,SVM B cells naive_Skin - Sun Exposed (Lower leg)_Muscle - Skeletal
Source_CXCL12	Muscle - Skeletal	Skin - Sun Exposed (Lower leg)	958.9901484392731	2.1753844613810838	0.014800658970080163	Target_552,KEGG_PEROXISOME	0	0.338494661060304	Source_CXCL12_Target_552,KEGG_PEROXISOME_Muscle - Skeletal_Skin - Sun Exposed (Lower leg)	Source_CXCL12_Target_552,KEGG_PEROXISOME_Skin - Sun Exposed (Lower leg)_Muscle - Skeletal
Source_CXCL12	Muscle - Skeletal	Skin - Sun Exposed (Lower leg)	958.9901484392731	2.1753844613810838	0.014800658970080163	Target_563,REACTOME_O_LINKED_GLYCOSYLATION_OF_MUCINS	0	0.419848742683153	Source_CXCL12_Target_563,REACTOME_O_LINKED_GLYCOSYLATION_OF_MUCINS_Muscle - Skeletal_Skin - Sun Exposed (Lower leg)	Source_CXCL12_Target_563,REACTOME_O_LINKED_GLYCOSYLATION_OF_MUCINS_Skin - Sun Exposed (Lower leg)_Muscle - Skeletal
Source_CXCL12	Muscle - Skeletal	Skin - Sun Exposed (Lower leg)	958.9901484392731	2.1753844613810838	0.014800658970080163	Target_57,REACTOME_INNATE_IMMUNE_SYSTEM	0	0.33999793563125	Source_CXCL12_Target_57,REACTOME_INNATE_IMMUNE_SYSTEM_Muscle - Skeletal_Skin - Sun Exposed (Lower leg)	Source_CXCL12_Target_57,REACTOME_INNATE_IMMUNE_SYSTEM_Skin - Sun Exposed (Lower leg)_Muscle - Skeletal
Source_CXCL12	Muscle - Skeletal	Skin - Sun Exposed (Lower leg)	958.9901484392731	2.1753844613810838	0.014800658970080163	Target_574,KEGG_PATHWAYS_IN_CANCER	0	-0.415419496491206	Source_CXCL12_Target_574,KEGG_PATHWAYS_IN_CANCER_Muscle - Skeletal_Skin - Sun Exposed (Lower leg)	Source_CXCL12_Target_574,KEGG_PATHWAYS_IN_CANCER_Skin - Sun Exposed (Lower leg)_Muscle - Skeletal
Source_CXCL12	Muscle - Skeletal	Skin - Sun Exposed (Lower leg)	958.9901484392731	2.1753844613810838	0.014800658970080163	Target_577,REACTOME_TRANSCRIPTION	3.27556288315378e-7	0.280897591577632	Source_CXCL12_Target_577,REACTOME_TRANSCRIPTION_Muscle - Skeletal_Skin - Sun Exposed (Lower leg)	Source_CXCL12_Target_577,REACTOME_TRANSCRIPTION_Skin - Sun Exposed (Lower leg)_Muscle - Skeletal
Source_CXCL12	Muscle - Skeletal	Skin - Sun Exposed (Lower leg)	958.9901484392731	2.1753844613810838	0.014800658970080163	Target_581,REACTOME_NEURONAL_SYSTEM	0	-0.577463302872832	Source_CXCL12_Target_581,REACTOME_NEURONAL_SYSTEM_Muscle - Skeletal_Skin - Sun Exposed (Lower leg)	Source_CXCL12_Target_581,REACTOME_NEURONAL_SYSTEM_Skin - Sun Exposed (Lower leg)_Muscle - Skeletal
Source_CXCL12	Muscle - Skeletal	Skin - Sun Exposed (Lower leg)	958.9901484392731	2.1753844613810838	0.014800658970080163	Target_582,REACTOME_GENERIC_TRANSCRIPTION_PATHWAY	2.933231868174e-4	-0.243417487769639	Source_CXCL12_Target_582,REACTOME_GENERIC_TRANSCRIPTION_PATHWAY_Muscle - Skeletal_Skin - Sun Exposed (Lower leg)	Source_CXCL12_Target_582,REACTOME_GENERIC_TRANSCRIPTION_PATHWAY_Skin - Sun Exposed (Lower leg)_Muscle - Skeletal
Source_CXCL12	Muscle - Skeletal	Skin - Sun Exposed (Lower leg)	958.9901484392731	2.1753844613810838	0.014800658970080163	Target_587,REACTOME_GENERIC_TRANSCRIPTION_PATHWAY	2.39266828572227e-10	-0.315986697061802	Source_CXCL12_Target_587,REACTOME_GENERIC_TRANSCRIPTION_PATHWAY_Muscle - Skeletal_Skin - Sun Exposed (Lower leg)	Source_CXCL12_Target_587,REACTOME_GENERIC_TRANSCRIPTION_PATHWAY_Skin - Sun Exposed (Lower leg)_Muscle - Skeletal
Source_CXCL12	Muscle - Skeletal	Skin - Sun Exposed (Lower leg)	958.9901484392731	2.1753844613810838	0.014800658970080163	Target_596,PID_MYC_ACTIVPATHWAY	2.14247892642572e-5	0.258557331880977	Source_CXCL12_Target_596,PID_MYC_ACTIVPATHWAY_Muscle - Skeletal_Skin - Sun Exposed (Lower leg)	Source_CXCL12_Target_596,PID_MYC_ACTIVPATHWAY_Skin - Sun Exposed (Lower leg)_Muscle - Skeletal
Source_CXCL12	Muscle - Skeletal	Skin - Sun Exposed (Lower leg)	958.9901484392731	2.1753844613810838	0.014800658970080163	Target_60,REACTOME_SPHINGOLIPID_METABOLISM	8.0003888736524e-5	-0.251058729131157	Source_CXCL12_Target_60,REACTOME_SPHINGOLIPID_METABOLISM_Muscle - Skeletal_Skin - Sun Exposed (Lower leg)	Source_CXCL12_Target_60,REACTOME_SPHINGOLIPID_METABOLISM_Skin - Sun Exposed (Lower leg)_Muscle - Skeletal
Source_CXCL12	Muscle - Skeletal	Skin - Sun Exposed (Lower leg)	958.9901484392731	2.1753844613810838	0.014800658970080163	Target_601,SVM Plasma cells	6.89088466288013e-8	0.288735799161665	Source_CXCL12_Target_601,SVM Plasma cells_Muscle - Skeletal_Skin - Sun Exposed (Lower leg)	Source_CXCL12_Target_601,SVM Plasma cells_Skin - Sun Exposed (Lower leg)_Muscle - Skeletal
Source_CXCL12	Muscle - Skeletal	Skin - Sun Exposed (Lower leg)	958.9901484392731	2.1753844613810838	0.014800658970080163	Target_603,MIPS_PA700_20S_PA28_COMPLEX	0	0.324554520606406	Source_CXCL12_Target_603,MIPS_PA700_20S_PA28_COMPLEX_Muscle - Skeletal_Skin - Sun Exposed (Lower leg)	Source_CXCL12_Target_603,MIPS_PA700_20S_PA28_COMPLEX_Skin - Sun Exposed (Lower leg)_Muscle - Skeletal
Source_CXCL12	Muscle - Skeletal	Skin - Sun Exposed (Lower leg)	958.9901484392731	2.1753844613810838	0.014800658970080163	Target_607,REACTOME_GENERIC_TRANSCRIPTION_PATHWAY	5.503137057161211e-9	0.300937995676946	Source_CXCL12_Target_607,REACTOME_GENERIC_TRANSCRIPTION_PATHWAY_Muscle - Skeletal_Skin - Sun Exposed (Lower leg)	Source_CXCL12_Target_607,REACTOME_GENERIC_TRANSCRIPTION_PATHWAY_Skin - Sun Exposed (Lower leg)_Muscle - Skeletal
Source_CXCL12	Muscle - Skeletal	Skin - Sun Exposed (Lower leg)	958.9901484392731	2.1753844613810838	0.014800658970080163	Target_617,KEGG_GLYCOLYSIS_GLUCONEOGENESIS	6.787162492694e-4	0.2383425780091	Source_CXCL12_Target_617,KEGG_GLYCOLYSIS_GLUCONEOGENESIS_Muscle - Skeletal_Skin - Sun Exposed (Lower leg)	Source_CXCL12_Target_617,KEGG_GLYCOLYSIS_GLUCONEOGENESIS_Skin - Sun Exposed (Lower leg)_Muscle - Skeletal
Source_CXCL12	Muscle - Skeletal	Skin - Sun Exposed (Lower leg)	958.9901484392731	2.1753844613810838	0.014800658970080163	Target_626,DMAP_GRAN2	0	0.320218883661918	Source_CXCL12_Target_626,DMAP_GRAN2_Muscle - Skeletal_Skin - Sun Exposed (Lower leg)	Source_CXCL12_Target_626,DMAP_GRAN2_Skin - Sun Exposed (Lower leg)_Muscle - Skeletal
Source_CXCL12	Muscle - Skeletal	Skin - Sun Exposed (Lower leg)	958.9901484392731	2.1753844613810838	0.014800658970080163	Target_627,REACTOME_GENERIC_TRANSCRIPTION_PATHWAY	0	-0.588313427529525	Source_CXCL12_Target_627,REACTOME_GENERIC_TRANSCRIPTION_PATHWAY_Muscle - Skeletal_Skin - Sun Exposed (Lower leg)	Source_CXCL12_Target_627,REACTOME_GENERIC_TRANSCRIPTION_PATHWAY_Skin - Sun Exposed (Lower leg)_Muscle - Skeletal
Source_CXCL12	Muscle - Skeletal	Skin - Sun Exposed (Lower leg)	958.9901484392731	2.1753844613810838	0.014800658970080163	Target_628,REACTOME_PROCESSING_OF_CAPPED_INTRON_CONTAINING_PRE_MRNA	0	-0.320590252101972	Source_CXCL12_Target_628,REACTOME_PROCESSING_OF_CAPPED_INTRON_CONTAINING_PRE_MRNA_Muscle - Skeletal_Skin - Sun Exposed (Lower leg)	Source_CXCL12_Target_628,REACTOME_PROCESSING_OF_CAPPED_INTRON_CONTAINING_PRE_MRNA_Skin - Sun Exposed (Lower leg)_Muscle - Skeletal
Source_CXCL12	Muscle - Skeletal	Skin - Sun Exposed (Lower leg)	958.9901484392731	2.1753844613810838	0.014800658970080163	Target_63,REACTOME_METABOLISM_OF_RNA	4.35178507807166e-6	-0.26732076821556	Source_CXCL12_Target_63,REACTOME_METABOLISM_OF_RNA_Muscle - Skeletal_Skin - Sun Exposed (Lower leg)	Source_CXCL12_Target_63,REACTOME_METABOLISM_OF_RNA_Skin - Sun Exposed (Lower leg)_Muscle - Skeletal
Source_CXCL12	Muscle - Skeletal	Skin - Sun Exposed (Lower leg)	958.9901484392731	2.1753844613810838	0.014800658970080163	Target_632,REACTOME_GENERIC_TRANSCRIPTION_PATHWAY	5.03656674144537e-8	0.290279368117884	Source_CXCL12_Target_632,REACTOME_GENERIC_TRANSCRIPTION_PATHWAY_Muscle - Skeletal_Skin - Sun Exposed (Lower leg)	Source_CXCL12_Target_632,REACTOME_GENERIC_TRANSCRIPTION_PATHWAY_Skin - Sun Exposed (Lower leg)_Muscle - Skeletal
Source_CXCL12	Muscle - Skeletal	Skin - Sun Exposed (Lower leg)	958.9901484392731	2.1753844613810838	0.014800658970080163	Target_634,REACTOME_GENERIC_TRANSCRIPTION_PATHWAY	0	-0.373706708097357	Source_CXCL12_Target_634,REACTOME_GENERIC_TRANSCRIPTION_PATHWAY_Muscle - Skeletal_Skin - Sun Exposed (Lower leg)	Source_CXCL12_Target_634,REACTOME_GENERIC_TRANSCRIPTION_PATHWAY_Skin - Sun Exposed (Lower leg)_Muscle - Skeletal
Source_CXCL12	Muscle - Skeletal	Skin - Sun Exposed (Lower leg)	958.9901484392731	2.1753844613810838	0.014800658970080163	Target_638,REACTOME_METABOLISM_OF_NON_CODING_RNA	0	0.333328782388047	Source_CXCL12_Target_638,REACTOME_METABOLISM_OF_NON_CODING_RNA_Muscle - Skeletal_Skin - Sun Exposed (Lower leg)	Source_CXCL12_Target_638,REACTOME_METABOLISM_OF_NON_CODING_RNA_Skin - Sun Exposed (Lower leg)_Muscle - Skeletal
Source_CXCL12	Muscle - Skeletal	Skin - Sun Exposed (Lower leg)	958.9901484392731	2.1753844613810838	0.014800658970080163	Target_650,DMAP_ERY3	0	0.345359787383358	Source_CXCL12_Target_650,DMAP_ERY3_Muscle - Skeletal_Skin - Sun Exposed (Lower leg)	Source_CXCL12_Target_650,DMAP_ERY3_Skin - Sun Exposed (Lower leg)_Muscle - Skeletal
Source_CXCL12	Muscle - Skeletal	Skin - Sun Exposed (Lower leg)	958.9901484392731	2.1753844613810838	0.014800658970080163	Target_651,REACTOME_DEVELOPMENTAL_BIOLOGY	9.57067314288906e-10	0.308921052198163	Source_CXCL12_Target_651,REACTOME_DEVELOPMENTAL_BIOLOGY_Muscle - Skeletal_Skin - Sun Exposed (Lower leg)	Source_CXCL12_Target_651,REACTOME_DEVELOPMENTAL_BIOLOGY_Skin - Sun Exposed (Lower leg)_Muscle - Skeletal
Source_CXCL12	Muscle - Skeletal	Skin - Sun Exposed (Lower leg)	958.9901484392731	2.1753844613810838	0.014800658970080163	Target_655,REACTOME_IMMUNOREGULATORY_INTERACTIONS_BETWEEN_A_LYMPHOID_AND_A_NON_LYMPHOID_CELL	0	0.333939683849967	Source_CXCL12_Target_655,REACTOME_IMMUNOREGULATORY_INTERACTIONS_BETWEEN_A_LYMPHOID_AND_A_NON_LYMPHOID_CELL_Muscle - Skeletal_Skin - Sun Exposed (Lower leg)	Source_CXCL12_Target_655,REACTOME_IMMUNOREGULATORY_INTERACTIONS_BETWEEN_A_LYMPHOID_AND_A_NON_LYMPHOID_CELL_Skin - Sun Exposed (Lower leg)_Muscle - Skeletal
Source_CXCL12	Muscle - Skeletal	Skin - Sun Exposed (Lower leg)	958.9901484392731	2.1753844613810838	0.014800658970080163	Target_657,REACTOME_GPCR_LIGAND_BINDING	3.63941594936357e-5	0.255570639866701	Source_CXCL12_Target_657,REACTOME_GPCR_LIGAND_BINDING_Muscle - Skeletal_Skin - Sun Exposed (Lower leg)	Source_CXCL12_Target_657,REACTOME_GPCR_LIGAND_BINDING_Skin - Sun Exposed (Lower leg)_Muscle - Skeletal
Source_CXCL12	Muscle - Skeletal	Skin - Sun Exposed (Lower leg)	958.9901484392731	2.1753844613810838	0.014800658970080163	Target_663,REACTOME_DNA_STRAND_ELONGATION	0	0.506014499800403	Source_CXCL12_Target_663,REACTOME_DNA_STRAND_ELONGATION_Muscle - Skeletal_Skin - Sun Exposed (Lower leg)	Source_CXCL12_Target_663,REACTOME_DNA_STRAND_ELONGATION_Skin - Sun Exposed (Lower leg)_Muscle - Skeletal
Source_CXCL12	Muscle - Skeletal	Skin - Sun Exposed (Lower leg)	958.9901484392731	2.1753844613810838	0.014800658970080163	Target_678,REACTOME_HIV_LIFE_CYCLE	0.00332614700118272	0.228397094191139	Source_CXCL12_Target_678,REACTOME_HIV_LIFE_CYCLE_Muscle - Skeletal_Skin - Sun Exposed (Lower leg)	Source_CXCL12_Target_678,REACTOME_HIV_LIFE_CYCLE_Skin - Sun Exposed (Lower leg)_Muscle - Skeletal
Source_CXCL12	Muscle - Skeletal	Skin - Sun Exposed (Lower leg)	958.9901484392731	2.1753844613810838	0.014800658970080163	Target_68,DMAP_ERY3	7.86493992199766e-6	-0.264104525347869	Source_CXCL12_Target_68,DMAP_ERY3_Muscle - Skeletal_Skin - Sun Exposed (Lower leg)	Source_CXCL12_Target_68,DMAP_ERY3_Skin - Sun Exposed (Lower leg)_Muscle - Skeletal
Source_CXCL12	Muscle - Skeletal	Skin - Sun Exposed (Lower leg)	958.9901484392731	2.1753844613810838	0.014800658970080163	Target_682,REACTOME_GENERIC_TRANSCRIPTION_PATHWAY	1.0835916132379e-5	-0.262344867734129	Source_CXCL12_Target_682,REACTOME_GENERIC_TRANSCRIPTION_PATHWAY_Muscle - Skeletal_Skin - Sun Exposed (Lower leg)	Source_CXCL12_Target_682,REACTOME_GENERIC_TRANSCRIPTION_PATHWAY_Skin - Sun Exposed (Lower leg)_Muscle - Skeletal
Source_CXCL12	Muscle - Skeletal	Skin - Sun Exposed (Lower leg)	958.9901484392731	2.1753844613810838	0.014800658970080163	Target_692,REACTOME_TRANSPORT_OF_INORGANIC_CATIONS_ANIONS_AND_AMINO_ACIDS_OLIGOPEPTIDES	8.33330473892779e-6	-0.263787871973651	Source_CXCL12_Target_692,REACTOME_TRANSPORT_OF_INORGANIC_CATIONS_ANIONS_AND_AMINO_ACIDS_OLIGOPEPTIDES_Muscle - Skeletal_Skin - Sun Exposed (Lower leg)	Source_CXCL12_Target_692,REACTOME_TRANSPORT_OF_INORGANIC_CATIONS_ANIONS_AND_AMINO_ACIDS_OLIGOPEPTIDES_Skin - Sun Exposed (Lower leg)_Muscle - Skeletal
Source_CXCL12	Muscle - Skeletal	Skin - Sun Exposed (Lower leg)	958.9901484392731	2.1753844613810838	0.014800658970080163	Target_693,PID_PLK1_PATHWAY	0	0.416381489923248	Source_CXCL12_Target_693,PID_PLK1_PATHWAY_Muscle - Skeletal_Skin - Sun Exposed (Lower leg)	Source_CXCL12_Target_693,PID_PLK1_PATHWAY_Skin - Sun Exposed (Lower leg)_Muscle - Skeletal
Source_CXCL12	Muscle - Skeletal	Skin - Sun Exposed (Lower leg)	958.9901484392731	2.1753844613810838	0.014800658970080163	Target_7,KEGG_N_GLYCAN_BIOSYNTHESIS	0	0.459921185441993	Source_CXCL12_Target_7,KEGG_N_GLYCAN_BIOSYNTHESIS_Muscle - Skeletal_Skin - Sun Exposed (Lower leg)	Source_CXCL12_Target_7,KEGG_N_GLYCAN_BIOSYNTHESIS_Skin - Sun Exposed (Lower leg)_Muscle - Skeletal
Source_CXCL12	Muscle - Skeletal	Skin - Sun Exposed (Lower leg)	958.9901484392731	2.1753844613810838	0.014800658970080163	Target_72,KEGG_AMINOACYL_TRNA_BIOSYNTHESIS	0	0.355512896392936	Source_CXCL12_Target_72,KEGG_AMINOACYL_TRNA_BIOSYNTHESIS_Muscle - Skeletal_Skin - Sun Exposed (Lower leg)	Source_CXCL12_Target_72,KEGG_AMINOACYL_TRNA_BIOSYNTHESIS_Skin - Sun Exposed (Lower leg)_Muscle - Skeletal
Source_CXCL12	Muscle - Skeletal	Skin - Sun Exposed (Lower leg)	958.9901484392731	2.1753844613810838	0.014800658970080163	Target_84,PID_DELTANP63PATHWAY	0	0.363779581825754	Source_CXCL12_Target_84,PID_DELTANP63PATHWAY_Muscle - Skeletal_Skin - Sun Exposed (Lower leg)	Source_CXCL12_Target_84,PID_DELTANP63PATHWAY_Skin - Sun Exposed (Lower leg)_Muscle - Skeletal
Source_CXCL12	Muscle - Skeletal	Skin - Sun Exposed (Lower leg)	958.9901484392731	2.1753844613810838	0.014800658970080163	Target_86,KEGG_PATHOGENIC_ESCHERICHIA_COLI_INFECTION	0	0.429647357845197	Source_CXCL12_Target_86,KEGG_PATHOGENIC_ESCHERICHIA_COLI_INFECTION_Muscle - Skeletal_Skin - Sun Exposed (Lower leg)	Source_CXCL12_Target_86,KEGG_PATHOGENIC_ESCHERICHIA_COLI_INFECTION_Skin - Sun Exposed (Lower leg)_Muscle - Skeletal
Source_CXCL12	Muscle - Skeletal	Skin - Sun Exposed (Lower leg)	958.9901484392731	2.1753844613810838	0.014800658970080163	Target_90,KEGG_LYSOSOME	2.65586179715172e-8	0.293417520814426	Source_CXCL12_Target_90,KEGG_LYSOSOME_Muscle - Skeletal_Skin - Sun Exposed (Lower leg)	Source_CXCL12_Target_90,KEGG_LYSOSOME_Skin - Sun Exposed (Lower leg)_Muscle - Skeletal
Source_CXCL12	Muscle - Skeletal	Skin - Sun Exposed (Lower leg)	958.9901484392731	2.1753844613810838	0.014800658970080163	Target_95,SVM T cells regulatory (Tregs)	0	0.510376314243614	Source_CXCL12_Target_95,SVM T cells regulatory (Tregs)_Muscle - Skeletal_Skin - Sun Exposed (Lower leg)	Source_CXCL12_Target_95,SVM T cells regulatory (Tregs)_Skin - Sun Exposed (Lower leg)_Muscle - Skeletal
Source_CXCL12	Muscle - Skeletal	Skin - Sun Exposed (Lower leg)	958.9901484392731	2.1753844613810838	0.014800658970080163	Target_97,REACTOME_ACTIVATION_OF_CHAPERONE_GENES_BY_XBP1S	0	0.517795871140903	Source_CXCL12_Target_97,REACTOME_ACTIVATION_OF_CHAPERONE_GENES_BY_XBP1S_Muscle - Skeletal_Skin - Sun Exposed (Lower leg)	Source_CXCL12_Target_97,REACTOME_ACTIVATION_OF_CHAPERONE_GENES_BY_XBP1S_Skin - Sun Exposed (Lower leg)_Muscle - Skeletal
Source_CXCL12	Muscle - Skeletal	Skin - Sun Exposed (Lower leg)	958.9901484392731	2.1753844613810838	0.014800658970080163	Target_LV 100	0	-0.3419879687754	Source_CXCL12_Target_LV 100_Muscle - Skeletal_Skin - Sun Exposed (Lower leg)	Source_CXCL12_Target_LV 100_Skin - Sun Exposed (Lower leg)_Muscle - Skeletal
Source_CXCL12	Muscle - Skeletal	Skin - Sun Exposed (Lower leg)	958.9901484392731	2.1753844613810838	0.014800658970080163	Target_LV 145	0	-0.393145876668842	Source_CXCL12_Target_LV 145_Muscle - Skeletal_Skin - Sun Exposed (Lower leg)	Source_CXCL12_Target_LV 145_Skin - Sun Exposed (Lower leg)_Muscle - Skeletal
Source_CXCL12	Muscle - Skeletal	Skin - Sun Exposed (Lower leg)	958.9901484392731	2.1753844613810838	0.014800658970080163	Target_LV 146	1.7298991705772e-7	-0.284133048455685	Source_CXCL12_Target_LV 146_Muscle - Skeletal_Skin - Sun Exposed (Lower leg)	Source_CXCL12_Target_LV 146_Skin - Sun Exposed (Lower leg)_Muscle - Skeletal
Source_CXCL12	Muscle - Skeletal	Skin - Sun Exposed (Lower leg)	958.9901484392731	2.1753844613810838	0.014800658970080163	Target_LV 149	3.50820202057456e-5	0.255778851072179	Source_CXCL12_Target_LV 149_Muscle - Skeletal_Skin - Sun Exposed (Lower leg)	Source_CXCL12_Target_LV 149_Skin - Sun Exposed (Lower leg)_Muscle - Skeletal
Source_CXCL12	Muscle - Skeletal	Skin - Sun Exposed (Lower leg)	958.9901484392731	2.1753844613810838	0.014800658970080163	Target_LV 151	8.35400131959929e-6	0.263774241063191	Source_CXCL12_Target_LV 151_Muscle - Skeletal_Skin - Sun Exposed (Lower leg)	Source_CXCL12_Target_LV 151_Skin - Sun Exposed (Lower leg)_Muscle - Skeletal
Source_CXCL12	Muscle - Skeletal	Skin - Sun Exposed (Lower leg)	958.9901484392731	2.1753844613810838	0.014800658970080163	Target_LV 153	0	-0.564263477345992	Source_CXCL12_Target_LV 153_Muscle - Skeletal_Skin - Sun Exposed (Lower leg)	Source_CXCL12_Target_LV 153_Skin - Sun Exposed (Lower leg)_Muscle - Skeletal
Source_CXCL12	Muscle - Skeletal	Skin - Sun Exposed (Lower leg)	958.9901484392731	2.1753844613810838	0.014800658970080163	Target_LV 168	4.86752472705909e-6	-0.266715467578829	Source_CXCL12_Target_LV 168_Muscle - Skeletal_Skin - Sun Exposed (Lower leg)	Source_CXCL12_Target_LV 168_Skin - Sun Exposed (Lower leg)_Muscle - Skeletal
Source_CXCL12	Muscle - Skeletal	Skin - Sun Exposed (Lower leg)	958.9901484392731	2.1753844613810838	0.014800658970080163	Target_LV 173	4.22557182599981e-6	0.267479604570831	Source_CXCL12_Target_LV 173_Muscle - Skeletal_Skin - Sun Exposed (Lower leg)	Source_CXCL12_Target_LV 173_Skin - Sun Exposed (Lower leg)_Muscle - Skeletal
Source_CXCL12	Muscle - Skeletal	Skin - Sun Exposed (Lower leg)	958.9901484392731	2.1753844613810838	0.014800658970080163	Target_LV 181	0	-0.320231401497209	Source_CXCL12_Target_LV 181_Muscle - Skeletal_Skin - Sun Exposed (Lower leg)	Source_CXCL12_Target_LV 181_Skin - Sun Exposed (Lower leg)_Muscle - Skeletal
Source_CXCL12	Muscle - Skeletal	Skin - Sun Exposed (Lower leg)	958.9901484392731	2.1753844613810838	0.014800658970080163	Target_LV 182	0	0.515072015244478	Source_CXCL12_Target_LV 182_Muscle - Skeletal_Skin - Sun Exposed (Lower leg)	Source_CXCL12_Target_LV 182_Skin - Sun Exposed (Lower leg)_Muscle - Skeletal
Source_CXCL12	Muscle - Skeletal	Skin - Sun Exposed (Lower leg)	958.9901484392731	2.1753844613810838	0.014800658970080163	Target_LV 200	0	-0.388023206328412	Source_CXCL12_Target_LV 200_Muscle - Skeletal_Skin - Sun Exposed (Lower leg)	Source_CXCL12_Target_LV 200_Skin - Sun Exposed (Lower leg)_Muscle - Skeletal
Source_CXCL12	Muscle - Skeletal	Skin - Sun Exposed (Lower leg)	958.9901484392731	2.1753844613810838	0.014800658970080163	Target_LV 212	0	-0.320812183978873	Source_CXCL12_Target_LV 212_Muscle - Skeletal_Skin - Sun Exposed (Lower leg)	Source_CXCL12_Target_LV 212_Skin - Sun Exposed (Lower leg)_Muscle - Skeletal
Source_CXCL12	Muscle - Skeletal	Skin - Sun Exposed (Lower leg)	958.9901484392731	2.1753844613810838	0.014800658970080163	Target_LV 214	0	-0.496149326449914	Source_CXCL12_Target_LV 214_Muscle - Skeletal_Skin - Sun Exposed (Lower leg)	Source_CXCL12_Target_LV 214_Skin - Sun Exposed (Lower leg)_Muscle - Skeletal
Source_CXCL12	Muscle - Skeletal	Skin - Sun Exposed (Lower leg)	958.9901484392731	2.1753844613810838	0.014800658970080163	Target_LV 217	0	-0.597253855076638	Source_CXCL12_Target_LV 217_Muscle - Skeletal_Skin - Sun Exposed (Lower leg)	Source_CXCL12_Target_LV 217_Skin - Sun Exposed (Lower leg)_Muscle - Skeletal
Source_CXCL12	Muscle - Skeletal	Skin - Sun Exposed (Lower leg)	958.9901484392731	2.1753844613810838	0.014800658970080163	Target_LV 231	0	-0.390236854116014	Source_CXCL12_Target_LV 231_Muscle - Skeletal_Skin - Sun Exposed (Lower leg)	Source_CXCL12_Target_LV 231_Skin - Sun Exposed (Lower leg)_Muscle - Skeletal
Source_CXCL12	Muscle - Skeletal	Skin - Sun Exposed (Lower leg)	958.9901484392731	2.1753844613810838	0.014800658970080163	Target_LV 242	7.85752265031192e-7	-0.27638822422763	Source_CXCL12_Target_LV 242_Muscle - Skeletal_Skin - Sun Exposed (Lower leg)	Source_CXCL12_Target_LV 242_Skin - Sun Exposed (Lower leg)_Muscle - Skeletal
Source_CXCL12	Muscle - Skeletal	Skin - Sun Exposed (Lower leg)	958.9901484392731	2.1753844613810838	0.014800658970080163	Target_LV 251	0	-0.432004595175901	Source_CXCL12_Target_LV 251_Muscle - Skeletal_Skin - Sun Exposed (Lower leg)	Source_CXCL12_Target_LV 251_Skin - Sun Exposed (Lower leg)_Muscle - Skeletal
Source_CXCL12	Muscle - Skeletal	Skin - Sun Exposed (Lower leg)	958.9901484392731	2.1753844613810838	0.014800658970080163	Target_LV 271	0	-0.490580530850544	Source_CXCL12_Target_LV 271_Muscle - Skeletal_Skin - Sun Exposed (Lower leg)	Source_CXCL12_Target_LV 271_Skin - Sun Exposed (Lower leg)_Muscle - Skeletal
Source_CXCL12	Muscle - Skeletal	Skin - Sun Exposed (Lower leg)	958.9901484392731	2.1753844613810838	0.014800658970080163	Target_LV 272	0	-0.340462685170377	Source_CXCL12_Target_LV 272_Muscle - Skeletal_Skin - Sun Exposed (Lower leg)	Source_CXCL12_Target_LV 272_Skin - Sun Exposed (Lower leg)_Muscle - Skeletal
Source_CXCL12	Muscle - Skeletal	Skin - Sun Exposed (Lower leg)	958.9901484392731	2.1753844613810838	0.014800658970080163	Target_LV 279	9.57067314288906e-10	0.309290316818774	Source_CXCL12_Target_LV 279_Muscle - Skeletal_Skin - Sun Exposed (Lower leg)	Source_CXCL12_Target_LV 279_Skin - Sun Exposed (Lower leg)_Muscle - Skeletal
Source_CXCL12	Muscle - Skeletal	Skin - Sun Exposed (Lower leg)	958.9901484392731	2.1753844613810838	0.014800658970080163	Target_LV 280	0	0.334958283769787	Source_CXCL12_Target_LV 280_Muscle - Skeletal_Skin - Sun Exposed (Lower leg)	Source_CXCL12_Target_LV 280_Skin - Sun Exposed (Lower leg)_Muscle - Skeletal
Source_CXCL12	Muscle - Skeletal	Skin - Sun Exposed (Lower leg)	958.9901484392731	2.1753844613810838	0.014800658970080163	Target_LV 288	0	-0.349483302718678	Source_CXCL12_Target_LV 288_Muscle - Skeletal_Skin - Sun Exposed (Lower leg)	Source_CXCL12_Target_LV 288_Skin - Sun Exposed (Lower leg)_Muscle - Skeletal
Source_CXCL12	Muscle - Skeletal	Skin - Sun Exposed (Lower leg)	958.9901484392731	2.1753844613810838	0.014800658970080163	Target_LV 29	8.4157824074049e-4	0.237022737006486	Source_CXCL12_Target_LV 29_Muscle - Skeletal_Skin - Sun Exposed (Lower leg)	Source_CXCL12_Target_LV 29_Skin - Sun Exposed (Lower leg)_Muscle - Skeletal
Source_CXCL12	Muscle - Skeletal	Skin - Sun Exposed (Lower leg)	958.9901484392731	2.1753844613810838	0.014800658970080163	Target_LV 315	5.503137057161211e-9	0.300946354018584	Source_CXCL12_Target_LV 315_Muscle - Skeletal_Skin - Sun Exposed (Lower leg)	Source_CXCL12_Target_LV 315_Skin - Sun Exposed (Lower leg)_Muscle - Skeletal
Source_CXCL12	Muscle - Skeletal	Skin - Sun Exposed (Lower leg)	958.9901484392731	2.1753844613810838	0.014800658970080163	Target_LV 323	3.10338647331321e-5	0.256472760818675	Source_CXCL12_Target_LV 323_Muscle - Skeletal_Skin - Sun Exposed (Lower leg)	Source_CXCL12_Target_LV 323_Skin - Sun Exposed (Lower leg)_Muscle - Skeletal
Source_CXCL12	Muscle - Skeletal	Skin - Sun Exposed (Lower leg)	958.9901484392731	2.1753844613810838	0.014800658970080163	Target_LV 324	0	-0.406339899307316	Source_CXCL12_Target_LV 324_Muscle - Skeletal_Skin - Sun Exposed (Lower leg)	Source_CXCL12_Target_LV 324_Skin - Sun Exposed (Lower leg)_Muscle - Skeletal
Source_CXCL12	Muscle - Skeletal	Skin - Sun Exposed (Lower leg)	958.9901484392731	2.1753844613810838	0.014800658970080163	Target_LV 331	0	0.322209544487962	Source_CXCL12_Target_LV 331_Muscle - Skeletal_Skin - Sun Exposed (Lower leg)	Source_CXCL12_Target_LV 331_Skin - Sun Exposed (Lower leg)_Muscle - Skeletal
Source_CXCL12	Muscle - Skeletal	Skin - Sun Exposed (Lower leg)	958.9901484392731	2.1753844613810838	0.014800658970080163	Target_LV 333	0	0.487332931160808	Source_CXCL12_Target_LV 333_Muscle - Skeletal_Skin - Sun Exposed (Lower leg)	Source_CXCL12_Target_LV 333_Skin - Sun Exposed (Lower leg)_Muscle - Skeletal
Source_CXCL12	Muscle - Skeletal	Skin - Sun Exposed (Lower leg)	958.9901484392731	2.1753844613810838	0.014800658970080163	Target_LV 341	1.0479887091463501e-07	-0.286645596966402	Source_CXCL12_Target_LV 341_Muscle - Skeletal_Skin - Sun Exposed (Lower leg)	Source_CXCL12_Target_LV 341_Skin - Sun Exposed (Lower leg)_Muscle - Skeletal
Source_CXCL12	Muscle - Skeletal	Skin - Sun Exposed (Lower leg)	958.9901484392731	2.1753844613810838	0.014800658970080163	Target_LV 343	0	-0.464696281017908	Source_CXCL12_Target_LV 343_Muscle - Skeletal_Skin - Sun Exposed (Lower leg)	Source_CXCL12_Target_LV 343_Skin - Sun Exposed (Lower leg)_Muscle - Skeletal
Source_CXCL12	Muscle - Skeletal	Skin - Sun Exposed (Lower leg)	958.9901484392731	2.1753844613810838	0.014800658970080163	Target_LV 372	1.4356009714333601e-9	0.30692999120261	Source_CXCL12_Target_LV 372_Muscle - Skeletal_Skin - Sun Exposed (Lower leg)	Source_CXCL12_Target_LV 372_Skin - Sun Exposed (Lower leg)_Muscle - Skeletal
Source_CXCL12	Muscle - Skeletal	Skin - Sun Exposed (Lower leg)	958.9901484392731	2.1753844613810838	0.014800658970080163	Target_LV 374	1.4991251180851e-4	0.247397231533152	Source_CXCL12_Target_LV 374_Muscle - Skeletal_Skin - Sun Exposed (Lower leg)	Source_CXCL12_Target_LV 374_Skin - Sun Exposed (Lower leg)_Muscle - Skeletal
Source_CXCL12	Muscle - Skeletal	Skin - Sun Exposed (Lower leg)	958.9901484392731	2.1753844613810838	0.014800658970080163	Target_LV 384	3.10927243729608e-7	0.281162291326292	Source_CXCL12_Target_LV 384_Muscle - Skeletal_Skin - Sun Exposed (Lower leg)	Source_CXCL12_Target_LV 384_Skin - Sun Exposed (Lower leg)_Muscle - Skeletal
Source_CXCL12	Muscle - Skeletal	Skin - Sun Exposed (Lower leg)	958.9901484392731	2.1753844613810838	0.014800658970080163	Target_LV 394	1.64615578057692e-7	0.284385518822023	Source_CXCL12_Target_LV 394_Muscle - Skeletal_Skin - Sun Exposed (Lower leg)	Source_CXCL12_Target_LV 394_Skin - Sun Exposed (Lower leg)_Muscle - Skeletal
Source_CXCL12	Muscle - Skeletal	Skin - Sun Exposed (Lower leg)	958.9901484392731	2.1753844613810838	0.014800658970080163	Target_LV 410	0	-0.368741178154041	Source_CXCL12_Target_LV 410_Muscle - Skeletal_Skin - Sun Exposed (Lower leg)	Source_CXCL12_Target_LV 410_Skin - Sun Exposed (Lower leg)_Muscle - Skeletal
Source_CXCL12	Muscle - Skeletal	Skin - Sun Exposed (Lower leg)	958.9901484392731	2.1753844613810838	0.014800658970080163	Target_LV 412	4.18716950001397e-8	-0.291182014134019	Source_CXCL12_Target_LV 412_Muscle - Skeletal_Skin - Sun Exposed (Lower leg)	Source_CXCL12_Target_LV 412_Skin - Sun Exposed (Lower leg)_Muscle - Skeletal
Source_CXCL12	Muscle - Skeletal	Skin - Sun Exposed (Lower leg)	958.9901484392731	2.1753844613810838	0.014800658970080163	Target_LV 434	2.4156654169504e-4	0.244575698681724	Source_CXCL12_Target_LV 434_Muscle - Skeletal_Skin - Sun Exposed (Lower leg)	Source_CXCL12_Target_LV 434_Skin - Sun Exposed (Lower leg)_Muscle - Skeletal
Source_CXCL12	Muscle - Skeletal	Skin - Sun Exposed (Lower leg)	958.9901484392731	2.1753844613810838	0.014800658970080163	Target_LV 436	0	0.477606774243606	Source_CXCL12_Target_LV 436_Muscle - Skeletal_Skin - Sun Exposed (Lower leg)	Source_CXCL12_Target_LV 436_Skin - Sun Exposed (Lower leg)_Muscle - Skeletal
Source_CXCL12	Muscle - Skeletal	Skin - Sun Exposed (Lower leg)	958.9901484392731	2.1753844613810838	0.014800658970080163	Target_LV 439	9.61393258549492e-5	0.249993545518667	Source_CXCL12_Target_LV 439_Muscle - Skeletal_Skin - Sun Exposed (Lower leg)	Source_CXCL12_Target_LV 439_Skin - Sun Exposed (Lower leg)_Muscle - Skeletal
Source_CXCL12	Muscle - Skeletal	Skin - Sun Exposed (Lower leg)	958.9901484392731	2.1753844613810838	0.014800658970080163	Target_LV 449	7.28734979782431e-5	0.251598084814467	Source_CXCL12_Target_LV 449_Muscle - Skeletal_Skin - Sun Exposed (Lower leg)	Source_CXCL12_Target_LV 449_Skin - Sun Exposed (Lower leg)_Muscle - Skeletal
Source_CXCL12	Muscle - Skeletal	Skin - Sun Exposed (Lower leg)	958.9901484392731	2.1753844613810838	0.014800658970080163	Target_LV 470	2.39266828572227e-10	0.317069795730444	Source_CXCL12_Target_LV 470_Muscle - Skeletal_Skin - Sun Exposed (Lower leg)	Source_CXCL12_Target_LV 470_Skin - Sun Exposed (Lower leg)_Muscle - Skeletal
Source_CXCL12	Muscle - Skeletal	Skin - Sun Exposed (Lower leg)	958.9901484392731	2.1753844613810838	0.014800658970080163	Target_LV 487	5.34522095030354e-7	-0.278383306612815	Source_CXCL12_Target_LV 487_Muscle - Skeletal_Skin - Sun Exposed (Lower leg)	Source_CXCL12_Target_LV 487_Skin - Sun Exposed (Lower leg)_Muscle - Skeletal
Source_CXCL12	Muscle - Skeletal	Skin - Sun Exposed (Lower leg)	958.9901484392731	2.1753844613810838	0.014800658970080163	Target_LV 495	0	0.349897296106138	Source_CXCL12_Target_LV 495_Muscle - Skeletal_Skin - Sun Exposed (Lower leg)	Source_CXCL12_Target_LV 495_Skin - Sun Exposed (Lower leg)_Muscle - Skeletal
Source_CXCL12	Muscle - Skeletal	Skin - Sun Exposed (Lower leg)	958.9901484392731	2.1753844613810838	0.014800658970080163	Target_LV 500	1.76578919486303e-7	0.284030930181409	Source_CXCL12_Target_LV 500_Muscle - Skeletal_Skin - Sun Exposed (Lower leg)	Source_CXCL12_Target_LV 500_Skin - Sun Exposed (Lower leg)_Muscle - Skeletal
Source_CXCL12	Muscle - Skeletal	Skin - Sun Exposed (Lower leg)	958.9901484392731	2.1753844613810838	0.014800658970080163	Target_LV 511	0	-0.403978555693861	Source_CXCL12_Target_LV 511_Muscle - Skeletal_Skin - Sun Exposed (Lower leg)	Source_CXCL12_Target_LV 511_Skin - Sun Exposed (Lower leg)_Muscle - Skeletal
Source_CXCL12	Muscle - Skeletal	Skin - Sun Exposed (Lower leg)	958.9901484392731	2.1753844613810838	0.014800658970080163	Target_LV 513	6.36928297659267e-7	0.277477740481893	Source_CXCL12_Target_LV 513_Muscle - Skeletal_Skin - Sun Exposed (Lower leg)	Source_CXCL12_Target_LV 513_Skin - Sun Exposed (Lower leg)_Muscle - Skeletal
Source_CXCL12	Muscle - Skeletal	Skin - Sun Exposed (Lower leg)	958.9901484392731	2.1753844613810838	0.014800658970080163	Target_LV 52	0	-0.415132875366838	Source_CXCL12_Target_LV 52_Muscle - Skeletal_Skin - Sun Exposed (Lower leg)	Source_CXCL12_Target_LV 52_Skin - Sun Exposed (Lower leg)_Muscle - Skeletal
Source_CXCL12	Muscle - Skeletal	Skin - Sun Exposed (Lower leg)	958.9901484392731	2.1753844613810838	0.014800658970080163	Target_LV 543	0	0.482513866899485	Source_CXCL12_Target_LV 543_Muscle - Skeletal_Skin - Sun Exposed (Lower leg)	Source_CXCL12_Target_LV 543_Skin - Sun Exposed (Lower leg)_Muscle - Skeletal
Source_CXCL12	Muscle - Skeletal	Skin - Sun Exposed (Lower leg)	958.9901484392731	2.1753844613810838	0.014800658970080163	Target_LV 567	0	-0.400548083879226	Source_CXCL12_Target_LV 567_Muscle - Skeletal_Skin - Sun Exposed (Lower leg)	Source_CXCL12_Target_LV 567_Skin - Sun Exposed (Lower leg)_Muscle - Skeletal
Source_CXCL12	Muscle - Skeletal	Skin - Sun Exposed (Lower leg)	958.9901484392731	2.1753844613810838	0.014800658970080163	Target_LV 572	1.7417620199378e-4	-0.246513803967235	Source_CXCL12_Target_LV 572_Muscle - Skeletal_Skin - Sun Exposed (Lower leg)	Source_CXCL12_Target_LV 572_Skin - Sun Exposed (Lower leg)_Muscle - Skeletal
Source_CXCL12	Muscle - Skeletal	Skin - Sun Exposed (Lower leg)	958.9901484392731	2.1753844613810838	0.014800658970080163	Target_LV 594	6.54468948861897e-5	-0.252217545941255	Source_CXCL12_Target_LV 594_Muscle - Skeletal_Skin - Sun Exposed (Lower leg)	Source_CXCL12_Target_LV 594_Skin - Sun Exposed (Lower leg)_Muscle - Skeletal
Source_CXCL12	Muscle - Skeletal	Skin - Sun Exposed (Lower leg)	958.9901484392731	2.1753844613810838	0.014800658970080163	Target_LV 595	0	-0.476808547172484	Source_CXCL12_Target_LV 595_Muscle - Skeletal_Skin - Sun Exposed (Lower leg)	Source_CXCL12_Target_LV 595_Skin - Sun Exposed (Lower leg)_Muscle - Skeletal
Source_CXCL12	Muscle - Skeletal	Skin - Sun Exposed (Lower leg)	958.9901484392731	2.1753844613810838	0.014800658970080163	Target_LV 600	0	0.340710317161802	Source_CXCL12_Target_LV 600_Muscle - Skeletal_Skin - Sun Exposed (Lower leg)	Source_CXCL12_Target_LV 600_Skin - Sun Exposed (Lower leg)_Muscle - Skeletal
Source_CXCL12	Muscle - Skeletal	Skin - Sun Exposed (Lower leg)	958.9901484392731	2.1753844613810838	0.014800658970080163	Target_LV 613	0	0.358805388801537	Source_CXCL12_Target_LV 613_Muscle - Skeletal_Skin - Sun Exposed (Lower leg)	Source_CXCL12_Target_LV 613_Skin - Sun Exposed (Lower leg)_Muscle - Skeletal
Source_CXCL12	Muscle - Skeletal	Skin - Sun Exposed (Lower leg)	958.9901484392731	2.1753844613810838	0.014800658970080163	Target_LV 641	0	-0.367548119295171	Source_CXCL12_Target_LV 641_Muscle - Skeletal_Skin - Sun Exposed (Lower leg)	Source_CXCL12_Target_LV 641_Skin - Sun Exposed (Lower leg)_Muscle - Skeletal
Source_CXCL12	Muscle - Skeletal	Skin - Sun Exposed (Lower leg)	958.9901484392731	2.1753844613810838	0.014800658970080163	Target_LV 649	0	-0.469752624166754	Source_CXCL12_Target_LV 649_Muscle - Skeletal_Skin - Sun Exposed (Lower leg)	Source_CXCL12_Target_LV 649_Skin - Sun Exposed (Lower leg)_Muscle - Skeletal
Source_CXCL12	Muscle - Skeletal	Skin - Sun Exposed (Lower leg)	958.9901484392731	2.1753844613810838	0.014800658970080163	Target_LV 660	0.00174491723160619	0.232488427308215	Source_CXCL12_Target_LV 660_Muscle - Skeletal_Skin - Sun Exposed (Lower leg)	Source_CXCL12_Target_LV 660_Skin - Sun Exposed (Lower leg)_Muscle - Skeletal
Source_CXCL12	Muscle - Skeletal	Skin - Sun Exposed (Lower leg)	958.9901484392731	2.1753844613810838	0.014800658970080163	Target_LV 684	0	-0.427518356322116	Source_CXCL12_Target_LV 684_Muscle - Skeletal_Skin - Sun Exposed (Lower leg)	Source_CXCL12_Target_LV 684_Skin - Sun Exposed (Lower leg)_Muscle - Skeletal
Source_CXCL12	Muscle - Skeletal	Skin - Sun Exposed (Lower leg)	958.9901484392731	2.1753844613810838	0.014800658970080163	Target_LV 689	8.63775981494452e-5	-0.250614913735364	Source_CXCL12_Target_LV 689_Muscle - Skeletal_Skin - Sun Exposed (Lower leg)	Source_CXCL12_Target_LV 689_Skin - Sun Exposed (Lower leg)_Muscle - Skeletal
Source_CXCL12	Muscle - Skeletal	Skin - Sun Exposed (Lower leg)	958.9901484392731	2.1753844613810838	0.014800658970080163	Target_LV 96	0	0.408920783205774	Source_CXCL12_Target_LV 96_Muscle - Skeletal_Skin - Sun Exposed (Lower leg)	Source_CXCL12_Target_LV 96_Skin - Sun Exposed (Lower leg)_Muscle - Skeletal
Source_SOD3	Muscle - Skeletal	Skin - Sun Exposed (Lower leg)	957.8872438159359	2.1717490788876965	0.014937297213599135	Target_109,KEGG_REGULATION_OF_ACTIN_CYTOSKELETON	1.44086484166195e-5	0.260768926245298	Source_SOD3_Target_109,KEGG_REGULATION_OF_ACTIN_CYTOSKELETON_Muscle - Skeletal_Skin - Sun Exposed (Lower leg)	Source_SOD3_Target_109,KEGG_REGULATION_OF_ACTIN_CYTOSKELETON_Skin - Sun Exposed (Lower leg)_Muscle - Skeletal
Source_SOD3	Muscle - Skeletal	Skin - Sun Exposed (Lower leg)	957.8872438159359	2.1717490788876965	0.014937297213599135	Target_121,REACTOME_DEVELOPMENTAL_BIOLOGY	2.9695406094099e-6	0.269375083091097	Source_SOD3_Target_121,REACTOME_DEVELOPMENTAL_BIOLOGY_Muscle - Skeletal_Skin - Sun Exposed (Lower leg)	Source_SOD3_Target_121,REACTOME_DEVELOPMENTAL_BIOLOGY_Skin - Sun Exposed (Lower leg)_Muscle - Skeletal
Source_SOD3	Muscle - Skeletal	Skin - Sun Exposed (Lower leg)	957.8872438159359	2.1717490788876965	0.014937297213599135	Target_129,KEGG_LYSOSOME	3.92397598858452e-8	-0.291499545510191	Source_SOD3_Target_129,KEGG_LYSOSOME_Muscle - Skeletal_Skin - Sun Exposed (Lower leg)	Source_SOD3_Target_129,KEGG_LYSOSOME_Skin - Sun Exposed (Lower leg)_Muscle - Skeletal
Source_SOD3	Muscle - Skeletal	Skin - Sun Exposed (Lower leg)	957.8872438159359	2.1717490788876965	0.014937297213599135	Target_131,KEGG_UBIQUITIN_MEDIATED_PROTEOLYSIS	2.04548015412254e-5	0.258816680078598	Source_SOD3_Target_131,KEGG_UBIQUITIN_MEDIATED_PROTEOLYSIS_Muscle - Skeletal_Skin - Sun Exposed (Lower leg)	Source_SOD3_Target_131,KEGG_UBIQUITIN_MEDIATED_PROTEOLYSIS_Skin - Sun Exposed (Lower leg)_Muscle - Skeletal
Source_SOD3	Muscle - Skeletal	Skin - Sun Exposed (Lower leg)	957.8872438159359	2.1717490788876965	0.014937297213599135	Target_136,WNT_SIGNALING	0	-0.35356390330651	Source_SOD3_Target_136,WNT_SIGNALING_Muscle - Skeletal_Skin - Sun Exposed (Lower leg)	Source_SOD3_Target_136,WNT_SIGNALING_Skin - Sun Exposed (Lower leg)_Muscle - Skeletal
Source_SOD3	Muscle - Skeletal	Skin - Sun Exposed (Lower leg)	957.8872438159359	2.1717490788876965	0.014937297213599135	Target_143,REACTOME_CELL_CYCLE_MITOTIC	1.55559328596233e-6	-0.272810944239864	Source_SOD3_Target_143,REACTOME_CELL_CYCLE_MITOTIC_Muscle - Skeletal_Skin - Sun Exposed (Lower leg)	Source_SOD3_Target_143,REACTOME_CELL_CYCLE_MITOTIC_Skin - Sun Exposed (Lower leg)_Muscle - Skeletal
Source_SOD3	Muscle - Skeletal	Skin - Sun Exposed (Lower leg)	957.8872438159359	2.1717490788876965	0.014937297213599135	Target_15,REACTOME_TRANSLATION	1.96122234044083e-5	0.259051928965725	Source_SOD3_Target_15,REACTOME_TRANSLATION_Muscle - Skeletal_Skin - Sun Exposed (Lower leg)	Source_SOD3_Target_15,REACTOME_TRANSLATION_Skin - Sun Exposed (Lower leg)_Muscle - Skeletal
Source_SOD3	Muscle - Skeletal	Skin - Sun Exposed (Lower leg)	957.8872438159359	2.1717490788876965	0.014937297213599135	Target_150,IRIS_Monocyte-Day1	9.55870980146045e-8	-0.287107388261646	Source_SOD3_Target_150,IRIS_Monocyte-Day1_Muscle - Skeletal_Skin - Sun Exposed (Lower leg)	Source_SOD3_Target_150,IRIS_Monocyte-Day1_Skin - Sun Exposed (Lower leg)_Muscle - Skeletal
Source_SOD3	Muscle - Skeletal	Skin - Sun Exposed (Lower leg)	957.8872438159359	2.1717490788876965	0.014937297213599135	Target_158,PID_P53DOWNSTREAMPATHWAY	0	0.356018874562567	Source_SOD3_Target_158,PID_P53DOWNSTREAMPATHWAY_Muscle - Skeletal_Skin - Sun Exposed (Lower leg)	Source_SOD3_Target_158,PID_P53DOWNSTREAMPATHWAY_Skin - Sun Exposed (Lower leg)_Muscle - Skeletal
Source_SOD3	Muscle - Skeletal	Skin - Sun Exposed (Lower leg)	957.8872438159359	2.1717490788876965	0.014937297213599135	Target_16,REACTOME_GLYCOSAMINOGLYCAN_METABOLISM	0	0.400333197434336	Source_SOD3_Target_16,REACTOME_GLYCOSAMINOGLYCAN_METABOLISM_Muscle - Skeletal_Skin - Sun Exposed (Lower leg)	Source_SOD3_Target_16,REACTOME_GLYCOSAMINOGLYCAN_METABOLISM_Skin - Sun Exposed (Lower leg)_Muscle - Skeletal
Source_SOD3	Muscle - Skeletal	Skin - Sun Exposed (Lower leg)	957.8872438159359	2.1717490788876965	0.014937297213599135	Target_166,REACTOME_RNA_POL_I_TRANSCRIPTION	0	0.326831254522637	Source_SOD3_Target_166,REACTOME_RNA_POL_I_TRANSCRIPTION_Muscle - Skeletal_Skin - Sun Exposed (Lower leg)	Source_SOD3_Target_166,REACTOME_RNA_POL_I_TRANSCRIPTION_Skin - Sun Exposed (Lower leg)_Muscle - Skeletal
Source_SOD3	Muscle - Skeletal	Skin - Sun Exposed (Lower leg)	957.8872438159359	2.1717490788876965	0.014937297213599135	Target_174,KEGG_DILATED_CARDIOMYOPATHY	0	-0.384608435685507	Source_SOD3_Target_174,KEGG_DILATED_CARDIOMYOPATHY_Muscle - Skeletal_Skin - Sun Exposed (Lower leg)	Source_SOD3_Target_174,KEGG_DILATED_CARDIOMYOPATHY_Skin - Sun Exposed (Lower leg)_Muscle - Skeletal
Source_SOD3	Muscle - Skeletal	Skin - Sun Exposed (Lower leg)	957.8872438159359	2.1717490788876965	0.014937297213599135	Target_176,KEGG_HEMATOPOIETIC_CELL_LINEAGE	2.64760709156597e-6	0.269988468019867	Source_SOD3_Target_176,KEGG_HEMATOPOIETIC_CELL_LINEAGE_Muscle - Skeletal_Skin - Sun Exposed (Lower leg)	Source_SOD3_Target_176,KEGG_HEMATOPOIETIC_CELL_LINEAGE_Skin - Sun Exposed (Lower leg)_Muscle - Skeletal
Source_SOD3	Muscle - Skeletal	Skin - Sun Exposed (Lower leg)	957.8872438159359	2.1717490788876965	0.014937297213599135	Target_193,REACTOME_ER_PHAGOSOME_PATHWAY	1.88709747694915e-6	0.271789483831158	Source_SOD3_Target_193,REACTOME_ER_PHAGOSOME_PATHWAY_Muscle - Skeletal_Skin - Sun Exposed (Lower leg)	Source_SOD3_Target_193,REACTOME_ER_PHAGOSOME_PATHWAY_Skin - Sun Exposed (Lower leg)_Muscle - Skeletal
Source_SOD3	Muscle - Skeletal	Skin - Sun Exposed (Lower leg)	957.8872438159359	2.1717490788876965	0.014937297213599135	Target_194,DMAP_ERY4	0	-0.401966844102274	Source_SOD3_Target_194,DMAP_ERY4_Muscle - Skeletal_Skin - Sun Exposed (Lower leg)	Source_SOD3_Target_194,DMAP_ERY4_Skin - Sun Exposed (Lower leg)_Muscle - Skeletal
Source_SOD3	Muscle - Skeletal	Skin - Sun Exposed (Lower leg)	957.8872438159359	2.1717490788876965	0.014937297213599135	Target_196,KEGG_AXON_GUIDANCE	1.62581810014828e-7	-0.284447250777197	Source_SOD3_Target_196,KEGG_AXON_GUIDANCE_Muscle - Skeletal_Skin - Sun Exposed (Lower leg)	Source_SOD3_Target_196,KEGG_AXON_GUIDANCE_Skin - Sun Exposed (Lower leg)_Muscle - Skeletal
Source_SOD3	Muscle - Skeletal	Skin - Sun Exposed (Lower leg)	957.8872438159359	2.1717490788876965	0.014937297213599135	Target_197,KEGG_AXON_GUIDANCE	9.57067314288906e-10	0.309344847718836	Source_SOD3_Target_197,KEGG_AXON_GUIDANCE_Muscle - Skeletal_Skin - Sun Exposed (Lower leg)	Source_SOD3_Target_197,KEGG_AXON_GUIDANCE_Skin - Sun Exposed (Lower leg)_Muscle - Skeletal
Source_SOD3	Muscle - Skeletal	Skin - Sun Exposed (Lower leg)	957.8872438159359	2.1717490788876965	0.014937297213599135	Target_201,DMAP_MEGA2	6.62769115145068e-8	0.288927767457951	Source_SOD3_Target_201,DMAP_MEGA2_Muscle - Skeletal_Skin - Sun Exposed (Lower leg)	Source_SOD3_Target_201,DMAP_MEGA2_Skin - Sun Exposed (Lower leg)_Muscle - Skeletal
Source_SOD3	Muscle - Skeletal	Skin - Sun Exposed (Lower leg)	957.8872438159359	2.1717490788876965	0.014937297213599135	Target_222,KEGG_SYSTEMIC_LUPUS_ERYTHEMATOSUS	1.58968880903387e-6	0.272696649072524	Source_SOD3_Target_222,KEGG_SYSTEMIC_LUPUS_ERYTHEMATOSUS_Muscle - Skeletal_Skin - Sun Exposed (Lower leg)	Source_SOD3_Target_222,KEGG_SYSTEMIC_LUPUS_ERYTHEMATOSUS_Skin - Sun Exposed (Lower leg)_Muscle - Skeletal
Source_SOD3	Muscle - Skeletal	Skin - Sun Exposed (Lower leg)	957.8872438159359	2.1717490788876965	0.014937297213599135	Target_240,IRIS_PlasmaCell-FromPBMC	0	0.321994303984687	Source_SOD3_Target_240,IRIS_PlasmaCell-FromPBMC_Muscle - Skeletal_Skin - Sun Exposed (Lower leg)	Source_SOD3_Target_240,IRIS_PlasmaCell-FromPBMC_Skin - Sun Exposed (Lower leg)_Muscle - Skeletal
Source_SOD3	Muscle - Skeletal	Skin - Sun Exposed (Lower leg)	957.8872438159359	2.1717490788876965	0.014937297213599135	Target_245,REACTOME_CELL_CYCLE_MITOTIC	1.22145715986122e-7	-0.285883756986297	Source_SOD3_Target_245,REACTOME_CELL_CYCLE_MITOTIC_Muscle - Skeletal_Skin - Sun Exposed (Lower leg)	Source_SOD3_Target_245,REACTOME_CELL_CYCLE_MITOTIC_Skin - Sun Exposed (Lower leg)_Muscle - Skeletal
Source_SOD3	Muscle - Skeletal	Skin - Sun Exposed (Lower leg)	957.8872438159359	2.1717490788876965	0.014937297213599135	Target_246,REACTOME_GLYCEROPHOSPHOLIPID_BIOSYNTHESIS	4.8789233987722e-4	-0.240353234989382	Source_SOD3_Target_246,REACTOME_GLYCEROPHOSPHOLIPID_BIOSYNTHESIS_Muscle - Skeletal_Skin - Sun Exposed (Lower leg)	Source_SOD3_Target_246,REACTOME_GLYCEROPHOSPHOLIPID_BIOSYNTHESIS_Skin - Sun Exposed (Lower leg)_Muscle - Skeletal
Source_SOD3	Muscle - Skeletal	Skin - Sun Exposed (Lower leg)	957.8872438159359	2.1717490788876965	0.014937297213599135	Target_252,REACTOME_GPCR_LIGAND_BINDING	0.00298031168423174	0.229098836849535	Source_SOD3_Target_252,REACTOME_GPCR_LIGAND_BINDING_Muscle - Skeletal_Skin - Sun Exposed (Lower leg)	Source_SOD3_Target_252,REACTOME_GPCR_LIGAND_BINDING_Skin - Sun Exposed (Lower leg)_Muscle - Skeletal
Source_SOD3	Muscle - Skeletal	Skin - Sun Exposed (Lower leg)	957.8872438159359	2.1717490788876965	0.014937297213599135	Target_255,REACTOME_GPCR_DOWNSTREAM_SIGNALING	0	-0.354370406874966	Source_SOD3_Target_255,REACTOME_GPCR_DOWNSTREAM_SIGNALING_Muscle - Skeletal_Skin - Sun Exposed (Lower leg)	Source_SOD3_Target_255,REACTOME_GPCR_DOWNSTREAM_SIGNALING_Skin - Sun Exposed (Lower leg)_Muscle - Skeletal
Source_SOD3	Muscle - Skeletal	Skin - Sun Exposed (Lower leg)	957.8872438159359	2.1717490788876965	0.014937297213599135	Target_260,IRIS_Monocyte-Day0	0.00330049903276075	0.228446647858844	Source_SOD3_Target_260,IRIS_Monocyte-Day0_Muscle - Skeletal_Skin - Sun Exposed (Lower leg)	Source_SOD3_Target_260,IRIS_Monocyte-Day0_Skin - Sun Exposed (Lower leg)_Muscle - Skeletal
Source_SOD3	Muscle - Skeletal	Skin - Sun Exposed (Lower leg)	957.8872438159359	2.1717490788876965	0.014937297213599135	Target_265,REACTOME_METABOLISM_OF_LIPIDS_AND_LIPOPROTEINS	0	-0.355563443598771	Source_SOD3_Target_265,REACTOME_METABOLISM_OF_LIPIDS_AND_LIPOPROTEINS_Muscle - Skeletal_Skin - Sun Exposed (Lower leg)	Source_SOD3_Target_265,REACTOME_METABOLISM_OF_LIPIDS_AND_LIPOPROTEINS_Skin - Sun Exposed (Lower leg)_Muscle - Skeletal
Source_SOD3	Muscle - Skeletal	Skin - Sun Exposed (Lower leg)	957.8872438159359	2.1717490788876965	0.014937297213599135	Target_268,REACTOME_NEURONAL_SYSTEM	0	-0.322208957192882	Source_SOD3_Target_268,REACTOME_NEURONAL_SYSTEM_Muscle - Skeletal_Skin - Sun Exposed (Lower leg)	Source_SOD3_Target_268,REACTOME_NEURONAL_SYSTEM_Skin - Sun Exposed (Lower leg)_Muscle - Skeletal
Source_SOD3	Muscle - Skeletal	Skin - Sun Exposed (Lower leg)	957.8872438159359	2.1717490788876965	0.014937297213599135	Target_283,MIPS_C_COMPLEX_SPLICEOSOME	8.77822140665785e-6	0.263502757290904	Source_SOD3_Target_283,MIPS_C_COMPLEX_SPLICEOSOME_Muscle - Skeletal_Skin - Sun Exposed (Lower leg)	Source_SOD3_Target_283,MIPS_C_COMPLEX_SPLICEOSOME_Skin - Sun Exposed (Lower leg)_Muscle - Skeletal
Source_SOD3	Muscle - Skeletal	Skin - Sun Exposed (Lower leg)	957.8872438159359	2.1717490788876965	0.014937297213599135	Target_287,REACTOME_MRNA_PROCESSING	0.00447742863582468	-0.226485681610063	Source_SOD3_Target_287,REACTOME_MRNA_PROCESSING_Muscle - Skeletal_Skin - Sun Exposed (Lower leg)	Source_SOD3_Target_287,REACTOME_MRNA_PROCESSING_Skin - Sun Exposed (Lower leg)_Muscle - Skeletal
Source_SOD3	Muscle - Skeletal	Skin - Sun Exposed (Lower leg)	957.8872438159359	2.1717490788876965	0.014937297213599135	Target_290,MIPS_SPLICEOSOME	0	0.367081679596233	Source_SOD3_Target_290,MIPS_SPLICEOSOME_Muscle - Skeletal_Skin - Sun Exposed (Lower leg)	Source_SOD3_Target_290,MIPS_SPLICEOSOME_Skin - Sun Exposed (Lower leg)_Muscle - Skeletal
Source_SOD3	Muscle - Skeletal	Skin - Sun Exposed (Lower leg)	957.8872438159359	2.1717490788876965	0.014937297213599135	Target_295,REACTOME_CYTOKINE_SIGNALING_IN_IMMUNE_SYSTEM	2.7484556671408e-4	0.243806342271506	Source_SOD3_Target_295,REACTOME_CYTOKINE_SIGNALING_IN_IMMUNE_SYSTEM_Muscle - Skeletal_Skin - Sun Exposed (Lower leg)	Source_SOD3_Target_295,REACTOME_CYTOKINE_SIGNALING_IN_IMMUNE_SYSTEM_Skin - Sun Exposed (Lower leg)_Muscle - Skeletal
Source_SOD3	Muscle - Skeletal	Skin - Sun Exposed (Lower leg)	957.8872438159359	2.1717490788876965	0.014937297213599135	Target_300,IRIS_Monocyte-Day1	0	-0.501097313902069	Source_SOD3_Target_300,IRIS_Monocyte-Day1_Muscle - Skeletal_Skin - Sun Exposed (Lower leg)	Source_SOD3_Target_300,IRIS_Monocyte-Day1_Skin - Sun Exposed (Lower leg)_Muscle - Skeletal
Source_SOD3	Muscle - Skeletal	Skin - Sun Exposed (Lower leg)	957.8872438159359	2.1717490788876965	0.014937297213599135	Target_304,REACTOME_METABOLISM_OF_PROTEINS	0.00210493317568616	0.231306707641457	Source_SOD3_Target_304,REACTOME_METABOLISM_OF_PROTEINS_Muscle - Skeletal_Skin - Sun Exposed (Lower leg)	Source_SOD3_Target_304,REACTOME_METABOLISM_OF_PROTEINS_Skin - Sun Exposed (Lower leg)_Muscle - Skeletal
Source_SOD3	Muscle - Skeletal	Skin - Sun Exposed (Lower leg)	957.8872438159359	2.1717490788876965	0.014937297213599135	Target_31,REACTOME_METABOLISM_OF_LIPIDS_AND_LIPOPROTEINS	8.80501929145794e-8	-0.287513624529471	Source_SOD3_Target_31,REACTOME_METABOLISM_OF_LIPIDS_AND_LIPOPROTEINS_Muscle - Skeletal_Skin - Sun Exposed (Lower leg)	Source_SOD3_Target_31,REACTOME_METABOLISM_OF_LIPIDS_AND_LIPOPROTEINS_Skin - Sun Exposed (Lower leg)_Muscle - Skeletal
Source_SOD3	Muscle - Skeletal	Skin - Sun Exposed (Lower leg)	957.8872438159359	2.1717490788876965	0.014937297213599135	Target_313,REACTOME_CYTOKINE_SIGNALING_IN_IMMUNE_SYSTEM	0.00161368966460795	0.232979100609771	Source_SOD3_Target_313,REACTOME_CYTOKINE_SIGNALING_IN_IMMUNE_SYSTEM_Muscle - Skeletal_Skin - Sun Exposed (Lower leg)	Source_SOD3_Target_313,REACTOME_CYTOKINE_SIGNALING_IN_IMMUNE_SYSTEM_Skin - Sun Exposed (Lower leg)_Muscle - Skeletal
Source_SOD3	Muscle - Skeletal	Skin - Sun Exposed (Lower leg)	957.8872438159359	2.1717490788876965	0.014937297213599135	Target_320,PID_E2F_PATHWAY	4.17003799508819e-5	0.254797275031981	Source_SOD3_Target_320,PID_E2F_PATHWAY_Muscle - Skeletal_Skin - Sun Exposed (Lower leg)	Source_SOD3_Target_320,PID_E2F_PATHWAY_Skin - Sun Exposed (Lower leg)_Muscle - Skeletal
Source_SOD3	Muscle - Skeletal	Skin - Sun Exposed (Lower leg)	957.8872438159359	2.1717490788876965	0.014937297213599135	Target_328,REACTOME_NEURONAL_SYSTEM	0	-0.350730566082402	Source_SOD3_Target_328,REACTOME_NEURONAL_SYSTEM_Muscle - Skeletal_Skin - Sun Exposed (Lower leg)	Source_SOD3_Target_328,REACTOME_NEURONAL_SYSTEM_Skin - Sun Exposed (Lower leg)_Muscle - Skeletal
Source_SOD3	Muscle - Skeletal	Skin - Sun Exposed (Lower leg)	957.8872438159359	2.1717490788876965	0.014937297213599135	Target_33,IRIS_Monocyte-Day7	0	0.409054986090265	Source_SOD3_Target_33,IRIS_Monocyte-Day7_Muscle - Skeletal_Skin - Sun Exposed (Lower leg)	Source_SOD3_Target_33,IRIS_Monocyte-Day7_Skin - Sun Exposed (Lower leg)_Muscle - Skeletal
Source_SOD3	Muscle - Skeletal	Skin - Sun Exposed (Lower leg)	957.8872438159359	2.1717490788876965	0.014937297213599135	Target_332,REACTOME_PROCESSING_OF_CAPPED_INTRON_CONTAINING_PRE_MRNA	0.00102480064298893	-0.23580704718902	Source_SOD3_Target_332,REACTOME_PROCESSING_OF_CAPPED_INTRON_CONTAINING_PRE_MRNA_Muscle - Skeletal_Skin - Sun Exposed (Lower leg)	Source_SOD3_Target_332,REACTOME_PROCESSING_OF_CAPPED_INTRON_CONTAINING_PRE_MRNA_Skin - Sun Exposed (Lower leg)_Muscle - Skeletal
Source_SOD3	Muscle - Skeletal	Skin - Sun Exposed (Lower leg)	957.8872438159359	2.1717490788876965	0.014937297213599135	Target_334,REACTOME_TRANSMEMBRANE_TRANSPORT_OF_SMALL_MOLECULES	1.14467643457239e-5	0.262042359000098	Source_SOD3_Target_334,REACTOME_TRANSMEMBRANE_TRANSPORT_OF_SMALL_MOLECULES_Muscle - Skeletal_Skin - Sun Exposed (Lower leg)	Source_SOD3_Target_334,REACTOME_TRANSMEMBRANE_TRANSPORT_OF_SMALL_MOLECULES_Skin - Sun Exposed (Lower leg)_Muscle - Skeletal
Source_SOD3	Muscle - Skeletal	Skin - Sun Exposed (Lower leg)	957.8872438159359	2.1717490788876965	0.014937297213599135	Target_344,PID_FOXOPATHWAY	0	-0.387004132329401	Source_SOD3_Target_344,PID_FOXOPATHWAY_Muscle - Skeletal_Skin - Sun Exposed (Lower leg)	Source_SOD3_Target_344,PID_FOXOPATHWAY_Skin - Sun Exposed (Lower leg)_Muscle - Skeletal
Source_SOD3	Muscle - Skeletal	Skin - Sun Exposed (Lower leg)	957.8872438159359	2.1717490788876965	0.014937297213599135	Target_35,REACTOME_TRANSMEMBRANE_TRANSPORT_OF_SMALL_MOLECULES	4.31876625572869e-7	0.279480514235768	Source_SOD3_Target_35,REACTOME_TRANSMEMBRANE_TRANSPORT_OF_SMALL_MOLECULES_Muscle - Skeletal_Skin - Sun Exposed (Lower leg)	Source_SOD3_Target_35,REACTOME_TRANSMEMBRANE_TRANSPORT_OF_SMALL_MOLECULES_Skin - Sun Exposed (Lower leg)_Muscle - Skeletal
Source_SOD3	Muscle - Skeletal	Skin - Sun Exposed (Lower leg)	957.8872438159359	2.1717490788876965	0.014937297213599135	Target_365,REACTOME_GENERIC_TRANSCRIPTION_PATHWAY	3.5890024285834003e-10	-0.313391320140577	Source_SOD3_Target_365,REACTOME_GENERIC_TRANSCRIPTION_PATHWAY_Muscle - Skeletal_Skin - Sun Exposed (Lower leg)	Source_SOD3_Target_365,REACTOME_GENERIC_TRANSCRIPTION_PATHWAY_Skin - Sun Exposed (Lower leg)_Muscle - Skeletal
Source_SOD3	Muscle - Skeletal	Skin - Sun Exposed (Lower leg)	957.8872438159359	2.1717490788876965	0.014937297213599135	Target_37,KEGG_ALLOGRAFT_REJECTION	7.417271685739021e-9	0.299486411126443	Source_SOD3_Target_37,KEGG_ALLOGRAFT_REJECTION_Muscle - Skeletal_Skin - Sun Exposed (Lower leg)	Source_SOD3_Target_37,KEGG_ALLOGRAFT_REJECTION_Skin - Sun Exposed (Lower leg)_Muscle - Skeletal
Source_SOD3	Muscle - Skeletal	Skin - Sun Exposed (Lower leg)	957.8872438159359	2.1717490788876965	0.014937297213599135	Target_375,MIPS_SPLICEOSOME	0	-0.460190116345706	Source_SOD3_Target_375,MIPS_SPLICEOSOME_Muscle - Skeletal_Skin - Sun Exposed (Lower leg)	Source_SOD3_Target_375,MIPS_SPLICEOSOME_Skin - Sun Exposed (Lower leg)_Muscle - Skeletal
Source_SOD3	Muscle - Skeletal	Skin - Sun Exposed (Lower leg)	957.8872438159359	2.1717490788876965	0.014937297213599135	Target_376,IRIS_Monocyte-Day1	4.72551986430148e-6	-0.266875569501833	Source_SOD3_Target_376,IRIS_Monocyte-Day1_Muscle - Skeletal_Skin - Sun Exposed (Lower leg)	Source_SOD3_Target_376,IRIS_Monocyte-Day1_Skin - Sun Exposed (Lower leg)_Muscle - Skeletal
Source_SOD3	Muscle - Skeletal	Skin - Sun Exposed (Lower leg)	957.8872438159359	2.1717490788876965	0.014937297213599135	Target_377,REACTOME_METABOLISM_OF_LIPIDS_AND_LIPOPROTEINS	0	-0.400483762108906	Source_SOD3_Target_377,REACTOME_METABOLISM_OF_LIPIDS_AND_LIPOPROTEINS_Muscle - Skeletal_Skin - Sun Exposed (Lower leg)	Source_SOD3_Target_377,REACTOME_METABOLISM_OF_LIPIDS_AND_LIPOPROTEINS_Skin - Sun Exposed (Lower leg)_Muscle - Skeletal
Source_SOD3	Muscle - Skeletal	Skin - Sun Exposed (Lower leg)	957.8872438159359	2.1717490788876965	0.014937297213599135	Target_379,PID_BETACATENIN_NUC_PATHWAY	4.81123720563748e-5	0.253981744921699	Source_SOD3_Target_379,PID_BETACATENIN_NUC_PATHWAY_Muscle - Skeletal_Skin - Sun Exposed (Lower leg)	Source_SOD3_Target_379,PID_BETACATENIN_NUC_PATHWAY_Skin - Sun Exposed (Lower leg)_Muscle - Skeletal
Source_SOD3	Muscle - Skeletal	Skin - Sun Exposed (Lower leg)	957.8872438159359	2.1717490788876965	0.014937297213599135	Target_380,REACTOME_GENERIC_TRANSCRIPTION_PATHWAY	0	0.442323847565547	Source_SOD3_Target_380,REACTOME_GENERIC_TRANSCRIPTION_PATHWAY_Muscle - Skeletal_Skin - Sun Exposed (Lower leg)	Source_SOD3_Target_380,REACTOME_GENERIC_TRANSCRIPTION_PATHWAY_Skin - Sun Exposed (Lower leg)_Muscle - Skeletal
Source_SOD3	Muscle - Skeletal	Skin - Sun Exposed (Lower leg)	957.8872438159359	2.1717490788876965	0.014937297213599135	Target_388,REACTOME_ASPARAGINE_N_LINKED_GLYCOSYLATION	0	0.382727730713117	Source_SOD3_Target_388,REACTOME_ASPARAGINE_N_LINKED_GLYCOSYLATION_Muscle - Skeletal_Skin - Sun Exposed (Lower leg)	Source_SOD3_Target_388,REACTOME_ASPARAGINE_N_LINKED_GLYCOSYLATION_Skin - Sun Exposed (Lower leg)_Muscle - Skeletal
Source_SOD3	Muscle - Skeletal	Skin - Sun Exposed (Lower leg)	957.8872438159359	2.1717490788876965	0.014937297213599135	Target_389,REACTOME_DEPOSITION_OF_NEW_CENPA_CONTAINING_NUCLEOSOMES_AT_THE_CENTROMERE	4.48601376890068e-6	0.267156661021853	Source_SOD3_Target_389,REACTOME_DEPOSITION_OF_NEW_CENPA_CONTAINING_NUCLEOSOMES_AT_THE_CENTROMERE_Muscle - Skeletal_Skin - Sun Exposed (Lower leg)	Source_SOD3_Target_389,REACTOME_DEPOSITION_OF_NEW_CENPA_CONTAINING_NUCLEOSOMES_AT_THE_CENTROMERE_Skin - Sun Exposed (Lower leg)_Muscle - Skeletal
Source_SOD3	Muscle - Skeletal	Skin - Sun Exposed (Lower leg)	957.8872438159359	2.1717490788876965	0.014937297213599135	Target_396,KEGG_CELL_CYCLE	4.66570315715842e-8	-0.290652589824052	Source_SOD3_Target_396,KEGG_CELL_CYCLE_Muscle - Skeletal_Skin - Sun Exposed (Lower leg)	Source_SOD3_Target_396,KEGG_CELL_CYCLE_Skin - Sun Exposed (Lower leg)_Muscle - Skeletal
Source_SOD3	Muscle - Skeletal	Skin - Sun Exposed (Lower leg)	957.8872438159359	2.1717490788876965	0.014937297213599135	Target_403,SVM Monocytes	0	0.382783638976417	Source_SOD3_Target_403,SVM Monocytes_Muscle - Skeletal_Skin - Sun Exposed (Lower leg)	Source_SOD3_Target_403,SVM Monocytes_Skin - Sun Exposed (Lower leg)_Muscle - Skeletal
Source_SOD3	Muscle - Skeletal	Skin - Sun Exposed (Lower leg)	957.8872438159359	2.1717490788876965	0.014937297213599135	Target_41,KEGG_ARGININE_AND_PROLINE_METABOLISM	0	-0.399020648351155	Source_SOD3_Target_41,KEGG_ARGININE_AND_PROLINE_METABOLISM_Muscle - Skeletal_Skin - Sun Exposed (Lower leg)	Source_SOD3_Target_41,KEGG_ARGININE_AND_PROLINE_METABOLISM_Skin - Sun Exposed (Lower leg)_Muscle - Skeletal
Source_SOD3	Muscle - Skeletal	Skin - Sun Exposed (Lower leg)	957.8872438159359	2.1717490788876965	0.014937297213599135	Target_413,REACTOME_METABOLISM_OF_LIPIDS_AND_LIPOPROTEINS	5.16888129764581e-6	-0.266390128637169	Source_SOD3_Target_413,REACTOME_METABOLISM_OF_LIPIDS_AND_LIPOPROTEINS_Muscle - Skeletal_Skin - Sun Exposed (Lower leg)	Source_SOD3_Target_413,REACTOME_METABOLISM_OF_LIPIDS_AND_LIPOPROTEINS_Skin - Sun Exposed (Lower leg)_Muscle - Skeletal
Source_SOD3	Muscle - Skeletal	Skin - Sun Exposed (Lower leg)	957.8872438159359	2.1717490788876965	0.014937297213599135	Target_415,REACTOME_GENERIC_TRANSCRIPTION_PATHWAY	5.13418760750284e-6	-0.266426565251043	Source_SOD3_Target_415,REACTOME_GENERIC_TRANSCRIPTION_PATHWAY_Muscle - Skeletal_Skin - Sun Exposed (Lower leg)	Source_SOD3_Target_415,REACTOME_GENERIC_TRANSCRIPTION_PATHWAY_Skin - Sun Exposed (Lower leg)_Muscle - Skeletal
Source_SOD3	Muscle - Skeletal	Skin - Sun Exposed (Lower leg)	957.8872438159359	2.1717490788876965	0.014937297213599135	Target_419,IRIS_Monocyte-Day1	0	-0.51297342332876	Source_SOD3_Target_419,IRIS_Monocyte-Day1_Muscle - Skeletal_Skin - Sun Exposed (Lower leg)	Source_SOD3_Target_419,IRIS_Monocyte-Day1_Skin - Sun Exposed (Lower leg)_Muscle - Skeletal
Source_SOD3	Muscle - Skeletal	Skin - Sun Exposed (Lower leg)	957.8872438159359	2.1717490788876965	0.014937297213599135	Target_420,REACTOME_METABOLISM_OF_LIPIDS_AND_LIPOPROTEINS	0	-0.38611163630471	Source_SOD3_Target_420,REACTOME_METABOLISM_OF_LIPIDS_AND_LIPOPROTEINS_Muscle - Skeletal_Skin - Sun Exposed (Lower leg)	Source_SOD3_Target_420,REACTOME_METABOLISM_OF_LIPIDS_AND_LIPOPROTEINS_Skin - Sun Exposed (Lower leg)_Muscle - Skeletal
Source_SOD3	Muscle - Skeletal	Skin - Sun Exposed (Lower leg)	957.8872438159359	2.1717490788876965	0.014937297213599135	Target_428,REACTOME_GLOBAL_GENOMIC_NER_GG_NER	4.19339043755684e-5	-0.25476548947942	Source_SOD3_Target_428,REACTOME_GLOBAL_GENOMIC_NER_GG_NER_Muscle - Skeletal_Skin - Sun Exposed (Lower leg)	Source_SOD3_Target_428,REACTOME_GLOBAL_GENOMIC_NER_GG_NER_Skin - Sun Exposed (Lower leg)_Muscle - Skeletal
Source_SOD3	Muscle - Skeletal	Skin - Sun Exposed (Lower leg)	957.8872438159359	2.1717490788876965	0.014937297213599135	Target_453,PID_AP1_PATHWAY	5.28779691144621e-7	0.278439914082416	Source_SOD3_Target_453,PID_AP1_PATHWAY_Muscle - Skeletal_Skin - Sun Exposed (Lower leg)	Source_SOD3_Target_453,PID_AP1_PATHWAY_Skin - Sun Exposed (Lower leg)_Muscle - Skeletal
Source_SOD3	Muscle - Skeletal	Skin - Sun Exposed (Lower leg)	957.8872438159359	2.1717490788876965	0.014937297213599135	Target_454,REACTOME_TRANSMEMBRANE_TRANSPORT_OF_SMALL_MOLECULES	0	-0.485812315400222	Source_SOD3_Target_454,REACTOME_TRANSMEMBRANE_TRANSPORT_OF_SMALL_MOLECULES_Muscle - Skeletal_Skin - Sun Exposed (Lower leg)	Source_SOD3_Target_454,REACTOME_TRANSMEMBRANE_TRANSPORT_OF_SMALL_MOLECULES_Skin - Sun Exposed (Lower leg)_Muscle - Skeletal
Source_SOD3	Muscle - Skeletal	Skin - Sun Exposed (Lower leg)	957.8872438159359	2.1717490788876965	0.014937297213599135	Target_455,REACTOME_METABOLISM_OF_LIPIDS_AND_LIPOPROTEINS	4.9079297164e-4	-0.240317290084966	Source_SOD3_Target_455,REACTOME_METABOLISM_OF_LIPIDS_AND_LIPOPROTEINS_Muscle - Skeletal_Skin - Sun Exposed (Lower leg)	Source_SOD3_Target_455,REACTOME_METABOLISM_OF_LIPIDS_AND_LIPOPROTEINS_Skin - Sun Exposed (Lower leg)_Muscle - Skeletal
Source_SOD3	Muscle - Skeletal	Skin - Sun Exposed (Lower leg)	957.8872438159359	2.1717490788876965	0.014937297213599135	Target_459,KEGG_REGULATION_OF_ACTIN_CYTOSKELETON	0	0.398859326702332	Source_SOD3_Target_459,KEGG_REGULATION_OF_ACTIN_CYTOSKELETON_Muscle - Skeletal_Skin - Sun Exposed (Lower leg)	Source_SOD3_Target_459,KEGG_REGULATION_OF_ACTIN_CYTOSKELETON_Skin - Sun Exposed (Lower leg)_Muscle - Skeletal
Source_SOD3	Muscle - Skeletal	Skin - Sun Exposed (Lower leg)	957.8872438159359	2.1717490788876965	0.014937297213599135	Target_462,REACTOME_DEVELOPMENTAL_BIOLOGY	0.00158682311022806	-0.233084325164384	Source_SOD3_Target_462,REACTOME_DEVELOPMENTAL_BIOLOGY_Muscle - Skeletal_Skin - Sun Exposed (Lower leg)	Source_SOD3_Target_462,REACTOME_DEVELOPMENTAL_BIOLOGY_Skin - Sun Exposed (Lower leg)_Muscle - Skeletal
Source_SOD3	Muscle - Skeletal	Skin - Sun Exposed (Lower leg)	957.8872438159359	2.1717490788876965	0.014937297213599135	Target_474,REACTOME_GPCR_LIGAND_BINDING	7.058371442880681e-9	-0.299753250858794	Source_SOD3_Target_474,REACTOME_GPCR_LIGAND_BINDING_Muscle - Skeletal_Skin - Sun Exposed (Lower leg)	Source_SOD3_Target_474,REACTOME_GPCR_LIGAND_BINDING_Skin - Sun Exposed (Lower leg)_Muscle - Skeletal
Source_SOD3	Muscle - Skeletal	Skin - Sun Exposed (Lower leg)	957.8872438159359	2.1717490788876965	0.014937297213599135	Target_481,REACTOME_AXON_GUIDANCE	0	-0.323442437458901	Source_SOD3_Target_481,REACTOME_AXON_GUIDANCE_Muscle - Skeletal_Skin - Sun Exposed (Lower leg)	Source_SOD3_Target_481,REACTOME_AXON_GUIDANCE_Skin - Sun Exposed (Lower leg)_Muscle - Skeletal
Source_SOD3	Muscle - Skeletal	Skin - Sun Exposed (Lower leg)	957.8872438159359	2.1717490788876965	0.014937297213599135	Target_482,PID_IL6_7PATHWAY	8.30495161974198e-7	0.276100215262759	Source_SOD3_Target_482,PID_IL6_7PATHWAY_Muscle - Skeletal_Skin - Sun Exposed (Lower leg)	Source_SOD3_Target_482,PID_IL6_7PATHWAY_Skin - Sun Exposed (Lower leg)_Muscle - Skeletal
Source_SOD3	Muscle - Skeletal	Skin - Sun Exposed (Lower leg)	957.8872438159359	2.1717490788876965	0.014937297213599135	Target_490,SVM B cells memory	9.094906606617e-4	0.236544565337925	Source_SOD3_Target_490,SVM B cells memory_Muscle - Skeletal_Skin - Sun Exposed (Lower leg)	Source_SOD3_Target_490,SVM B cells memory_Skin - Sun Exposed (Lower leg)_Muscle - Skeletal
Source_SOD3	Muscle - Skeletal	Skin - Sun Exposed (Lower leg)	957.8872438159359	2.1717490788876965	0.014937297213599135	Target_493,KEGG_HEMATOPOIETIC_CELL_LINEAGE	4.84672047631474e-5	0.253939774438192	Source_SOD3_Target_493,KEGG_HEMATOPOIETIC_CELL_LINEAGE_Muscle - Skeletal_Skin - Sun Exposed (Lower leg)	Source_SOD3_Target_493,KEGG_HEMATOPOIETIC_CELL_LINEAGE_Skin - Sun Exposed (Lower leg)_Muscle - Skeletal
Source_SOD3	Muscle - Skeletal	Skin - Sun Exposed (Lower leg)	957.8872438159359	2.1717490788876965	0.014937297213599135	Target_496,REACTOME_SIGNALING_BY_GPCR	7.552446676875e-4	-0.237687928930987	Source_SOD3_Target_496,REACTOME_SIGNALING_BY_GPCR_Muscle - Skeletal_Skin - Sun Exposed (Lower leg)	Source_SOD3_Target_496,REACTOME_SIGNALING_BY_GPCR_Skin - Sun Exposed (Lower leg)_Muscle - Skeletal
Source_SOD3	Muscle - Skeletal	Skin - Sun Exposed (Lower leg)	957.8872438159359	2.1717490788876965	0.014937297213599135	Target_508,REACTOME_GPCR_DOWNSTREAM_SIGNALING	2.572659150184e-4	-0.244200689037417	Source_SOD3_Target_508,REACTOME_GPCR_DOWNSTREAM_SIGNALING_Muscle - Skeletal_Skin - Sun Exposed (Lower leg)	Source_SOD3_Target_508,REACTOME_GPCR_DOWNSTREAM_SIGNALING_Skin - Sun Exposed (Lower leg)_Muscle - Skeletal
Source_SOD3	Muscle - Skeletal	Skin - Sun Exposed (Lower leg)	957.8872438159359	2.1717490788876965	0.014937297213599135	Target_516,REACTOME_NEURONAL_SYSTEM	0	-0.32758339252366	Source_SOD3_Target_516,REACTOME_NEURONAL_SYSTEM_Muscle - Skeletal_Skin - Sun Exposed (Lower leg)	Source_SOD3_Target_516,REACTOME_NEURONAL_SYSTEM_Skin - Sun Exposed (Lower leg)_Muscle - Skeletal
Source_SOD3	Muscle - Skeletal	Skin - Sun Exposed (Lower leg)	957.8872438159359	2.1717490788876965	0.014937297213599135	Target_519,REACTOME_GENERIC_TRANSCRIPTION_PATHWAY	2.7508124454023e-4	-0.243801223747413	Source_SOD3_Target_519,REACTOME_GENERIC_TRANSCRIPTION_PATHWAY_Muscle - Skeletal_Skin - Sun Exposed (Lower leg)	Source_SOD3_Target_519,REACTOME_GENERIC_TRANSCRIPTION_PATHWAY_Skin - Sun Exposed (Lower leg)_Muscle - Skeletal
Source_SOD3	Muscle - Skeletal	Skin - Sun Exposed (Lower leg)	957.8872438159359	2.1717490788876965	0.014937297213599135	Target_529,KEGG_JAK_STAT_SIGNALING_PATHWAY	2.2272463784522e-4	-0.2450584503789	Source_SOD3_Target_529,KEGG_JAK_STAT_SIGNALING_PATHWAY_Muscle - Skeletal_Skin - Sun Exposed (Lower leg)	Source_SOD3_Target_529,KEGG_JAK_STAT_SIGNALING_PATHWAY_Skin - Sun Exposed (Lower leg)_Muscle - Skeletal
Source_SOD3	Muscle - Skeletal	Skin - Sun Exposed (Lower leg)	957.8872438159359	2.1717490788876965	0.014937297213599135	Target_533,REACTOME_METABOLISM_OF_AMINO_ACIDS_AND_DERIVATIVES	7.178004857166801e-10	-0.310641372145907	Source_SOD3_Target_533,REACTOME_METABOLISM_OF_AMINO_ACIDS_AND_DERIVATIVES_Muscle - Skeletal_Skin - Sun Exposed (Lower leg)	Source_SOD3_Target_533,REACTOME_METABOLISM_OF_AMINO_ACIDS_AND_DERIVATIVES_Skin - Sun Exposed (Lower leg)_Muscle - Skeletal
Source_SOD3	Muscle - Skeletal	Skin - Sun Exposed (Lower leg)	957.8872438159359	2.1717490788876965	0.014937297213599135	Target_537,REACTOME_NEURONAL_SYSTEM	0.00170072321276793	-0.232649547258634	Source_SOD3_Target_537,REACTOME_NEURONAL_SYSTEM_Muscle - Skeletal_Skin - Sun Exposed (Lower leg)	Source_SOD3_Target_537,REACTOME_NEURONAL_SYSTEM_Skin - Sun Exposed (Lower leg)_Muscle - Skeletal
Source_SOD3	Muscle - Skeletal	Skin - Sun Exposed (Lower leg)	957.8872438159359	2.1717490788876965	0.014937297213599135	Target_549,SVM B cells naive	2.2240354176128e-4	-0.245067016493437	Source_SOD3_Target_549,SVM B cells naive_Muscle - Skeletal_Skin - Sun Exposed (Lower leg)	Source_SOD3_Target_549,SVM B cells naive_Skin - Sun Exposed (Lower leg)_Muscle - Skeletal
Source_SOD3	Muscle - Skeletal	Skin - Sun Exposed (Lower leg)	957.8872438159359	2.1717490788876965	0.014937297213599135	Target_552,KEGG_PEROXISOME	0	0.323342740880604	Source_SOD3_Target_552,KEGG_PEROXISOME_Muscle - Skeletal_Skin - Sun Exposed (Lower leg)	Source_SOD3_Target_552,KEGG_PEROXISOME_Skin - Sun Exposed (Lower leg)_Muscle - Skeletal
Source_SOD3	Muscle - Skeletal	Skin - Sun Exposed (Lower leg)	957.8872438159359	2.1717490788876965	0.014937297213599135	Target_563,REACTOME_O_LINKED_GLYCOSYLATION_OF_MUCINS	0	0.485632480910918	Source_SOD3_Target_563,REACTOME_O_LINKED_GLYCOSYLATION_OF_MUCINS_Muscle - Skeletal_Skin - Sun Exposed (Lower leg)	Source_SOD3_Target_563,REACTOME_O_LINKED_GLYCOSYLATION_OF_MUCINS_Skin - Sun Exposed (Lower leg)_Muscle - Skeletal
Source_SOD3	Muscle - Skeletal	Skin - Sun Exposed (Lower leg)	957.8872438159359	2.1717490788876965	0.014937297213599135	Target_569,REACTOME_TRIGLYCERIDE_BIOSYNTHESIS	0.00178295862358113	-0.232352881390024	Source_SOD3_Target_569,REACTOME_TRIGLYCERIDE_BIOSYNTHESIS_Muscle - Skeletal_Skin - Sun Exposed (Lower leg)	Source_SOD3_Target_569,REACTOME_TRIGLYCERIDE_BIOSYNTHESIS_Skin - Sun Exposed (Lower leg)_Muscle - Skeletal
Source_SOD3	Muscle - Skeletal	Skin - Sun Exposed (Lower leg)	957.8872438159359	2.1717490788876965	0.014937297213599135	Target_57,REACTOME_INNATE_IMMUNE_SYSTEM	0	0.443123141778463	Source_SOD3_Target_57,REACTOME_INNATE_IMMUNE_SYSTEM_Muscle - Skeletal_Skin - Sun Exposed (Lower leg)	Source_SOD3_Target_57,REACTOME_INNATE_IMMUNE_SYSTEM_Skin - Sun Exposed (Lower leg)_Muscle - Skeletal
Source_SOD3	Muscle - Skeletal	Skin - Sun Exposed (Lower leg)	957.8872438159359	2.1717490788876965	0.014937297213599135	Target_570,KEGG_NEUROACTIVE_LIGAND_RECEPTOR_INTERACTION	0	-0.358565064122672	Source_SOD3_Target_570,KEGG_NEUROACTIVE_LIGAND_RECEPTOR_INTERACTION_Muscle - Skeletal_Skin - Sun Exposed (Lower leg)	Source_SOD3_Target_570,KEGG_NEUROACTIVE_LIGAND_RECEPTOR_INTERACTION_Skin - Sun Exposed (Lower leg)_Muscle - Skeletal
Source_SOD3	Muscle - Skeletal	Skin - Sun Exposed (Lower leg)	957.8872438159359	2.1717490788876965	0.014937297213599135	Target_575,REACTOME_GPCR_DOWNSTREAM_SIGNALING	0.00471420421817781	0.226152568644959	Source_SOD3_Target_575,REACTOME_GPCR_DOWNSTREAM_SIGNALING_Muscle - Skeletal_Skin - Sun Exposed (Lower leg)	Source_SOD3_Target_575,REACTOME_GPCR_DOWNSTREAM_SIGNALING_Skin - Sun Exposed (Lower leg)_Muscle - Skeletal
Source_SOD3	Muscle - Skeletal	Skin - Sun Exposed (Lower leg)	957.8872438159359	2.1717490788876965	0.014937297213599135	Target_577,REACTOME_TRANSCRIPTION	1.01391711275767e-5	0.262710819649479	Source_SOD3_Target_577,REACTOME_TRANSCRIPTION_Muscle - Skeletal_Skin - Sun Exposed (Lower leg)	Source_SOD3_Target_577,REACTOME_TRANSCRIPTION_Skin - Sun Exposed (Lower leg)_Muscle - Skeletal
Source_SOD3	Muscle - Skeletal	Skin - Sun Exposed (Lower leg)	957.8872438159359	2.1717490788876965	0.014937297213599135	Target_581,REACTOME_NEURONAL_SYSTEM	0	-0.544248382860077	Source_SOD3_Target_581,REACTOME_NEURONAL_SYSTEM_Muscle - Skeletal_Skin - Sun Exposed (Lower leg)	Source_SOD3_Target_581,REACTOME_NEURONAL_SYSTEM_Skin - Sun Exposed (Lower leg)_Muscle - Skeletal
Source_SOD3	Muscle - Skeletal	Skin - Sun Exposed (Lower leg)	957.8872438159359	2.1717490788876965	0.014937297213599135	Target_582,REACTOME_GENERIC_TRANSCRIPTION_PATHWAY	0	-0.32136828470876	Source_SOD3_Target_582,REACTOME_GENERIC_TRANSCRIPTION_PATHWAY_Muscle - Skeletal_Skin - Sun Exposed (Lower leg)	Source_SOD3_Target_582,REACTOME_GENERIC_TRANSCRIPTION_PATHWAY_Skin - Sun Exposed (Lower leg)_Muscle - Skeletal
Source_SOD3	Muscle - Skeletal	Skin - Sun Exposed (Lower leg)	957.8872438159359	2.1717490788876965	0.014937297213599135	Target_587,REACTOME_GENERIC_TRANSCRIPTION_PATHWAY	1.44756431286197e-8	-0.296328122690833	Source_SOD3_Target_587,REACTOME_GENERIC_TRANSCRIPTION_PATHWAY_Muscle - Skeletal_Skin - Sun Exposed (Lower leg)	Source_SOD3_Target_587,REACTOME_GENERIC_TRANSCRIPTION_PATHWAY_Skin - Sun Exposed (Lower leg)_Muscle - Skeletal
Source_SOD3	Muscle - Skeletal	Skin - Sun Exposed (Lower leg)	957.8872438159359	2.1717490788876965	0.014937297213599135	Target_601,SVM Plasma cells	1.14608810886097e-7	0.286200637510124	Source_SOD3_Target_601,SVM Plasma cells_Muscle - Skeletal_Skin - Sun Exposed (Lower leg)	Source_SOD3_Target_601,SVM Plasma cells_Skin - Sun Exposed (Lower leg)_Muscle - Skeletal
Source_SOD3	Muscle - Skeletal	Skin - Sun Exposed (Lower leg)	957.8872438159359	2.1717490788876965	0.014937297213599135	Target_603,MIPS_PA700_20S_PA28_COMPLEX	5.51510039858982e-7	0.278222328336267	Source_SOD3_Target_603,MIPS_PA700_20S_PA28_COMPLEX_Muscle - Skeletal_Skin - Sun Exposed (Lower leg)	Source_SOD3_Target_603,MIPS_PA700_20S_PA28_COMPLEX_Skin - Sun Exposed (Lower leg)_Muscle - Skeletal
Source_SOD3	Muscle - Skeletal	Skin - Sun Exposed (Lower leg)	957.8872438159359	2.1717490788876965	0.014937297213599135	Target_610,REACTOME_APOPTOTIC_EXECUTION_PHASE	8.54661111659993e-7	0.275950983426585	Source_SOD3_Target_610,REACTOME_APOPTOTIC_EXECUTION_PHASE_Muscle - Skeletal_Skin - Sun Exposed (Lower leg)	Source_SOD3_Target_610,REACTOME_APOPTOTIC_EXECUTION_PHASE_Skin - Sun Exposed (Lower leg)_Muscle - Skeletal
Source_SOD3	Muscle - Skeletal	Skin - Sun Exposed (Lower leg)	957.8872438159359	2.1717490788876965	0.014937297213599135	Target_615,KEGG_PATHWAYS_IN_CANCER	0	0.495060460587366	Source_SOD3_Target_615,KEGG_PATHWAYS_IN_CANCER_Muscle - Skeletal_Skin - Sun Exposed (Lower leg)	Source_SOD3_Target_615,KEGG_PATHWAYS_IN_CANCER_Skin - Sun Exposed (Lower leg)_Muscle - Skeletal
Source_SOD3	Muscle - Skeletal	Skin - Sun Exposed (Lower leg)	957.8872438159359	2.1717490788876965	0.014937297213599135	Target_617,KEGG_GLYCOLYSIS_GLUCONEOGENESIS	4.7284317416052e-4	0.24054313140074	Source_SOD3_Target_617,KEGG_GLYCOLYSIS_GLUCONEOGENESIS_Muscle - Skeletal_Skin - Sun Exposed (Lower leg)	Source_SOD3_Target_617,KEGG_GLYCOLYSIS_GLUCONEOGENESIS_Skin - Sun Exposed (Lower leg)_Muscle - Skeletal
Source_SOD3	Muscle - Skeletal	Skin - Sun Exposed (Lower leg)	957.8872438159359	2.1717490788876965	0.014937297213599135	Target_622,IRIS_DendriticCell-LPSstimulated	1.83996191172042e-6	-0.27192332525965	Source_SOD3_Target_622,IRIS_DendriticCell-LPSstimulated_Muscle - Skeletal_Skin - Sun Exposed (Lower leg)	Source_SOD3_Target_622,IRIS_DendriticCell-LPSstimulated_Skin - Sun Exposed (Lower leg)_Muscle - Skeletal
Source_SOD3	Muscle - Skeletal	Skin - Sun Exposed (Lower leg)	957.8872438159359	2.1717490788876965	0.014937297213599135	Target_623,REACTOME_TRANSMEMBRANE_TRANSPORT_OF_SMALL_MOLECULES	3.8111832129272e-4	0.241845863089499	Source_SOD3_Target_623,REACTOME_TRANSMEMBRANE_TRANSPORT_OF_SMALL_MOLECULES_Muscle - Skeletal_Skin - Sun Exposed (Lower leg)	Source_SOD3_Target_623,REACTOME_TRANSMEMBRANE_TRANSPORT_OF_SMALL_MOLECULES_Skin - Sun Exposed (Lower leg)_Muscle - Skeletal
Source_SOD3	Muscle - Skeletal	Skin - Sun Exposed (Lower leg)	957.8872438159359	2.1717490788876965	0.014937297213599135	Target_626,DMAP_GRAN2	0	0.34089241507441	Source_SOD3_Target_626,DMAP_GRAN2_Muscle - Skeletal_Skin - Sun Exposed (Lower leg)	Source_SOD3_Target_626,DMAP_GRAN2_Skin - Sun Exposed (Lower leg)_Muscle - Skeletal
Source_SOD3	Muscle - Skeletal	Skin - Sun Exposed (Lower leg)	957.8872438159359	2.1717490788876965	0.014937297213599135	Target_627,REACTOME_GENERIC_TRANSCRIPTION_PATHWAY	0	-0.519746538843914	Source_SOD3_Target_627,REACTOME_GENERIC_TRANSCRIPTION_PATHWAY_Muscle - Skeletal_Skin - Sun Exposed (Lower leg)	Source_SOD3_Target_627,REACTOME_GENERIC_TRANSCRIPTION_PATHWAY_Skin - Sun Exposed (Lower leg)_Muscle - Skeletal
Source_SOD3	Muscle - Skeletal	Skin - Sun Exposed (Lower leg)	957.8872438159359	2.1717490788876965	0.014937297213599135	Target_628,REACTOME_PROCESSING_OF_CAPPED_INTRON_CONTAINING_PRE_MRNA	0	-0.33707067554271	Source_SOD3_Target_628,REACTOME_PROCESSING_OF_CAPPED_INTRON_CONTAINING_PRE_MRNA_Muscle - Skeletal_Skin - Sun Exposed (Lower leg)	Source_SOD3_Target_628,REACTOME_PROCESSING_OF_CAPPED_INTRON_CONTAINING_PRE_MRNA_Skin - Sun Exposed (Lower leg)_Muscle - Skeletal
Source_SOD3	Muscle - Skeletal	Skin - Sun Exposed (Lower leg)	957.8872438159359	2.1717490788876965	0.014937297213599135	Target_632,REACTOME_GENERIC_TRANSCRIPTION_PATHWAY	0	0.331392921417514	Source_SOD3_Target_632,REACTOME_GENERIC_TRANSCRIPTION_PATHWAY_Muscle - Skeletal_Skin - Sun Exposed (Lower leg)	Source_SOD3_Target_632,REACTOME_GENERIC_TRANSCRIPTION_PATHWAY_Skin - Sun Exposed (Lower leg)_Muscle - Skeletal
Source_SOD3	Muscle - Skeletal	Skin - Sun Exposed (Lower leg)	957.8872438159359	2.1717490788876965	0.014937297213599135	Target_634,REACTOME_GENERIC_TRANSCRIPTION_PATHWAY	0	-0.334832323192747	Source_SOD3_Target_634,REACTOME_GENERIC_TRANSCRIPTION_PATHWAY_Muscle - Skeletal_Skin - Sun Exposed (Lower leg)	Source_SOD3_Target_634,REACTOME_GENERIC_TRANSCRIPTION_PATHWAY_Skin - Sun Exposed (Lower leg)_Muscle - Skeletal
Source_SOD3	Muscle - Skeletal	Skin - Sun Exposed (Lower leg)	957.8872438159359	2.1717490788876965	0.014937297213599135	Target_638,REACTOME_METABOLISM_OF_NON_CODING_RNA	0	0.32137885537386	Source_SOD3_Target_638,REACTOME_METABOLISM_OF_NON_CODING_RNA_Muscle - Skeletal_Skin - Sun Exposed (Lower leg)	Source_SOD3_Target_638,REACTOME_METABOLISM_OF_NON_CODING_RNA_Skin - Sun Exposed (Lower leg)_Muscle - Skeletal
Source_SOD3	Muscle - Skeletal	Skin - Sun Exposed (Lower leg)	957.8872438159359	2.1717490788876965	0.014937297213599135	Target_650,DMAP_ERY3	1.86628126286337e-8	0.295095960508047	Source_SOD3_Target_650,DMAP_ERY3_Muscle - Skeletal_Skin - Sun Exposed (Lower leg)	Source_SOD3_Target_650,DMAP_ERY3_Skin - Sun Exposed (Lower leg)_Muscle - Skeletal
Source_SOD3	Muscle - Skeletal	Skin - Sun Exposed (Lower leg)	957.8872438159359	2.1717490788876965	0.014937297213599135	Target_651,REACTOME_DEVELOPMENTAL_BIOLOGY	0	0.348306442960459	Source_SOD3_Target_651,REACTOME_DEVELOPMENTAL_BIOLOGY_Muscle - Skeletal_Skin - Sun Exposed (Lower leg)	Source_SOD3_Target_651,REACTOME_DEVELOPMENTAL_BIOLOGY_Skin - Sun Exposed (Lower leg)_Muscle - Skeletal
Source_SOD3	Muscle - Skeletal	Skin - Sun Exposed (Lower leg)	957.8872438159359	2.1717490788876965	0.014937297213599135	Target_655,REACTOME_IMMUNOREGULATORY_INTERACTIONS_BETWEEN_A_LYMPHOID_AND_A_NON_LYMPHOID_CELL	4.80926325430175e-8	0.290510842809595	Source_SOD3_Target_655,REACTOME_IMMUNOREGULATORY_INTERACTIONS_BETWEEN_A_LYMPHOID_AND_A_NON_LYMPHOID_CELL_Muscle - Skeletal_Skin - Sun Exposed (Lower leg)	Source_SOD3_Target_655,REACTOME_IMMUNOREGULATORY_INTERACTIONS_BETWEEN_A_LYMPHOID_AND_A_NON_LYMPHOID_CELL_Skin - Sun Exposed (Lower leg)_Muscle - Skeletal
Source_SOD3	Muscle - Skeletal	Skin - Sun Exposed (Lower leg)	957.8872438159359	2.1717490788876965	0.014937297213599135	Target_663,REACTOME_DNA_STRAND_ELONGATION	0	0.412428041487371	Source_SOD3_Target_663,REACTOME_DNA_STRAND_ELONGATION_Muscle - Skeletal_Skin - Sun Exposed (Lower leg)	Source_SOD3_Target_663,REACTOME_DNA_STRAND_ELONGATION_Skin - Sun Exposed (Lower leg)_Muscle - Skeletal
Source_SOD3	Muscle - Skeletal	Skin - Sun Exposed (Lower leg)	957.8872438159359	2.1717490788876965	0.014937297213599135	Target_672,REACTOME_SLC_MEDIATED_TRANSMEMBRANE_TRANSPORT	5.51390406444696e-7	-0.278223307458114	Source_SOD3_Target_672,REACTOME_SLC_MEDIATED_TRANSMEMBRANE_TRANSPORT_Muscle - Skeletal_Skin - Sun Exposed (Lower leg)	Source_SOD3_Target_672,REACTOME_SLC_MEDIATED_TRANSMEMBRANE_TRANSPORT_Skin - Sun Exposed (Lower leg)_Muscle - Skeletal
Source_SOD3	Muscle - Skeletal	Skin - Sun Exposed (Lower leg)	957.8872438159359	2.1717490788876965	0.014937297213599135	Target_678,REACTOME_HIV_LIFE_CYCLE	1.76554992803446e-6	0.272142176508837	Source_SOD3_Target_678,REACTOME_HIV_LIFE_CYCLE_Muscle - Skeletal_Skin - Sun Exposed (Lower leg)	Source_SOD3_Target_678,REACTOME_HIV_LIFE_CYCLE_Skin - Sun Exposed (Lower leg)_Muscle - Skeletal
Source_SOD3	Muscle - Skeletal	Skin - Sun Exposed (Lower leg)	957.8872438159359	2.1717490788876965	0.014937297213599135	Target_68,DMAP_ERY3	2.9908353571528303e-9	-0.303796420510477	Source_SOD3_Target_68,DMAP_ERY3_Muscle - Skeletal_Skin - Sun Exposed (Lower leg)	Source_SOD3_Target_68,DMAP_ERY3_Skin - Sun Exposed (Lower leg)_Muscle - Skeletal
Source_SOD3	Muscle - Skeletal	Skin - Sun Exposed (Lower leg)	957.8872438159359	2.1717490788876965	0.014937297213599135	Target_685,REACTOME_SIGNALING_BY_GPCR	0	-0.507781967421629	Source_SOD3_Target_685,REACTOME_SIGNALING_BY_GPCR_Muscle - Skeletal_Skin - Sun Exposed (Lower leg)	Source_SOD3_Target_685,REACTOME_SIGNALING_BY_GPCR_Skin - Sun Exposed (Lower leg)_Muscle - Skeletal
Source_SOD3	Muscle - Skeletal	Skin - Sun Exposed (Lower leg)	957.8872438159359	2.1717490788876965	0.014937297213599135	Target_691,SVM T cells CD8	4.78533657144453e-9	0.30164013276871	Source_SOD3_Target_691,SVM T cells CD8_Muscle - Skeletal_Skin - Sun Exposed (Lower leg)	Source_SOD3_Target_691,SVM T cells CD8_Skin - Sun Exposed (Lower leg)_Muscle - Skeletal
Source_SOD3	Muscle - Skeletal	Skin - Sun Exposed (Lower leg)	957.8872438159359	2.1717490788876965	0.014937297213599135	Target_693,PID_PLK1_PATHWAY	0	0.427633587589028	Source_SOD3_Target_693,PID_PLK1_PATHWAY_Muscle - Skeletal_Skin - Sun Exposed (Lower leg)	Source_SOD3_Target_693,PID_PLK1_PATHWAY_Skin - Sun Exposed (Lower leg)_Muscle - Skeletal
Source_SOD3	Muscle - Skeletal	Skin - Sun Exposed (Lower leg)	957.8872438159359	2.1717490788876965	0.014937297213599135	Target_7,KEGG_N_GLYCAN_BIOSYNTHESIS	0	0.418562424464425	Source_SOD3_Target_7,KEGG_N_GLYCAN_BIOSYNTHESIS_Muscle - Skeletal_Skin - Sun Exposed (Lower leg)	Source_SOD3_Target_7,KEGG_N_GLYCAN_BIOSYNTHESIS_Skin - Sun Exposed (Lower leg)_Muscle - Skeletal
Source_SOD3	Muscle - Skeletal	Skin - Sun Exposed (Lower leg)	957.8872438159359	2.1717490788876965	0.014937297213599135	Target_72,KEGG_AMINOACYL_TRNA_BIOSYNTHESIS	0	0.339832839780086	Source_SOD3_Target_72,KEGG_AMINOACYL_TRNA_BIOSYNTHESIS_Muscle - Skeletal_Skin - Sun Exposed (Lower leg)	Source_SOD3_Target_72,KEGG_AMINOACYL_TRNA_BIOSYNTHESIS_Skin - Sun Exposed (Lower leg)_Muscle - Skeletal
Source_SOD3	Muscle - Skeletal	Skin - Sun Exposed (Lower leg)	957.8872438159359	2.1717490788876965	0.014937297213599135	Target_84,PID_DELTANP63PATHWAY	0	0.33968236412097	Source_SOD3_Target_84,PID_DELTANP63PATHWAY_Muscle - Skeletal_Skin - Sun Exposed (Lower leg)	Source_SOD3_Target_84,PID_DELTANP63PATHWAY_Skin - Sun Exposed (Lower leg)_Muscle - Skeletal
Source_SOD3	Muscle - Skeletal	Skin - Sun Exposed (Lower leg)	957.8872438159359	2.1717490788876965	0.014937297213599135	Target_90,KEGG_LYSOSOME	5.503137057161211e-9	0.300915448006503	Source_SOD3_Target_90,KEGG_LYSOSOME_Muscle - Skeletal_Skin - Sun Exposed (Lower leg)	Source_SOD3_Target_90,KEGG_LYSOSOME_Skin - Sun Exposed (Lower leg)_Muscle - Skeletal
Source_SOD3	Muscle - Skeletal	Skin - Sun Exposed (Lower leg)	957.8872438159359	2.1717490788876965	0.014937297213599135	Target_95,SVM T cells regulatory (Tregs)	0	0.472945469379788	Source_SOD3_Target_95,SVM T cells regulatory (Tregs)_Muscle - Skeletal_Skin - Sun Exposed (Lower leg)	Source_SOD3_Target_95,SVM T cells regulatory (Tregs)_Skin - Sun Exposed (Lower leg)_Muscle - Skeletal
Source_SOD3	Muscle - Skeletal	Skin - Sun Exposed (Lower leg)	957.8872438159359	2.1717490788876965	0.014937297213599135	Target_97,REACTOME_ACTIVATION_OF_CHAPERONE_GENES_BY_XBP1S	0	0.416148451759575	Source_SOD3_Target_97,REACTOME_ACTIVATION_OF_CHAPERONE_GENES_BY_XBP1S_Muscle - Skeletal_Skin - Sun Exposed (Lower leg)	Source_SOD3_Target_97,REACTOME_ACTIVATION_OF_CHAPERONE_GENES_BY_XBP1S_Skin - Sun Exposed (Lower leg)_Muscle - Skeletal
Source_SOD3	Muscle - Skeletal	Skin - Sun Exposed (Lower leg)	957.8872438159359	2.1717490788876965	0.014937297213599135	Target_98,IRIS_Neutrophil-Resting	1.6970203193289e-4	0.246667299558917	Source_SOD3_Target_98,IRIS_Neutrophil-Resting_Muscle - Skeletal_Skin - Sun Exposed (Lower leg)	Source_SOD3_Target_98,IRIS_Neutrophil-Resting_Skin - Sun Exposed (Lower leg)_Muscle - Skeletal
Source_SOD3	Muscle - Skeletal	Skin - Sun Exposed (Lower leg)	957.8872438159359	2.1717490788876965	0.014937297213599135	Target_LV 100	8.20685222002737e-8	-0.28786970162663	Source_SOD3_Target_LV 100_Muscle - Skeletal_Skin - Sun Exposed (Lower leg)	Source_SOD3_Target_LV 100_Skin - Sun Exposed (Lower leg)_Muscle - Skeletal
Source_SOD3	Muscle - Skeletal	Skin - Sun Exposed (Lower leg)	957.8872438159359	2.1717490788876965	0.014937297213599135	Target_LV 112	0	-0.328415443381825	Source_SOD3_Target_LV 112_Muscle - Skeletal_Skin - Sun Exposed (Lower leg)	Source_SOD3_Target_LV 112_Skin - Sun Exposed (Lower leg)_Muscle - Skeletal
Source_SOD3	Muscle - Skeletal	Skin - Sun Exposed (Lower leg)	957.8872438159359	2.1717490788876965	0.014937297213599135	Target_LV 145	0	-0.464720838831207	Source_SOD3_Target_LV 145_Muscle - Skeletal_Skin - Sun Exposed (Lower leg)	Source_SOD3_Target_LV 145_Skin - Sun Exposed (Lower leg)_Muscle - Skeletal
Source_SOD3	Muscle - Skeletal	Skin - Sun Exposed (Lower leg)	957.8872438159359	2.1717490788876965	0.014937297213599135	Target_LV 146	0.00367674444582278	-0.22775454957056	Source_SOD3_Target_LV 146_Muscle - Skeletal_Skin - Sun Exposed (Lower leg)	Source_SOD3_Target_LV 146_Skin - Sun Exposed (Lower leg)_Muscle - Skeletal
Source_SOD3	Muscle - Skeletal	Skin - Sun Exposed (Lower leg)	957.8872438159359	2.1717490788876965	0.014937297213599135	Target_LV 153	1.69086278749564e-5	-0.259879491339074	Source_SOD3_Target_LV 153_Muscle - Skeletal_Skin - Sun Exposed (Lower leg)	Source_SOD3_Target_LV 153_Skin - Sun Exposed (Lower leg)_Muscle - Skeletal
Source_SOD3	Muscle - Skeletal	Skin - Sun Exposed (Lower leg)	957.8872438159359	2.1717490788876965	0.014937297213599135	Target_LV 168	0	-0.339520606306401	Source_SOD3_Target_LV 168_Muscle - Skeletal_Skin - Sun Exposed (Lower leg)	Source_SOD3_Target_LV 168_Skin - Sun Exposed (Lower leg)_Muscle - Skeletal
Source_SOD3	Muscle - Skeletal	Skin - Sun Exposed (Lower leg)	957.8872438159359	2.1717490788876965	0.014937297213599135	Target_LV 173	1.02166935800341e-7	0.286774947075638	Source_SOD3_Target_LV 173_Muscle - Skeletal_Skin - Sun Exposed (Lower leg)	Source_SOD3_Target_LV 173_Skin - Sun Exposed (Lower leg)_Muscle - Skeletal
Source_SOD3	Muscle - Skeletal	Skin - Sun Exposed (Lower leg)	957.8872438159359	2.1717490788876965	0.014937297213599135	Target_LV 182	0	0.377200284249202	Source_SOD3_Target_LV 182_Muscle - Skeletal_Skin - Sun Exposed (Lower leg)	Source_SOD3_Target_LV 182_Skin - Sun Exposed (Lower leg)_Muscle - Skeletal
Source_SOD3	Muscle - Skeletal	Skin - Sun Exposed (Lower leg)	957.8872438159359	2.1717490788876965	0.014937297213599135	Target_LV 205	9.09213948574461e-8	-0.287353114445491	Source_SOD3_Target_LV 205_Muscle - Skeletal_Skin - Sun Exposed (Lower leg)	Source_SOD3_Target_LV 205_Skin - Sun Exposed (Lower leg)_Muscle - Skeletal
Source_SOD3	Muscle - Skeletal	Skin - Sun Exposed (Lower leg)	957.8872438159359	2.1717490788876965	0.014937297213599135	Target_LV 212	0	-0.32185233804529	Source_SOD3_Target_LV 212_Muscle - Skeletal_Skin - Sun Exposed (Lower leg)	Source_SOD3_Target_LV 212_Skin - Sun Exposed (Lower leg)_Muscle - Skeletal
Source_SOD3	Muscle - Skeletal	Skin - Sun Exposed (Lower leg)	957.8872438159359	2.1717490788876965	0.014937297213599135	Target_LV 213	1.05425750005494e-5	0.262496027511611	Source_SOD3_Target_LV 213_Muscle - Skeletal_Skin - Sun Exposed (Lower leg)	Source_SOD3_Target_LV 213_Skin - Sun Exposed (Lower leg)_Muscle - Skeletal
Source_SOD3	Muscle - Skeletal	Skin - Sun Exposed (Lower leg)	957.8872438159359	2.1717490788876965	0.014937297213599135	Target_LV 214	0	-0.410009715083866	Source_SOD3_Target_LV 214_Muscle - Skeletal_Skin - Sun Exposed (Lower leg)	Source_SOD3_Target_LV 214_Skin - Sun Exposed (Lower leg)_Muscle - Skeletal
Source_SOD3	Muscle - Skeletal	Skin - Sun Exposed (Lower leg)	957.8872438159359	2.1717490788876965	0.014937297213599135	Target_LV 217	0	-0.332982138842919	Source_SOD3_Target_LV 217_Muscle - Skeletal_Skin - Sun Exposed (Lower leg)	Source_SOD3_Target_LV 217_Skin - Sun Exposed (Lower leg)_Muscle - Skeletal
Source_SOD3	Muscle - Skeletal	Skin - Sun Exposed (Lower leg)	957.8872438159359	2.1717490788876965	0.014937297213599135	Target_LV 231	8.23077890288459e-8	-0.287854630019251	Source_SOD3_Target_LV 231_Muscle - Skeletal_Skin - Sun Exposed (Lower leg)	Source_SOD3_Target_LV 231_Skin - Sun Exposed (Lower leg)_Muscle - Skeletal
Source_SOD3	Muscle - Skeletal	Skin - Sun Exposed (Lower leg)	957.8872438159359	2.1717490788876965	0.014937297213599135	Target_LV 242	3.16071480543911e-7	-0.281078209738399	Source_SOD3_Target_LV 242_Muscle - Skeletal_Skin - Sun Exposed (Lower leg)	Source_SOD3_Target_LV 242_Skin - Sun Exposed (Lower leg)_Muscle - Skeletal
Source_SOD3	Muscle - Skeletal	Skin - Sun Exposed (Lower leg)	957.8872438159359	2.1717490788876965	0.014937297213599135	Target_LV 251	0	-0.425552142228756	Source_SOD3_Target_LV 251_Muscle - Skeletal_Skin - Sun Exposed (Lower leg)	Source_SOD3_Target_LV 251_Skin - Sun Exposed (Lower leg)_Muscle - Skeletal
Source_SOD3	Muscle - Skeletal	Skin - Sun Exposed (Lower leg)	957.8872438159359	2.1717490788876965	0.014937297213599135	Target_LV 271	0	-0.467240396643714	Source_SOD3_Target_LV 271_Muscle - Skeletal_Skin - Sun Exposed (Lower leg)	Source_SOD3_Target_LV 271_Skin - Sun Exposed (Lower leg)_Muscle - Skeletal
Source_SOD3	Muscle - Skeletal	Skin - Sun Exposed (Lower leg)	957.8872438159359	2.1717490788876965	0.014937297213599135	Target_LV 273	6.70856333950809e-6	0.264972986306064	Source_SOD3_Target_LV 273_Muscle - Skeletal_Skin - Sun Exposed (Lower leg)	Source_SOD3_Target_LV 273_Skin - Sun Exposed (Lower leg)_Muscle - Skeletal
Source_SOD3	Muscle - Skeletal	Skin - Sun Exposed (Lower leg)	957.8872438159359	2.1717490788876965	0.014937297213599135	Target_LV 279	2.39266828572227e-10	0.317074838707455	Source_SOD3_Target_LV 279_Muscle - Skeletal_Skin - Sun Exposed (Lower leg)	Source_SOD3_Target_LV 279_Skin - Sun Exposed (Lower leg)_Muscle - Skeletal
Source_SOD3	Muscle - Skeletal	Skin - Sun Exposed (Lower leg)	957.8872438159359	2.1717490788876965	0.014937297213599135	Target_LV 280	8.15899885431293e-8	0.287895640947347	Source_SOD3_Target_LV 280_Muscle - Skeletal_Skin - Sun Exposed (Lower leg)	Source_SOD3_Target_LV 280_Skin - Sun Exposed (Lower leg)_Muscle - Skeletal
Source_SOD3	Muscle - Skeletal	Skin - Sun Exposed (Lower leg)	957.8872438159359	2.1717490788876965	0.014937297213599135	Target_LV 292	7.41990362085332e-5	-0.251494028561093	Source_SOD3_Target_LV 292_Muscle - Skeletal_Skin - Sun Exposed (Lower leg)	Source_SOD3_Target_LV 292_Skin - Sun Exposed (Lower leg)_Muscle - Skeletal
Source_SOD3	Muscle - Skeletal	Skin - Sun Exposed (Lower leg)	957.8872438159359	2.1717490788876965	0.014937297213599135	Target_LV 294	0	0.45447977801903	Source_SOD3_Target_LV 294_Muscle - Skeletal_Skin - Sun Exposed (Lower leg)	Source_SOD3_Target_LV 294_Skin - Sun Exposed (Lower leg)_Muscle - Skeletal
Source_SOD3	Muscle - Skeletal	Skin - Sun Exposed (Lower leg)	957.8872438159359	2.1717490788876965	0.014937297213599135	Target_LV 315	2.51230170000838e-8	0.293672007168504	Source_SOD3_Target_LV 315_Muscle - Skeletal_Skin - Sun Exposed (Lower leg)	Source_SOD3_Target_LV 315_Skin - Sun Exposed (Lower leg)_Muscle - Skeletal
Source_SOD3	Muscle - Skeletal	Skin - Sun Exposed (Lower leg)	957.8872438159359	2.1717490788876965	0.014937297213599135	Target_LV 324	5.4208137157885e-4	-0.239713697955056	Source_SOD3_Target_LV 324_Muscle - Skeletal_Skin - Sun Exposed (Lower leg)	Source_SOD3_Target_LV 324_Skin - Sun Exposed (Lower leg)_Muscle - Skeletal
Source_SOD3	Muscle - Skeletal	Skin - Sun Exposed (Lower leg)	957.8872438159359	2.1717490788876965	0.014937297213599135	Target_LV 331	3.1834810441777e-4	0.24292725168879	Source_SOD3_Target_LV 331_Muscle - Skeletal_Skin - Sun Exposed (Lower leg)	Source_SOD3_Target_LV 331_Skin - Sun Exposed (Lower leg)_Muscle - Skeletal
Source_SOD3	Muscle - Skeletal	Skin - Sun Exposed (Lower leg)	957.8872438159359	2.1717490788876965	0.014937297213599135	Target_LV 333	0	0.38437530972204	Source_SOD3_Target_LV 333_Muscle - Skeletal_Skin - Sun Exposed (Lower leg)	Source_SOD3_Target_LV 333_Skin - Sun Exposed (Lower leg)_Muscle - Skeletal
Source_SOD3	Muscle - Skeletal	Skin - Sun Exposed (Lower leg)	957.8872438159359	2.1717490788876965	0.014937297213599135	Target_LV 338	2.17493547172154e-7	-0.282979110994067	Source_SOD3_Target_LV 338_Muscle - Skeletal_Skin - Sun Exposed (Lower leg)	Source_SOD3_Target_LV 338_Skin - Sun Exposed (Lower leg)_Muscle - Skeletal
Source_SOD3	Muscle - Skeletal	Skin - Sun Exposed (Lower leg)	957.8872438159359	2.1717490788876965	0.014937297213599135	Target_LV 339	3.4069323353813e-4	0.242520234068671	Source_SOD3_Target_LV 339_Muscle - Skeletal_Skin - Sun Exposed (Lower leg)	Source_SOD3_Target_LV 339_Skin - Sun Exposed (Lower leg)_Muscle - Skeletal
Source_SOD3	Muscle - Skeletal	Skin - Sun Exposed (Lower leg)	957.8872438159359	2.1717490788876965	0.014937297213599135	Target_LV 343	7.69123220445422e-5	-0.251286578275597	Source_SOD3_Target_LV 343_Muscle - Skeletal_Skin - Sun Exposed (Lower leg)	Source_SOD3_Target_LV 343_Skin - Sun Exposed (Lower leg)_Muscle - Skeletal
Source_SOD3	Muscle - Skeletal	Skin - Sun Exposed (Lower leg)	957.8872438159359	2.1717490788876965	0.014937297213599135	Target_LV 384	2.17948154146441e-6	0.271024959214685	Source_SOD3_Target_LV 384_Muscle - Skeletal_Skin - Sun Exposed (Lower leg)	Source_SOD3_Target_LV 384_Skin - Sun Exposed (Lower leg)_Muscle - Skeletal
Source_SOD3	Muscle - Skeletal	Skin - Sun Exposed (Lower leg)	957.8872438159359	2.1717490788876965	0.014937297213599135	Target_LV 410	3.02137776782008e-5	-0.256624051470568	Source_SOD3_Target_LV 410_Muscle - Skeletal_Skin - Sun Exposed (Lower leg)	Source_SOD3_Target_LV 410_Skin - Sun Exposed (Lower leg)_Muscle - Skeletal
Source_SOD3	Muscle - Skeletal	Skin - Sun Exposed (Lower leg)	957.8872438159359	2.1717490788876965	0.014937297213599135	Target_LV 412	0.00224991284292342	-0.230885538695582	Source_SOD3_Target_LV 412_Muscle - Skeletal_Skin - Sun Exposed (Lower leg)	Source_SOD3_Target_LV 412_Skin - Sun Exposed (Lower leg)_Muscle - Skeletal
Source_SOD3	Muscle - Skeletal	Skin - Sun Exposed (Lower leg)	957.8872438159359	2.1717490788876965	0.014937297213599135	Target_LV 421	0	0.339210889255727	Source_SOD3_Target_LV 421_Muscle - Skeletal_Skin - Sun Exposed (Lower leg)	Source_SOD3_Target_LV 421_Skin - Sun Exposed (Lower leg)_Muscle - Skeletal
Source_SOD3	Muscle - Skeletal	Skin - Sun Exposed (Lower leg)	957.8872438159359	2.1717490788876965	0.014937297213599135	Target_LV 427	2.27303487143615e-9	0.305128231234566	Source_SOD3_Target_LV 427_Muscle - Skeletal_Skin - Sun Exposed (Lower leg)	Source_SOD3_Target_LV 427_Skin - Sun Exposed (Lower leg)_Muscle - Skeletal
Source_SOD3	Muscle - Skeletal	Skin - Sun Exposed (Lower leg)	957.8872438159359	2.1717490788876965	0.014937297213599135	Target_LV 434	1.8746556018634e-6	0.271824457192317	Source_SOD3_Target_LV 434_Muscle - Skeletal_Skin - Sun Exposed (Lower leg)	Source_SOD3_Target_LV 434_Skin - Sun Exposed (Lower leg)_Muscle - Skeletal
Source_SOD3	Muscle - Skeletal	Skin - Sun Exposed (Lower leg)	957.8872438159359	2.1717490788876965	0.014937297213599135	Target_LV 435	2.96690867429561e-8	-0.292861831200166	Source_SOD3_Target_LV 435_Muscle - Skeletal_Skin - Sun Exposed (Lower leg)	Source_SOD3_Target_LV 435_Skin - Sun Exposed (Lower leg)_Muscle - Skeletal
Source_SOD3	Muscle - Skeletal	Skin - Sun Exposed (Lower leg)	957.8872438159359	2.1717490788876965	0.014937297213599135	Target_LV 436	0	0.418763848076833	Source_SOD3_Target_LV 436_Muscle - Skeletal_Skin - Sun Exposed (Lower leg)	Source_SOD3_Target_LV 436_Skin - Sun Exposed (Lower leg)_Muscle - Skeletal
Source_SOD3	Muscle - Skeletal	Skin - Sun Exposed (Lower leg)	957.8872438159359	2.1717490788876965	0.014937297213599135	Target_LV 439	3.0925512749813e-4	0.243100897061785	Source_SOD3_Target_LV 439_Muscle - Skeletal_Skin - Sun Exposed (Lower leg)	Source_SOD3_Target_LV 439_Skin - Sun Exposed (Lower leg)_Muscle - Skeletal
Source_SOD3	Muscle - Skeletal	Skin - Sun Exposed (Lower leg)	957.8872438159359	2.1717490788876965	0.014937297213599135	Target_LV 472	8.78587794517216e-7	0.275807514315151	Source_SOD3_Target_LV 472_Muscle - Skeletal_Skin - Sun Exposed (Lower leg)	Source_SOD3_Target_LV 472_Skin - Sun Exposed (Lower leg)_Muscle - Skeletal
Source_SOD3	Muscle - Skeletal	Skin - Sun Exposed (Lower leg)	957.8872438159359	2.1717490788876965	0.014937297213599135	Target_LV 487	1.19633414286113e-10	-0.318281779600151	Source_SOD3_Target_LV 487_Muscle - Skeletal_Skin - Sun Exposed (Lower leg)	Source_SOD3_Target_LV 487_Skin - Sun Exposed (Lower leg)_Muscle - Skeletal
Source_SOD3	Muscle - Skeletal	Skin - Sun Exposed (Lower leg)	957.8872438159359	2.1717490788876965	0.014937297213599135	Target_LV 489	3.23010218572506e-9	0.303474289636714	Source_SOD3_Target_LV 489_Muscle - Skeletal_Skin - Sun Exposed (Lower leg)	Source_SOD3_Target_LV 489_Skin - Sun Exposed (Lower leg)_Muscle - Skeletal
Source_SOD3	Muscle - Skeletal	Skin - Sun Exposed (Lower leg)	957.8872438159359	2.1717490788876965	0.014937297213599135	Target_LV 498	2.16536479857865e-8	-0.294390369194326	Source_SOD3_Target_LV 498_Muscle - Skeletal_Skin - Sun Exposed (Lower leg)	Source_SOD3_Target_LV 498_Skin - Sun Exposed (Lower leg)_Muscle - Skeletal
Source_SOD3	Muscle - Skeletal	Skin - Sun Exposed (Lower leg)	957.8872438159359	2.1717490788876965	0.014937297213599135	Target_LV 500	0.00111788142097424	0.235268352622358	Source_SOD3_Target_LV 500_Muscle - Skeletal_Skin - Sun Exposed (Lower leg)	Source_SOD3_Target_LV 500_Skin - Sun Exposed (Lower leg)_Muscle - Skeletal
Source_SOD3	Muscle - Skeletal	Skin - Sun Exposed (Lower leg)	957.8872438159359	2.1717490788876965	0.014937297213599135	Target_LV 511	0	-0.4533728924193	Source_SOD3_Target_LV 511_Muscle - Skeletal_Skin - Sun Exposed (Lower leg)	Source_SOD3_Target_LV 511_Skin - Sun Exposed (Lower leg)_Muscle - Skeletal
Source_SOD3	Muscle - Skeletal	Skin - Sun Exposed (Lower leg)	957.8872438159359	2.1717490788876965	0.014937297213599135	Target_LV 513	5.4672853155679e-4	0.239661782867511	Source_SOD3_Target_LV 513_Muscle - Skeletal_Skin - Sun Exposed (Lower leg)	Source_SOD3_Target_LV 513_Skin - Sun Exposed (Lower leg)_Muscle - Skeletal
Source_SOD3	Muscle - Skeletal	Skin - Sun Exposed (Lower leg)	957.8872438159359	2.1717490788876965	0.014937297213599135	Target_LV 52	4.78533657144453e-10	-0.312519608407146	Source_SOD3_Target_LV 52_Muscle - Skeletal_Skin - Sun Exposed (Lower leg)	Source_SOD3_Target_LV 52_Skin - Sun Exposed (Lower leg)_Muscle - Skeletal
Source_SOD3	Muscle - Skeletal	Skin - Sun Exposed (Lower leg)	957.8872438159359	2.1717490788876965	0.014937297213599135	Target_LV 532	1.58035740271956e-7	-0.284590268703926	Source_SOD3_Target_LV 532_Muscle - Skeletal_Skin - Sun Exposed (Lower leg)	Source_SOD3_Target_LV 532_Skin - Sun Exposed (Lower leg)_Muscle - Skeletal
Source_SOD3	Muscle - Skeletal	Skin - Sun Exposed (Lower leg)	957.8872438159359	2.1717490788876965	0.014937297213599135	Target_LV 54	1.78257376288737e-5	-0.259585132598668	Source_SOD3_Target_LV 54_Muscle - Skeletal_Skin - Sun Exposed (Lower leg)	Source_SOD3_Target_LV 54_Skin - Sun Exposed (Lower leg)_Muscle - Skeletal
Source_SOD3	Muscle - Skeletal	Skin - Sun Exposed (Lower leg)	957.8872438159359	2.1717490788876965	0.014937297213599135	Target_LV 543	0	0.388635480421019	Source_SOD3_Target_LV 543_Muscle - Skeletal_Skin - Sun Exposed (Lower leg)	Source_SOD3_Target_LV 543_Skin - Sun Exposed (Lower leg)_Muscle - Skeletal
Source_SOD3	Muscle - Skeletal	Skin - Sun Exposed (Lower leg)	957.8872438159359	2.1717490788876965	0.014937297213599135	Target_LV 561	5.7418535720277e-4	0.239363549019671	Source_SOD3_Target_LV 561_Muscle - Skeletal_Skin - Sun Exposed (Lower leg)	Source_SOD3_Target_LV 561_Skin - Sun Exposed (Lower leg)_Muscle - Skeletal
Source_SOD3	Muscle - Skeletal	Skin - Sun Exposed (Lower leg)	957.8872438159359	2.1717490788876965	0.014937297213599135	Target_LV 567	0	-0.385690810415466	Source_SOD3_Target_LV 567_Muscle - Skeletal_Skin - Sun Exposed (Lower leg)	Source_SOD3_Target_LV 567_Skin - Sun Exposed (Lower leg)_Muscle - Skeletal
Source_SOD3	Muscle - Skeletal	Skin - Sun Exposed (Lower leg)	957.8872438159359	2.1717490788876965	0.014937297213599135	Target_LV 591	5.7369509947102e-4	0.239368752822512	Source_SOD3_Target_LV 591_Muscle - Skeletal_Skin - Sun Exposed (Lower leg)	Source_SOD3_Target_LV 591_Skin - Sun Exposed (Lower leg)_Muscle - Skeletal
Source_SOD3	Muscle - Skeletal	Skin - Sun Exposed (Lower leg)	957.8872438159359	2.1717490788876965	0.014937297213599135	Target_LV 594	4.28300782819857e-5	-0.254645075114116	Source_SOD3_Target_LV 594_Muscle - Skeletal_Skin - Sun Exposed (Lower leg)	Source_SOD3_Target_LV 594_Skin - Sun Exposed (Lower leg)_Muscle - Skeletal
Source_SOD3	Muscle - Skeletal	Skin - Sun Exposed (Lower leg)	957.8872438159359	2.1717490788876965	0.014937297213599135	Target_LV 595	0	-0.38436353170508	Source_SOD3_Target_LV 595_Muscle - Skeletal_Skin - Sun Exposed (Lower leg)	Source_SOD3_Target_LV 595_Skin - Sun Exposed (Lower leg)_Muscle - Skeletal
Source_SOD3	Muscle - Skeletal	Skin - Sun Exposed (Lower leg)	957.8872438159359	2.1717490788876965	0.014937297213599135	Target_LV 600	2.89153962329536e-6	0.269517485340375	Source_SOD3_Target_LV 600_Muscle - Skeletal_Skin - Sun Exposed (Lower leg)	Source_SOD3_Target_LV 600_Skin - Sun Exposed (Lower leg)_Muscle - Skeletal
Source_SOD3	Muscle - Skeletal	Skin - Sun Exposed (Lower leg)	957.8872438159359	2.1717490788876965	0.014937297213599135	Target_LV 606	3.76366721344112e-7	-0.280185749839648	Source_SOD3_Target_LV 606_Muscle - Skeletal_Skin - Sun Exposed (Lower leg)	Source_SOD3_Target_LV 606_Skin - Sun Exposed (Lower leg)_Muscle - Skeletal
Source_SOD3	Muscle - Skeletal	Skin - Sun Exposed (Lower leg)	957.8872438159359	2.1717490788876965	0.014937297213599135	Target_LV 613	0	0.328922891746345	Source_SOD3_Target_LV 613_Muscle - Skeletal_Skin - Sun Exposed (Lower leg)	Source_SOD3_Target_LV 613_Skin - Sun Exposed (Lower leg)_Muscle - Skeletal
Source_SOD3	Muscle - Skeletal	Skin - Sun Exposed (Lower leg)	957.8872438159359	2.1717490788876965	0.014937297213599135	Target_LV 649	0	-0.384055066143868	Source_SOD3_Target_LV 649_Muscle - Skeletal_Skin - Sun Exposed (Lower leg)	Source_SOD3_Target_LV 649_Skin - Sun Exposed (Lower leg)_Muscle - Skeletal
Source_SOD3	Muscle - Skeletal	Skin - Sun Exposed (Lower leg)	957.8872438159359	2.1717490788876965	0.014937297213599135	Target_LV 656	1.61636706041968e-6	-0.272608620025331	Source_SOD3_Target_LV 656_Muscle - Skeletal_Skin - Sun Exposed (Lower leg)	Source_SOD3_Target_LV 656_Skin - Sun Exposed (Lower leg)_Muscle - Skeletal
Source_SOD3	Muscle - Skeletal	Skin - Sun Exposed (Lower leg)	957.8872438159359	2.1717490788876965	0.014937297213599135	Target_LV 665	0.00453052194508485	-0.226409524548158	Source_SOD3_Target_LV 665_Muscle - Skeletal_Skin - Sun Exposed (Lower leg)	Source_SOD3_Target_LV 665_Skin - Sun Exposed (Lower leg)_Muscle - Skeletal
Source_SOD3	Muscle - Skeletal	Skin - Sun Exposed (Lower leg)	957.8872438159359	2.1717490788876965	0.014937297213599135	Target_LV 675	9.99656809774763e-7	-0.275132832196694	Source_SOD3_Target_LV 675_Muscle - Skeletal_Skin - Sun Exposed (Lower leg)	Source_SOD3_Target_LV 675_Skin - Sun Exposed (Lower leg)_Muscle - Skeletal
Source_SOD3	Muscle - Skeletal	Skin - Sun Exposed (Lower leg)	957.8872438159359	2.1717490788876965	0.014937297213599135	Target_LV 684	0	-0.336062746845543	Source_SOD3_Target_LV 684_Muscle - Skeletal_Skin - Sun Exposed (Lower leg)	Source_SOD3_Target_LV 684_Skin - Sun Exposed (Lower leg)_Muscle - Skeletal
Source_SOD3	Muscle - Skeletal	Skin - Sun Exposed (Lower leg)	957.8872438159359	2.1717490788876965	0.014937297213599135	Target_LV 690	1.15838642384958e-5	0.26197659828583	Source_SOD3_Target_LV 690_Muscle - Skeletal_Skin - Sun Exposed (Lower leg)	Source_SOD3_Target_LV 690_Skin - Sun Exposed (Lower leg)_Muscle - Skeletal
Source_SOD3	Muscle - Skeletal	Skin - Sun Exposed (Lower leg)	957.8872438159359	2.1717490788876965	0.014937297213599135	Target_LV 96	0	0.386310231051323	Source_SOD3_Target_LV 96_Muscle - Skeletal_Skin - Sun Exposed (Lower leg)	Source_SOD3_Target_LV 96_Skin - Sun Exposed (Lower leg)_Muscle - Skeletal
Source_LGALS3BP	Muscle - Skeletal	Skin - Sun Exposed (Lower leg)	949.1557768691531	2.1429685103704688	0.016057813497819734	Target_115,IRIS_Monocyte-Day7	6.89088466288013e-8	0.288730121466996	Source_LGALS3BP_Target_115,IRIS_Monocyte-Day7_Muscle - Skeletal_Skin - Sun Exposed (Lower leg)	Source_LGALS3BP_Target_115,IRIS_Monocyte-Day7_Skin - Sun Exposed (Lower leg)_Muscle - Skeletal
Source_LGALS3BP	Muscle - Skeletal	Skin - Sun Exposed (Lower leg)	949.1557768691531	2.1429685103704688	0.016057813497819734	Target_121,REACTOME_DEVELOPMENTAL_BIOLOGY	5.80021075151649e-5	0.252911523871318	Source_LGALS3BP_Target_121,REACTOME_DEVELOPMENTAL_BIOLOGY_Muscle - Skeletal_Skin - Sun Exposed (Lower leg)	Source_LGALS3BP_Target_121,REACTOME_DEVELOPMENTAL_BIOLOGY_Skin - Sun Exposed (Lower leg)_Muscle - Skeletal
Source_LGALS3BP	Muscle - Skeletal	Skin - Sun Exposed (Lower leg)	949.1557768691531	2.1429685103704688	0.016057813497819734	Target_129,KEGG_LYSOSOME	1.1392713969149e-4	-0.249004900592423	Source_LGALS3BP_Target_129,KEGG_LYSOSOME_Muscle - Skeletal_Skin - Sun Exposed (Lower leg)	Source_LGALS3BP_Target_129,KEGG_LYSOSOME_Skin - Sun Exposed (Lower leg)_Muscle - Skeletal
Source_LGALS3BP	Muscle - Skeletal	Skin - Sun Exposed (Lower leg)	949.1557768691531	2.1429685103704688	0.016057813497819734	Target_131,KEGG_UBIQUITIN_MEDIATED_PROTEOLYSIS	2.22805270766457e-6	0.270907550230338	Source_LGALS3BP_Target_131,KEGG_UBIQUITIN_MEDIATED_PROTEOLYSIS_Muscle - Skeletal_Skin - Sun Exposed (Lower leg)	Source_LGALS3BP_Target_131,KEGG_UBIQUITIN_MEDIATED_PROTEOLYSIS_Skin - Sun Exposed (Lower leg)_Muscle - Skeletal
Source_LGALS3BP	Muscle - Skeletal	Skin - Sun Exposed (Lower leg)	949.1557768691531	2.1429685103704688	0.016057813497819734	Target_136,WNT_SIGNALING	9.57067314288906e-10	-0.309276650393176	Source_LGALS3BP_Target_136,WNT_SIGNALING_Muscle - Skeletal_Skin - Sun Exposed (Lower leg)	Source_LGALS3BP_Target_136,WNT_SIGNALING_Skin - Sun Exposed (Lower leg)_Muscle - Skeletal
Source_LGALS3BP	Muscle - Skeletal	Skin - Sun Exposed (Lower leg)	949.1557768691531	2.1429685103704688	0.016057813497819734	Target_14,REACTOME_GASTRIN_CREB_SIGNALLING_PATHWAY_VIA_PKC_AND_MAPK	0.00400271702699984	0.227208393964619	Source_LGALS3BP_Target_14,REACTOME_GASTRIN_CREB_SIGNALLING_PATHWAY_VIA_PKC_AND_MAPK_Muscle - Skeletal_Skin - Sun Exposed (Lower leg)	Source_LGALS3BP_Target_14,REACTOME_GASTRIN_CREB_SIGNALLING_PATHWAY_VIA_PKC_AND_MAPK_Skin - Sun Exposed (Lower leg)_Muscle - Skeletal
Source_LGALS3BP	Muscle - Skeletal	Skin - Sun Exposed (Lower leg)	949.1557768691531	2.1429685103704688	0.016057813497819734	Target_141,REACTOME_GLYCOSAMINOGLYCAN_METABOLISM	6.3905514049844e-4	0.238710678897758	Source_LGALS3BP_Target_141,REACTOME_GLYCOSAMINOGLYCAN_METABOLISM_Muscle - Skeletal_Skin - Sun Exposed (Lower leg)	Source_LGALS3BP_Target_141,REACTOME_GLYCOSAMINOGLYCAN_METABOLISM_Skin - Sun Exposed (Lower leg)_Muscle - Skeletal
Source_LGALS3BP	Muscle - Skeletal	Skin - Sun Exposed (Lower leg)	949.1557768691531	2.1429685103704688	0.016057813497819734	Target_143,REACTOME_CELL_CYCLE_MITOTIC	4.5460697428723e-9	-0.30182100769871	Source_LGALS3BP_Target_143,REACTOME_CELL_CYCLE_MITOTIC_Muscle - Skeletal_Skin - Sun Exposed (Lower leg)	Source_LGALS3BP_Target_143,REACTOME_CELL_CYCLE_MITOTIC_Skin - Sun Exposed (Lower leg)_Muscle - Skeletal
Source_LGALS3BP	Muscle - Skeletal	Skin - Sun Exposed (Lower leg)	949.1557768691531	2.1429685103704688	0.016057813497819734	Target_15,REACTOME_TRANSLATION	0.0025475559923307	0.230097750982983	Source_LGALS3BP_Target_15,REACTOME_TRANSLATION_Muscle - Skeletal_Skin - Sun Exposed (Lower leg)	Source_LGALS3BP_Target_15,REACTOME_TRANSLATION_Skin - Sun Exposed (Lower leg)_Muscle - Skeletal
Source_LGALS3BP	Muscle - Skeletal	Skin - Sun Exposed (Lower leg)	949.1557768691531	2.1429685103704688	0.016057813497819734	Target_150,IRIS_Monocyte-Day1	0	-0.382875196557458	Source_LGALS3BP_Target_150,IRIS_Monocyte-Day1_Muscle - Skeletal_Skin - Sun Exposed (Lower leg)	Source_LGALS3BP_Target_150,IRIS_Monocyte-Day1_Skin - Sun Exposed (Lower leg)_Muscle - Skeletal
Source_LGALS3BP	Muscle - Skeletal	Skin - Sun Exposed (Lower leg)	949.1557768691531	2.1429685103704688	0.016057813497819734	Target_152,PID_HDAC_CLASSI_PATHWAY	4.78533657144453e-10	0.312560876993168	Source_LGALS3BP_Target_152,PID_HDAC_CLASSI_PATHWAY_Muscle - Skeletal_Skin - Sun Exposed (Lower leg)	Source_LGALS3BP_Target_152,PID_HDAC_CLASSI_PATHWAY_Skin - Sun Exposed (Lower leg)_Muscle - Skeletal
Source_LGALS3BP	Muscle - Skeletal	Skin - Sun Exposed (Lower leg)	949.1557768691531	2.1429685103704688	0.016057813497819734	Target_158,PID_P53DOWNSTREAMPATHWAY	5.9816707143056605e-9	0.30056113724217	Source_LGALS3BP_Target_158,PID_P53DOWNSTREAMPATHWAY_Muscle - Skeletal_Skin - Sun Exposed (Lower leg)	Source_LGALS3BP_Target_158,PID_P53DOWNSTREAMPATHWAY_Skin - Sun Exposed (Lower leg)_Muscle - Skeletal
Source_LGALS3BP	Muscle - Skeletal	Skin - Sun Exposed (Lower leg)	949.1557768691531	2.1429685103704688	0.016057813497819734	Target_16,REACTOME_GLYCOSAMINOGLYCAN_METABOLISM	0	0.331144874789326	Source_LGALS3BP_Target_16,REACTOME_GLYCOSAMINOGLYCAN_METABOLISM_Muscle - Skeletal_Skin - Sun Exposed (Lower leg)	Source_LGALS3BP_Target_16,REACTOME_GLYCOSAMINOGLYCAN_METABOLISM_Skin - Sun Exposed (Lower leg)_Muscle - Skeletal
Source_LGALS3BP	Muscle - Skeletal	Skin - Sun Exposed (Lower leg)	949.1557768691531	2.1429685103704688	0.016057813497819734	Target_166,REACTOME_RNA_POL_I_TRANSCRIPTION	0	0.327528103278752	Source_LGALS3BP_Target_166,REACTOME_RNA_POL_I_TRANSCRIPTION_Muscle - Skeletal_Skin - Sun Exposed (Lower leg)	Source_LGALS3BP_Target_166,REACTOME_RNA_POL_I_TRANSCRIPTION_Skin - Sun Exposed (Lower leg)_Muscle - Skeletal
Source_LGALS3BP	Muscle - Skeletal	Skin - Sun Exposed (Lower leg)	949.1557768691531	2.1429685103704688	0.016057813497819734	Target_17,KEGG_INSULIN_SIGNALING_PATHWAY	0	-0.322655800301999	Source_LGALS3BP_Target_17,KEGG_INSULIN_SIGNALING_PATHWAY_Muscle - Skeletal_Skin - Sun Exposed (Lower leg)	Source_LGALS3BP_Target_17,KEGG_INSULIN_SIGNALING_PATHWAY_Skin - Sun Exposed (Lower leg)_Muscle - Skeletal
Source_LGALS3BP	Muscle - Skeletal	Skin - Sun Exposed (Lower leg)	949.1557768691531	2.1429685103704688	0.016057813497819734	Target_171,REACTOME_NEURONAL_SYSTEM	0	-0.516425199240581	Source_LGALS3BP_Target_171,REACTOME_NEURONAL_SYSTEM_Muscle - Skeletal_Skin - Sun Exposed (Lower leg)	Source_LGALS3BP_Target_171,REACTOME_NEURONAL_SYSTEM_Skin - Sun Exposed (Lower leg)_Muscle - Skeletal
Source_LGALS3BP	Muscle - Skeletal	Skin - Sun Exposed (Lower leg)	949.1557768691531	2.1429685103704688	0.016057813497819734	Target_174,KEGG_DILATED_CARDIOMYOPATHY	0	-0.429980185667305	Source_LGALS3BP_Target_174,KEGG_DILATED_CARDIOMYOPATHY_Muscle - Skeletal_Skin - Sun Exposed (Lower leg)	Source_LGALS3BP_Target_174,KEGG_DILATED_CARDIOMYOPATHY_Skin - Sun Exposed (Lower leg)_Muscle - Skeletal
Source_LGALS3BP	Muscle - Skeletal	Skin - Sun Exposed (Lower leg)	949.1557768691531	2.1429685103704688	0.016057813497819734	Target_175,KEGG_AXON_GUIDANCE	0	-0.410885250847811	Source_LGALS3BP_Target_175,KEGG_AXON_GUIDANCE_Muscle - Skeletal_Skin - Sun Exposed (Lower leg)	Source_LGALS3BP_Target_175,KEGG_AXON_GUIDANCE_Skin - Sun Exposed (Lower leg)_Muscle - Skeletal
Source_LGALS3BP	Muscle - Skeletal	Skin - Sun Exposed (Lower leg)	949.1557768691531	2.1429685103704688	0.016057813497819734	Target_18,REACTOME_BIOLOGICAL_OXIDATIONS	0	-0.356457546590222	Source_LGALS3BP_Target_18,REACTOME_BIOLOGICAL_OXIDATIONS_Muscle - Skeletal_Skin - Sun Exposed (Lower leg)	Source_LGALS3BP_Target_18,REACTOME_BIOLOGICAL_OXIDATIONS_Skin - Sun Exposed (Lower leg)_Muscle - Skeletal
Source_LGALS3BP	Muscle - Skeletal	Skin - Sun Exposed (Lower leg)	949.1557768691531	2.1429685103704688	0.016057813497819734	Target_194,DMAP_ERY4	0	-0.458507586382821	Source_LGALS3BP_Target_194,DMAP_ERY4_Muscle - Skeletal_Skin - Sun Exposed (Lower leg)	Source_LGALS3BP_Target_194,DMAP_ERY4_Skin - Sun Exposed (Lower leg)_Muscle - Skeletal
Source_LGALS3BP	Muscle - Skeletal	Skin - Sun Exposed (Lower leg)	949.1557768691531	2.1429685103704688	0.016057813497819734	Target_197,KEGG_AXON_GUIDANCE	0	0.356251737779951	Source_LGALS3BP_Target_197,KEGG_AXON_GUIDANCE_Muscle - Skeletal_Skin - Sun Exposed (Lower leg)	Source_LGALS3BP_Target_197,KEGG_AXON_GUIDANCE_Skin - Sun Exposed (Lower leg)_Muscle - Skeletal
Source_LGALS3BP	Muscle - Skeletal	Skin - Sun Exposed (Lower leg)	949.1557768691531	2.1429685103704688	0.016057813497819734	Target_201,DMAP_MEGA2	0	0.414287631602857	Source_LGALS3BP_Target_201,DMAP_MEGA2_Muscle - Skeletal_Skin - Sun Exposed (Lower leg)	Source_LGALS3BP_Target_201,DMAP_MEGA2_Skin - Sun Exposed (Lower leg)_Muscle - Skeletal
Source_LGALS3BP	Muscle - Skeletal	Skin - Sun Exposed (Lower leg)	949.1557768691531	2.1429685103704688	0.016057813497819734	Target_222,KEGG_SYSTEMIC_LUPUS_ERYTHEMATOSUS	2.39266828572227e-10	0.315614023760731	Source_LGALS3BP_Target_222,KEGG_SYSTEMIC_LUPUS_ERYTHEMATOSUS_Muscle - Skeletal_Skin - Sun Exposed (Lower leg)	Source_LGALS3BP_Target_222,KEGG_SYSTEMIC_LUPUS_ERYTHEMATOSUS_Skin - Sun Exposed (Lower leg)_Muscle - Skeletal
Source_LGALS3BP	Muscle - Skeletal	Skin - Sun Exposed (Lower leg)	949.1557768691531	2.1429685103704688	0.016057813497819734	Target_240,IRIS_PlasmaCell-FromPBMC	0	0.326834706231495	Source_LGALS3BP_Target_240,IRIS_PlasmaCell-FromPBMC_Muscle - Skeletal_Skin - Sun Exposed (Lower leg)	Source_LGALS3BP_Target_240,IRIS_PlasmaCell-FromPBMC_Skin - Sun Exposed (Lower leg)_Muscle - Skeletal
Source_LGALS3BP	Muscle - Skeletal	Skin - Sun Exposed (Lower leg)	949.1557768691531	2.1429685103704688	0.016057813497819734	Target_245,REACTOME_CELL_CYCLE_MITOTIC	0.00230615897118369	-0.230729201937116	Source_LGALS3BP_Target_245,REACTOME_CELL_CYCLE_MITOTIC_Muscle - Skeletal_Skin - Sun Exposed (Lower leg)	Source_LGALS3BP_Target_245,REACTOME_CELL_CYCLE_MITOTIC_Skin - Sun Exposed (Lower leg)_Muscle - Skeletal
Source_LGALS3BP	Muscle - Skeletal	Skin - Sun Exposed (Lower leg)	949.1557768691531	2.1429685103704688	0.016057813497819734	Target_246,REACTOME_GLYCEROPHOSPHOLIPID_BIOSYNTHESIS	6.17308417716345e-8	-0.289281327481911	Source_LGALS3BP_Target_246,REACTOME_GLYCEROPHOSPHOLIPID_BIOSYNTHESIS_Muscle - Skeletal_Skin - Sun Exposed (Lower leg)	Source_LGALS3BP_Target_246,REACTOME_GLYCEROPHOSPHOLIPID_BIOSYNTHESIS_Skin - Sun Exposed (Lower leg)_Muscle - Skeletal
Source_LGALS3BP	Muscle - Skeletal	Skin - Sun Exposed (Lower leg)	949.1557768691531	2.1429685103704688	0.016057813497819734	Target_252,REACTOME_GPCR_LIGAND_BINDING	1.717964541168e-4	0.246594963921777	Source_LGALS3BP_Target_252,REACTOME_GPCR_LIGAND_BINDING_Muscle - Skeletal_Skin - Sun Exposed (Lower leg)	Source_LGALS3BP_Target_252,REACTOME_GPCR_LIGAND_BINDING_Skin - Sun Exposed (Lower leg)_Muscle - Skeletal
Source_LGALS3BP	Muscle - Skeletal	Skin - Sun Exposed (Lower leg)	949.1557768691531	2.1429685103704688	0.016057813497819734	Target_255,REACTOME_GPCR_DOWNSTREAM_SIGNALING	0	-0.340576536691823	Source_LGALS3BP_Target_255,REACTOME_GPCR_DOWNSTREAM_SIGNALING_Muscle - Skeletal_Skin - Sun Exposed (Lower leg)	Source_LGALS3BP_Target_255,REACTOME_GPCR_DOWNSTREAM_SIGNALING_Skin - Sun Exposed (Lower leg)_Muscle - Skeletal
Source_LGALS3BP	Muscle - Skeletal	Skin - Sun Exposed (Lower leg)	949.1557768691531	2.1429685103704688	0.016057813497819734	Target_260,IRIS_Monocyte-Day0	1.19633414286113e-10	0.317991401707034	Source_LGALS3BP_Target_260,IRIS_Monocyte-Day0_Muscle - Skeletal_Skin - Sun Exposed (Lower leg)	Source_LGALS3BP_Target_260,IRIS_Monocyte-Day0_Skin - Sun Exposed (Lower leg)_Muscle - Skeletal
Source_LGALS3BP	Muscle - Skeletal	Skin - Sun Exposed (Lower leg)	949.1557768691531	2.1429685103704688	0.016057813497819734	Target_268,REACTOME_NEURONAL_SYSTEM	0	-0.322586391399058	Source_LGALS3BP_Target_268,REACTOME_NEURONAL_SYSTEM_Muscle - Skeletal_Skin - Sun Exposed (Lower leg)	Source_LGALS3BP_Target_268,REACTOME_NEURONAL_SYSTEM_Skin - Sun Exposed (Lower leg)_Muscle - Skeletal
Source_LGALS3BP	Muscle - Skeletal	Skin - Sun Exposed (Lower leg)	949.1557768691531	2.1429685103704688	0.016057813497819734	Target_276,KEGG_REGULATION_OF_ACTIN_CYTOSKELETON	0	-0.356775584026974	Source_LGALS3BP_Target_276,KEGG_REGULATION_OF_ACTIN_CYTOSKELETON_Muscle - Skeletal_Skin - Sun Exposed (Lower leg)	Source_LGALS3BP_Target_276,KEGG_REGULATION_OF_ACTIN_CYTOSKELETON_Skin - Sun Exposed (Lower leg)_Muscle - Skeletal
Source_LGALS3BP	Muscle - Skeletal	Skin - Sun Exposed (Lower leg)	949.1557768691531	2.1429685103704688	0.016057813497819734	Target_278,SVM Mast cells activated	8.78516014468644e-6	0.263498371166004	Source_LGALS3BP_Target_278,SVM Mast cells activated_Muscle - Skeletal_Skin - Sun Exposed (Lower leg)	Source_LGALS3BP_Target_278,SVM Mast cells activated_Skin - Sun Exposed (Lower leg)_Muscle - Skeletal
Source_LGALS3BP	Muscle - Skeletal	Skin - Sun Exposed (Lower leg)	949.1557768691531	2.1429685103704688	0.016057813497819734	Target_28,REACTOME_MRNA_SPLICING	1.64292567839119e-6	0.272522581858713	Source_LGALS3BP_Target_28,REACTOME_MRNA_SPLICING_Muscle - Skeletal_Skin - Sun Exposed (Lower leg)	Source_LGALS3BP_Target_28,REACTOME_MRNA_SPLICING_Skin - Sun Exposed (Lower leg)_Muscle - Skeletal
Source_LGALS3BP	Muscle - Skeletal	Skin - Sun Exposed (Lower leg)	949.1557768691531	2.1429685103704688	0.016057813497819734	Target_283,MIPS_C_COMPLEX_SPLICEOSOME	0	0.324652495070348	Source_LGALS3BP_Target_283,MIPS_C_COMPLEX_SPLICEOSOME_Muscle - Skeletal_Skin - Sun Exposed (Lower leg)	Source_LGALS3BP_Target_283,MIPS_C_COMPLEX_SPLICEOSOME_Skin - Sun Exposed (Lower leg)_Muscle - Skeletal
Source_LGALS3BP	Muscle - Skeletal	Skin - Sun Exposed (Lower leg)	949.1557768691531	2.1429685103704688	0.016057813497819734	Target_295,REACTOME_CYTOKINE_SIGNALING_IN_IMMUNE_SYSTEM	1.4356009714333601e-9	0.307462980122705	Source_LGALS3BP_Target_295,REACTOME_CYTOKINE_SIGNALING_IN_IMMUNE_SYSTEM_Muscle - Skeletal_Skin - Sun Exposed (Lower leg)	Source_LGALS3BP_Target_295,REACTOME_CYTOKINE_SIGNALING_IN_IMMUNE_SYSTEM_Skin - Sun Exposed (Lower leg)_Muscle - Skeletal
Source_LGALS3BP	Muscle - Skeletal	Skin - Sun Exposed (Lower leg)	949.1557768691531	2.1429685103704688	0.016057813497819734	Target_3,REACTOME_NEURONAL_SYSTEM	8.73381348327484e-5	-0.250550810664678	Source_LGALS3BP_Target_3,REACTOME_NEURONAL_SYSTEM_Muscle - Skeletal_Skin - Sun Exposed (Lower leg)	Source_LGALS3BP_Target_3,REACTOME_NEURONAL_SYSTEM_Skin - Sun Exposed (Lower leg)_Muscle - Skeletal
Source_LGALS3BP	Muscle - Skeletal	Skin - Sun Exposed (Lower leg)	949.1557768691531	2.1429685103704688	0.016057813497819734	Target_300,IRIS_Monocyte-Day1	0	-0.546525819650625	Source_LGALS3BP_Target_300,IRIS_Monocyte-Day1_Muscle - Skeletal_Skin - Sun Exposed (Lower leg)	Source_LGALS3BP_Target_300,IRIS_Monocyte-Day1_Skin - Sun Exposed (Lower leg)_Muscle - Skeletal
Source_LGALS3BP	Muscle - Skeletal	Skin - Sun Exposed (Lower leg)	949.1557768691531	2.1429685103704688	0.016057813497819734	Target_31,REACTOME_METABOLISM_OF_LIPIDS_AND_LIPOPROTEINS	1.52293336386222e-7	-0.284776510659382	Source_LGALS3BP_Target_31,REACTOME_METABOLISM_OF_LIPIDS_AND_LIPOPROTEINS_Muscle - Skeletal_Skin - Sun Exposed (Lower leg)	Source_LGALS3BP_Target_31,REACTOME_METABOLISM_OF_LIPIDS_AND_LIPOPROTEINS_Skin - Sun Exposed (Lower leg)_Muscle - Skeletal
Source_LGALS3BP	Muscle - Skeletal	Skin - Sun Exposed (Lower leg)	949.1557768691531	2.1429685103704688	0.016057813497819734	Target_313,REACTOME_CYTOKINE_SIGNALING_IN_IMMUNE_SYSTEM	3.90838775470304e-5	0.255165805231893	Source_LGALS3BP_Target_313,REACTOME_CYTOKINE_SIGNALING_IN_IMMUNE_SYSTEM_Muscle - Skeletal_Skin - Sun Exposed (Lower leg)	Source_LGALS3BP_Target_313,REACTOME_CYTOKINE_SIGNALING_IN_IMMUNE_SYSTEM_Skin - Sun Exposed (Lower leg)_Muscle - Skeletal
Source_LGALS3BP	Muscle - Skeletal	Skin - Sun Exposed (Lower leg)	949.1557768691531	2.1429685103704688	0.016057813497819734	Target_326,REACTOME_DEVELOPMENTAL_BIOLOGY	0.00108636208384594	0.23544571852523	Source_LGALS3BP_Target_326,REACTOME_DEVELOPMENTAL_BIOLOGY_Muscle - Skeletal_Skin - Sun Exposed (Lower leg)	Source_LGALS3BP_Target_326,REACTOME_DEVELOPMENTAL_BIOLOGY_Skin - Sun Exposed (Lower leg)_Muscle - Skeletal
Source_LGALS3BP	Muscle - Skeletal	Skin - Sun Exposed (Lower leg)	949.1557768691531	2.1429685103704688	0.016057813497819734	Target_328,REACTOME_NEURONAL_SYSTEM	5.981670714305661e-10	-0.311095191031375	Source_LGALS3BP_Target_328,REACTOME_NEURONAL_SYSTEM_Muscle - Skeletal_Skin - Sun Exposed (Lower leg)	Source_LGALS3BP_Target_328,REACTOME_NEURONAL_SYSTEM_Skin - Sun Exposed (Lower leg)_Muscle - Skeletal
Source_LGALS3BP	Muscle - Skeletal	Skin - Sun Exposed (Lower leg)	949.1557768691531	2.1429685103704688	0.016057813497819734	Target_33,IRIS_Monocyte-Day7	0	0.408485510052239	Source_LGALS3BP_Target_33,IRIS_Monocyte-Day7_Muscle - Skeletal_Skin - Sun Exposed (Lower leg)	Source_LGALS3BP_Target_33,IRIS_Monocyte-Day7_Skin - Sun Exposed (Lower leg)_Muscle - Skeletal
Source_LGALS3BP	Muscle - Skeletal	Skin - Sun Exposed (Lower leg)	949.1557768691531	2.1429685103704688	0.016057813497819734	Target_334,REACTOME_TRANSMEMBRANE_TRANSPORT_OF_SMALL_MOLECULES	0	0.321384053695839	Source_LGALS3BP_Target_334,REACTOME_TRANSMEMBRANE_TRANSPORT_OF_SMALL_MOLECULES_Muscle - Skeletal_Skin - Sun Exposed (Lower leg)	Source_LGALS3BP_Target_334,REACTOME_TRANSMEMBRANE_TRANSPORT_OF_SMALL_MOLECULES_Skin - Sun Exposed (Lower leg)_Muscle - Skeletal
Source_LGALS3BP	Muscle - Skeletal	Skin - Sun Exposed (Lower leg)	949.1557768691531	2.1429685103704688	0.016057813497819734	Target_344,PID_FOXOPATHWAY	0	-0.550253515754707	Source_LGALS3BP_Target_344,PID_FOXOPATHWAY_Muscle - Skeletal_Skin - Sun Exposed (Lower leg)	Source_LGALS3BP_Target_344,PID_FOXOPATHWAY_Skin - Sun Exposed (Lower leg)_Muscle - Skeletal
Source_LGALS3BP	Muscle - Skeletal	Skin - Sun Exposed (Lower leg)	949.1557768691531	2.1429685103704688	0.016057813497819734	Target_359,REACTOME_GENERIC_TRANSCRIPTION_PATHWAY	2.11265431624419e-5	0.258635826746345	Source_LGALS3BP_Target_359,REACTOME_GENERIC_TRANSCRIPTION_PATHWAY_Muscle - Skeletal_Skin - Sun Exposed (Lower leg)	Source_LGALS3BP_Target_359,REACTOME_GENERIC_TRANSCRIPTION_PATHWAY_Skin - Sun Exposed (Lower leg)_Muscle - Skeletal
Source_LGALS3BP	Muscle - Skeletal	Skin - Sun Exposed (Lower leg)	949.1557768691531	2.1429685103704688	0.016057813497819734	Target_363,REACTOME_SIGNALING_BY_GPCR	0	-0.477668163060041	Source_LGALS3BP_Target_363,REACTOME_SIGNALING_BY_GPCR_Muscle - Skeletal_Skin - Sun Exposed (Lower leg)	Source_LGALS3BP_Target_363,REACTOME_SIGNALING_BY_GPCR_Skin - Sun Exposed (Lower leg)_Muscle - Skeletal
Source_LGALS3BP	Muscle - Skeletal	Skin - Sun Exposed (Lower leg)	949.1557768691531	2.1429685103704688	0.016057813497819734	Target_364,IRIS_Neutrophil-Resting	0	0.331075457189338	Source_LGALS3BP_Target_364,IRIS_Neutrophil-Resting_Muscle - Skeletal_Skin - Sun Exposed (Lower leg)	Source_LGALS3BP_Target_364,IRIS_Neutrophil-Resting_Skin - Sun Exposed (Lower leg)_Muscle - Skeletal
Source_LGALS3BP	Muscle - Skeletal	Skin - Sun Exposed (Lower leg)	949.1557768691531	2.1429685103704688	0.016057813497819734	Target_365,REACTOME_GENERIC_TRANSCRIPTION_PATHWAY	0.00310573894477173	-0.228835606254897	Source_LGALS3BP_Target_365,REACTOME_GENERIC_TRANSCRIPTION_PATHWAY_Muscle - Skeletal_Skin - Sun Exposed (Lower leg)	Source_LGALS3BP_Target_365,REACTOME_GENERIC_TRANSCRIPTION_PATHWAY_Skin - Sun Exposed (Lower leg)_Muscle - Skeletal
Source_LGALS3BP	Muscle - Skeletal	Skin - Sun Exposed (Lower leg)	949.1557768691531	2.1429685103704688	0.016057813497819734	Target_37,KEGG_ALLOGRAFT_REJECTION	0	0.32004995426863	Source_LGALS3BP_Target_37,KEGG_ALLOGRAFT_REJECTION_Muscle - Skeletal_Skin - Sun Exposed (Lower leg)	Source_LGALS3BP_Target_37,KEGG_ALLOGRAFT_REJECTION_Skin - Sun Exposed (Lower leg)_Muscle - Skeletal
Source_LGALS3BP	Muscle - Skeletal	Skin - Sun Exposed (Lower leg)	949.1557768691531	2.1429685103704688	0.016057813497819734	Target_377,REACTOME_METABOLISM_OF_LIPIDS_AND_LIPOPROTEINS	0	-0.470655309745177	Source_LGALS3BP_Target_377,REACTOME_METABOLISM_OF_LIPIDS_AND_LIPOPROTEINS_Muscle - Skeletal_Skin - Sun Exposed (Lower leg)	Source_LGALS3BP_Target_377,REACTOME_METABOLISM_OF_LIPIDS_AND_LIPOPROTEINS_Skin - Sun Exposed (Lower leg)_Muscle - Skeletal
Source_LGALS3BP	Muscle - Skeletal	Skin - Sun Exposed (Lower leg)	949.1557768691531	2.1429685103704688	0.016057813497819734	Target_379,PID_BETACATENIN_NUC_PATHWAY	0	0.396016192644566	Source_LGALS3BP_Target_379,PID_BETACATENIN_NUC_PATHWAY_Muscle - Skeletal_Skin - Sun Exposed (Lower leg)	Source_LGALS3BP_Target_379,PID_BETACATENIN_NUC_PATHWAY_Skin - Sun Exposed (Lower leg)_Muscle - Skeletal
Source_LGALS3BP	Muscle - Skeletal	Skin - Sun Exposed (Lower leg)	949.1557768691531	2.1429685103704688	0.016057813497819734	Target_380,REACTOME_GENERIC_TRANSCRIPTION_PATHWAY	0	0.482561184408836	Source_LGALS3BP_Target_380,REACTOME_GENERIC_TRANSCRIPTION_PATHWAY_Muscle - Skeletal_Skin - Sun Exposed (Lower leg)	Source_LGALS3BP_Target_380,REACTOME_GENERIC_TRANSCRIPTION_PATHWAY_Skin - Sun Exposed (Lower leg)_Muscle - Skeletal
Source_LGALS3BP	Muscle - Skeletal	Skin - Sun Exposed (Lower leg)	949.1557768691531	2.1429685103704688	0.016057813497819734	Target_382,REACTOME_NEURONAL_SYSTEM	2.39266828572227e-9	0.304879482799651	Source_LGALS3BP_Target_382,REACTOME_NEURONAL_SYSTEM_Muscle - Skeletal_Skin - Sun Exposed (Lower leg)	Source_LGALS3BP_Target_382,REACTOME_NEURONAL_SYSTEM_Skin - Sun Exposed (Lower leg)_Muscle - Skeletal
Source_LGALS3BP	Muscle - Skeletal	Skin - Sun Exposed (Lower leg)	949.1557768691531	2.1429685103704688	0.016057813497819734	Target_388,REACTOME_ASPARAGINE_N_LINKED_GLYCOSYLATION	0	0.360447997044532	Source_LGALS3BP_Target_388,REACTOME_ASPARAGINE_N_LINKED_GLYCOSYLATION_Muscle - Skeletal_Skin - Sun Exposed (Lower leg)	Source_LGALS3BP_Target_388,REACTOME_ASPARAGINE_N_LINKED_GLYCOSYLATION_Skin - Sun Exposed (Lower leg)_Muscle - Skeletal
Source_LGALS3BP	Muscle - Skeletal	Skin - Sun Exposed (Lower leg)	949.1557768691531	2.1429685103704688	0.016057813497819734	Target_389,REACTOME_DEPOSITION_OF_NEW_CENPA_CONTAINING_NUCLEOSOMES_AT_THE_CENTROMERE	0	0.41337649155197	Source_LGALS3BP_Target_389,REACTOME_DEPOSITION_OF_NEW_CENPA_CONTAINING_NUCLEOSOMES_AT_THE_CENTROMERE_Muscle - Skeletal_Skin - Sun Exposed (Lower leg)	Source_LGALS3BP_Target_389,REACTOME_DEPOSITION_OF_NEW_CENPA_CONTAINING_NUCLEOSOMES_AT_THE_CENTROMERE_Skin - Sun Exposed (Lower leg)_Muscle - Skeletal
Source_LGALS3BP	Muscle - Skeletal	Skin - Sun Exposed (Lower leg)	949.1557768691531	2.1429685103704688	0.016057813497819734	Target_403,SVM Monocytes	0	0.485268348193515	Source_LGALS3BP_Target_403,SVM Monocytes_Muscle - Skeletal_Skin - Sun Exposed (Lower leg)	Source_LGALS3BP_Target_403,SVM Monocytes_Skin - Sun Exposed (Lower leg)_Muscle - Skeletal
Source_LGALS3BP	Muscle - Skeletal	Skin - Sun Exposed (Lower leg)	949.1557768691531	2.1429685103704688	0.016057813497819734	Target_41,KEGG_ARGININE_AND_PROLINE_METABOLISM	0	-0.378472645042364	Source_LGALS3BP_Target_41,KEGG_ARGININE_AND_PROLINE_METABOLISM_Muscle - Skeletal_Skin - Sun Exposed (Lower leg)	Source_LGALS3BP_Target_41,KEGG_ARGININE_AND_PROLINE_METABOLISM_Skin - Sun Exposed (Lower leg)_Muscle - Skeletal
Source_LGALS3BP	Muscle - Skeletal	Skin - Sun Exposed (Lower leg)	949.1557768691531	2.1429685103704688	0.016057813497819734	Target_415,REACTOME_GENERIC_TRANSCRIPTION_PATHWAY	0	-0.36332347221727	Source_LGALS3BP_Target_415,REACTOME_GENERIC_TRANSCRIPTION_PATHWAY_Muscle - Skeletal_Skin - Sun Exposed (Lower leg)	Source_LGALS3BP_Target_415,REACTOME_GENERIC_TRANSCRIPTION_PATHWAY_Skin - Sun Exposed (Lower leg)_Muscle - Skeletal
Source_LGALS3BP	Muscle - Skeletal	Skin - Sun Exposed (Lower leg)	949.1557768691531	2.1429685103704688	0.016057813497819734	Target_419,IRIS_Monocyte-Day1	0	-0.546173982878596	Source_LGALS3BP_Target_419,IRIS_Monocyte-Day1_Muscle - Skeletal_Skin - Sun Exposed (Lower leg)	Source_LGALS3BP_Target_419,IRIS_Monocyte-Day1_Skin - Sun Exposed (Lower leg)_Muscle - Skeletal
Source_LGALS3BP	Muscle - Skeletal	Skin - Sun Exposed (Lower leg)	949.1557768691531	2.1429685103704688	0.016057813497819734	Target_453,PID_AP1_PATHWAY	1.15757291663243e-6	0.274365691963157	Source_LGALS3BP_Target_453,PID_AP1_PATHWAY_Muscle - Skeletal_Skin - Sun Exposed (Lower leg)	Source_LGALS3BP_Target_453,PID_AP1_PATHWAY_Skin - Sun Exposed (Lower leg)_Muscle - Skeletal
Source_LGALS3BP	Muscle - Skeletal	Skin - Sun Exposed (Lower leg)	949.1557768691531	2.1429685103704688	0.016057813497819734	Target_454,REACTOME_TRANSMEMBRANE_TRANSPORT_OF_SMALL_MOLECULES	0	-0.467460460310453	Source_LGALS3BP_Target_454,REACTOME_TRANSMEMBRANE_TRANSPORT_OF_SMALL_MOLECULES_Muscle - Skeletal_Skin - Sun Exposed (Lower leg)	Source_LGALS3BP_Target_454,REACTOME_TRANSMEMBRANE_TRANSPORT_OF_SMALL_MOLECULES_Skin - Sun Exposed (Lower leg)_Muscle - Skeletal
Source_LGALS3BP	Muscle - Skeletal	Skin - Sun Exposed (Lower leg)	949.1557768691531	2.1429685103704688	0.016057813497819734	Target_455,REACTOME_METABOLISM_OF_LIPIDS_AND_LIPOPROTEINS	0	-0.364325729692563	Source_LGALS3BP_Target_455,REACTOME_METABOLISM_OF_LIPIDS_AND_LIPOPROTEINS_Muscle - Skeletal_Skin - Sun Exposed (Lower leg)	Source_LGALS3BP_Target_455,REACTOME_METABOLISM_OF_LIPIDS_AND_LIPOPROTEINS_Skin - Sun Exposed (Lower leg)_Muscle - Skeletal
Source_LGALS3BP	Muscle - Skeletal	Skin - Sun Exposed (Lower leg)	949.1557768691531	2.1429685103704688	0.016057813497819734	Target_459,KEGG_REGULATION_OF_ACTIN_CYTOSKELETON	0	0.331604411445221	Source_LGALS3BP_Target_459,KEGG_REGULATION_OF_ACTIN_CYTOSKELETON_Muscle - Skeletal_Skin - Sun Exposed (Lower leg)	Source_LGALS3BP_Target_459,KEGG_REGULATION_OF_ACTIN_CYTOSKELETON_Skin - Sun Exposed (Lower leg)_Muscle - Skeletal
Source_LGALS3BP	Muscle - Skeletal	Skin - Sun Exposed (Lower leg)	949.1557768691531	2.1429685103704688	0.016057813497819734	Target_464,KEGG_LYSOSOME	6.7873180161326e-4	-0.238342438114275	Source_LGALS3BP_Target_464,KEGG_LYSOSOME_Muscle - Skeletal_Skin - Sun Exposed (Lower leg)	Source_LGALS3BP_Target_464,KEGG_LYSOSOME_Skin - Sun Exposed (Lower leg)_Muscle - Skeletal
Source_LGALS3BP	Muscle - Skeletal	Skin - Sun Exposed (Lower leg)	949.1557768691531	2.1429685103704688	0.016057813497819734	Target_481,REACTOME_AXON_GUIDANCE	9.06342746631594e-7	-0.27564465238393	Source_LGALS3BP_Target_481,REACTOME_AXON_GUIDANCE_Muscle - Skeletal_Skin - Sun Exposed (Lower leg)	Source_LGALS3BP_Target_481,REACTOME_AXON_GUIDANCE_Skin - Sun Exposed (Lower leg)_Muscle - Skeletal
Source_LGALS3BP	Muscle - Skeletal	Skin - Sun Exposed (Lower leg)	949.1557768691531	2.1429685103704688	0.016057813497819734	Target_482,PID_IL6_7PATHWAY	1.22133752644693e-6	0.274084022364234	Source_LGALS3BP_Target_482,PID_IL6_7PATHWAY_Muscle - Skeletal_Skin - Sun Exposed (Lower leg)	Source_LGALS3BP_Target_482,PID_IL6_7PATHWAY_Skin - Sun Exposed (Lower leg)_Muscle - Skeletal
Source_LGALS3BP	Muscle - Skeletal	Skin - Sun Exposed (Lower leg)	949.1557768691531	2.1429685103704688	0.016057813497819734	Target_483,KEGG_CYSTEINE_AND_METHIONINE_METABOLISM	4.1106519682365e-4	-0.241389782382215	Source_LGALS3BP_Target_483,KEGG_CYSTEINE_AND_METHIONINE_METABOLISM_Muscle - Skeletal_Skin - Sun Exposed (Lower leg)	Source_LGALS3BP_Target_483,KEGG_CYSTEINE_AND_METHIONINE_METABOLISM_Skin - Sun Exposed (Lower leg)_Muscle - Skeletal
Source_LGALS3BP	Muscle - Skeletal	Skin - Sun Exposed (Lower leg)	949.1557768691531	2.1429685103704688	0.016057813497819734	Target_493,KEGG_HEMATOPOIETIC_CELL_LINEAGE	1.6426672702163e-4	0.246859161271055	Source_LGALS3BP_Target_493,KEGG_HEMATOPOIETIC_CELL_LINEAGE_Muscle - Skeletal_Skin - Sun Exposed (Lower leg)	Source_LGALS3BP_Target_493,KEGG_HEMATOPOIETIC_CELL_LINEAGE_Skin - Sun Exposed (Lower leg)_Muscle - Skeletal
Source_LGALS3BP	Muscle - Skeletal	Skin - Sun Exposed (Lower leg)	949.1557768691531	2.1429685103704688	0.016057813497819734	Target_496,REACTOME_SIGNALING_BY_GPCR	7.178004857166801e-10	-0.310369673298119	Source_LGALS3BP_Target_496,REACTOME_SIGNALING_BY_GPCR_Muscle - Skeletal_Skin - Sun Exposed (Lower leg)	Source_LGALS3BP_Target_496,REACTOME_SIGNALING_BY_GPCR_Skin - Sun Exposed (Lower leg)_Muscle - Skeletal
Source_LGALS3BP	Muscle - Skeletal	Skin - Sun Exposed (Lower leg)	949.1557768691531	2.1429685103704688	0.016057813497819734	Target_502,KEGG_BASAL_CELL_CARCINOMA	5.13892509070857e-5	0.253605095647725	Source_LGALS3BP_Target_502,KEGG_BASAL_CELL_CARCINOMA_Muscle - Skeletal_Skin - Sun Exposed (Lower leg)	Source_LGALS3BP_Target_502,KEGG_BASAL_CELL_CARCINOMA_Skin - Sun Exposed (Lower leg)_Muscle - Skeletal
Source_LGALS3BP	Muscle - Skeletal	Skin - Sun Exposed (Lower leg)	949.1557768691531	2.1429685103704688	0.016057813497819734	Target_508,REACTOME_GPCR_DOWNSTREAM_SIGNALING	4.39186227185751e-6	-0.267271303055175	Source_LGALS3BP_Target_508,REACTOME_GPCR_DOWNSTREAM_SIGNALING_Muscle - Skeletal_Skin - Sun Exposed (Lower leg)	Source_LGALS3BP_Target_508,REACTOME_GPCR_DOWNSTREAM_SIGNALING_Skin - Sun Exposed (Lower leg)_Muscle - Skeletal
Source_LGALS3BP	Muscle - Skeletal	Skin - Sun Exposed (Lower leg)	949.1557768691531	2.1429685103704688	0.016057813497819734	Target_516,REACTOME_NEURONAL_SYSTEM	3.03210888508154e-6	-0.269263407601096	Source_LGALS3BP_Target_516,REACTOME_NEURONAL_SYSTEM_Muscle - Skeletal_Skin - Sun Exposed (Lower leg)	Source_LGALS3BP_Target_516,REACTOME_NEURONAL_SYSTEM_Skin - Sun Exposed (Lower leg)_Muscle - Skeletal
Source_LGALS3BP	Muscle - Skeletal	Skin - Sun Exposed (Lower leg)	949.1557768691531	2.1429685103704688	0.016057813497819734	Target_526,IRIS_Neutrophil-Resting	0.00404763757956306	-0.227136538143083	Source_LGALS3BP_Target_526,IRIS_Neutrophil-Resting_Muscle - Skeletal_Skin - Sun Exposed (Lower leg)	Source_LGALS3BP_Target_526,IRIS_Neutrophil-Resting_Skin - Sun Exposed (Lower leg)_Muscle - Skeletal
Source_LGALS3BP	Muscle - Skeletal	Skin - Sun Exposed (Lower leg)	949.1557768691531	2.1429685103704688	0.016057813497819734	Target_533,REACTOME_METABOLISM_OF_AMINO_ACIDS_AND_DERIVATIVES	0	-0.345457589026844	Source_LGALS3BP_Target_533,REACTOME_METABOLISM_OF_AMINO_ACIDS_AND_DERIVATIVES_Muscle - Skeletal_Skin - Sun Exposed (Lower leg)	Source_LGALS3BP_Target_533,REACTOME_METABOLISM_OF_AMINO_ACIDS_AND_DERIVATIVES_Skin - Sun Exposed (Lower leg)_Muscle - Skeletal
Source_LGALS3BP	Muscle - Skeletal	Skin - Sun Exposed (Lower leg)	949.1557768691531	2.1429685103704688	0.016057813497819734	Target_537,REACTOME_NEURONAL_SYSTEM	0	-0.329974992913095	Source_LGALS3BP_Target_537,REACTOME_NEURONAL_SYSTEM_Muscle - Skeletal_Skin - Sun Exposed (Lower leg)	Source_LGALS3BP_Target_537,REACTOME_NEURONAL_SYSTEM_Skin - Sun Exposed (Lower leg)_Muscle - Skeletal
Source_LGALS3BP	Muscle - Skeletal	Skin - Sun Exposed (Lower leg)	949.1557768691531	2.1429685103704688	0.016057813497819734	Target_552,KEGG_PEROXISOME	0	0.380784001210618	Source_LGALS3BP_Target_552,KEGG_PEROXISOME_Muscle - Skeletal_Skin - Sun Exposed (Lower leg)	Source_LGALS3BP_Target_552,KEGG_PEROXISOME_Skin - Sun Exposed (Lower leg)_Muscle - Skeletal
Source_LGALS3BP	Muscle - Skeletal	Skin - Sun Exposed (Lower leg)	949.1557768691531	2.1429685103704688	0.016057813497819734	Target_556,SVM B cells naive	0	0.455932981593754	Source_LGALS3BP_Target_556,SVM B cells naive_Muscle - Skeletal_Skin - Sun Exposed (Lower leg)	Source_LGALS3BP_Target_556,SVM B cells naive_Skin - Sun Exposed (Lower leg)_Muscle - Skeletal
Source_LGALS3BP	Muscle - Skeletal	Skin - Sun Exposed (Lower leg)	949.1557768691531	2.1429685103704688	0.016057813497819734	Target_563,REACTOME_O_LINKED_GLYCOSYLATION_OF_MUCINS	0	0.461708660978502	Source_LGALS3BP_Target_563,REACTOME_O_LINKED_GLYCOSYLATION_OF_MUCINS_Muscle - Skeletal_Skin - Sun Exposed (Lower leg)	Source_LGALS3BP_Target_563,REACTOME_O_LINKED_GLYCOSYLATION_OF_MUCINS_Skin - Sun Exposed (Lower leg)_Muscle - Skeletal
Source_LGALS3BP	Muscle - Skeletal	Skin - Sun Exposed (Lower leg)	949.1557768691531	2.1429685103704688	0.016057813497819734	Target_564,KEGG_HEMATOPOIETIC_CELL_LINEAGE	2.157530006277e-4	-0.245247218399134	Source_LGALS3BP_Target_564,KEGG_HEMATOPOIETIC_CELL_LINEAGE_Muscle - Skeletal_Skin - Sun Exposed (Lower leg)	Source_LGALS3BP_Target_564,KEGG_HEMATOPOIETIC_CELL_LINEAGE_Skin - Sun Exposed (Lower leg)_Muscle - Skeletal
Source_LGALS3BP	Muscle - Skeletal	Skin - Sun Exposed (Lower leg)	949.1557768691531	2.1429685103704688	0.016057813497819734	Target_57,REACTOME_INNATE_IMMUNE_SYSTEM	0	0.367600221568585	Source_LGALS3BP_Target_57,REACTOME_INNATE_IMMUNE_SYSTEM_Muscle - Skeletal_Skin - Sun Exposed (Lower leg)	Source_LGALS3BP_Target_57,REACTOME_INNATE_IMMUNE_SYSTEM_Skin - Sun Exposed (Lower leg)_Muscle - Skeletal
Source_LGALS3BP	Muscle - Skeletal	Skin - Sun Exposed (Lower leg)	949.1557768691531	2.1429685103704688	0.016057813497819734	Target_574,KEGG_PATHWAYS_IN_CANCER	0	-0.35576732040762	Source_LGALS3BP_Target_574,KEGG_PATHWAYS_IN_CANCER_Muscle - Skeletal_Skin - Sun Exposed (Lower leg)	Source_LGALS3BP_Target_574,KEGG_PATHWAYS_IN_CANCER_Skin - Sun Exposed (Lower leg)_Muscle - Skeletal
Source_LGALS3BP	Muscle - Skeletal	Skin - Sun Exposed (Lower leg)	949.1557768691531	2.1429685103704688	0.016057813497819734	Target_577,REACTOME_TRANSCRIPTION	0	0.340147372473321	Source_LGALS3BP_Target_577,REACTOME_TRANSCRIPTION_Muscle - Skeletal_Skin - Sun Exposed (Lower leg)	Source_LGALS3BP_Target_577,REACTOME_TRANSCRIPTION_Skin - Sun Exposed (Lower leg)_Muscle - Skeletal
Source_LGALS3BP	Muscle - Skeletal	Skin - Sun Exposed (Lower leg)	949.1557768691531	2.1429685103704688	0.016057813497819734	Target_581,REACTOME_NEURONAL_SYSTEM	0	-0.612776586297295	Source_LGALS3BP_Target_581,REACTOME_NEURONAL_SYSTEM_Muscle - Skeletal_Skin - Sun Exposed (Lower leg)	Source_LGALS3BP_Target_581,REACTOME_NEURONAL_SYSTEM_Skin - Sun Exposed (Lower leg)_Muscle - Skeletal
Source_LGALS3BP	Muscle - Skeletal	Skin - Sun Exposed (Lower leg)	949.1557768691531	2.1429685103704688	0.016057813497819734	Target_582,REACTOME_GENERIC_TRANSCRIPTION_PATHWAY	0	-0.336607855962457	Source_LGALS3BP_Target_582,REACTOME_GENERIC_TRANSCRIPTION_PATHWAY_Muscle - Skeletal_Skin - Sun Exposed (Lower leg)	Source_LGALS3BP_Target_582,REACTOME_GENERIC_TRANSCRIPTION_PATHWAY_Skin - Sun Exposed (Lower leg)_Muscle - Skeletal
Source_LGALS3BP	Muscle - Skeletal	Skin - Sun Exposed (Lower leg)	949.1557768691531	2.1429685103704688	0.016057813497819734	Target_587,REACTOME_GENERIC_TRANSCRIPTION_PATHWAY	0	-0.365867218365171	Source_LGALS3BP_Target_587,REACTOME_GENERIC_TRANSCRIPTION_PATHWAY_Muscle - Skeletal_Skin - Sun Exposed (Lower leg)	Source_LGALS3BP_Target_587,REACTOME_GENERIC_TRANSCRIPTION_PATHWAY_Skin - Sun Exposed (Lower leg)_Muscle - Skeletal
Source_LGALS3BP	Muscle - Skeletal	Skin - Sun Exposed (Lower leg)	949.1557768691531	2.1429685103704688	0.016057813497819734	Target_596,PID_MYC_ACTIVPATHWAY	9.5930433950264e-4	0.236215409558483	Source_LGALS3BP_Target_596,PID_MYC_ACTIVPATHWAY_Muscle - Skeletal_Skin - Sun Exposed (Lower leg)	Source_LGALS3BP_Target_596,PID_MYC_ACTIVPATHWAY_Skin - Sun Exposed (Lower leg)_Muscle - Skeletal
Source_LGALS3BP	Muscle - Skeletal	Skin - Sun Exposed (Lower leg)	949.1557768691531	2.1429685103704688	0.016057813497819734	Target_601,SVM Plasma cells	4.78533657144453e-10	0.31242438191154	Source_LGALS3BP_Target_601,SVM Plasma cells_Muscle - Skeletal_Skin - Sun Exposed (Lower leg)	Source_LGALS3BP_Target_601,SVM Plasma cells_Skin - Sun Exposed (Lower leg)_Muscle - Skeletal
Source_LGALS3BP	Muscle - Skeletal	Skin - Sun Exposed (Lower leg)	949.1557768691531	2.1429685103704688	0.016057813497819734	Target_607,REACTOME_GENERIC_TRANSCRIPTION_PATHWAY	4.78533657144453e-10	0.3128830146984	Source_LGALS3BP_Target_607,REACTOME_GENERIC_TRANSCRIPTION_PATHWAY_Muscle - Skeletal_Skin - Sun Exposed (Lower leg)	Source_LGALS3BP_Target_607,REACTOME_GENERIC_TRANSCRIPTION_PATHWAY_Skin - Sun Exposed (Lower leg)_Muscle - Skeletal
Source_LGALS3BP	Muscle - Skeletal	Skin - Sun Exposed (Lower leg)	949.1557768691531	2.1429685103704688	0.016057813497819734	Target_615,KEGG_PATHWAYS_IN_CANCER	0	0.535122652363481	Source_LGALS3BP_Target_615,KEGG_PATHWAYS_IN_CANCER_Muscle - Skeletal_Skin - Sun Exposed (Lower leg)	Source_LGALS3BP_Target_615,KEGG_PATHWAYS_IN_CANCER_Skin - Sun Exposed (Lower leg)_Muscle - Skeletal
Source_LGALS3BP	Muscle - Skeletal	Skin - Sun Exposed (Lower leg)	949.1557768691531	2.1429685103704688	0.016057813497819734	Target_626,DMAP_GRAN2	3.44544233144006e-8	0.292130620900411	Source_LGALS3BP_Target_626,DMAP_GRAN2_Muscle - Skeletal_Skin - Sun Exposed (Lower leg)	Source_LGALS3BP_Target_626,DMAP_GRAN2_Skin - Sun Exposed (Lower leg)_Muscle - Skeletal
Source_LGALS3BP	Muscle - Skeletal	Skin - Sun Exposed (Lower leg)	949.1557768691531	2.1429685103704688	0.016057813497819734	Target_627,REACTOME_GENERIC_TRANSCRIPTION_PATHWAY	0	-0.58684188096166	Source_LGALS3BP_Target_627,REACTOME_GENERIC_TRANSCRIPTION_PATHWAY_Muscle - Skeletal_Skin - Sun Exposed (Lower leg)	Source_LGALS3BP_Target_627,REACTOME_GENERIC_TRANSCRIPTION_PATHWAY_Skin - Sun Exposed (Lower leg)_Muscle - Skeletal
Source_LGALS3BP	Muscle - Skeletal	Skin - Sun Exposed (Lower leg)	949.1557768691531	2.1429685103704688	0.016057813497819734	Target_628,REACTOME_PROCESSING_OF_CAPPED_INTRON_CONTAINING_PRE_MRNA	0	-0.321199333857585	Source_LGALS3BP_Target_628,REACTOME_PROCESSING_OF_CAPPED_INTRON_CONTAINING_PRE_MRNA_Muscle - Skeletal_Skin - Sun Exposed (Lower leg)	Source_LGALS3BP_Target_628,REACTOME_PROCESSING_OF_CAPPED_INTRON_CONTAINING_PRE_MRNA_Skin - Sun Exposed (Lower leg)_Muscle - Skeletal
Source_LGALS3BP	Muscle - Skeletal	Skin - Sun Exposed (Lower leg)	949.1557768691531	2.1429685103704688	0.016057813497819734	Target_63,REACTOME_METABOLISM_OF_RNA	4.89659564673062e-7	-0.278835417021502	Source_LGALS3BP_Target_63,REACTOME_METABOLISM_OF_RNA_Muscle - Skeletal_Skin - Sun Exposed (Lower leg)	Source_LGALS3BP_Target_63,REACTOME_METABOLISM_OF_RNA_Skin - Sun Exposed (Lower leg)_Muscle - Skeletal
Source_LGALS3BP	Muscle - Skeletal	Skin - Sun Exposed (Lower leg)	949.1557768691531	2.1429685103704688	0.016057813497819734	Target_632,REACTOME_GENERIC_TRANSCRIPTION_PATHWAY	5.024603400016761e-9	0.301394441571413	Source_LGALS3BP_Target_632,REACTOME_GENERIC_TRANSCRIPTION_PATHWAY_Muscle - Skeletal_Skin - Sun Exposed (Lower leg)	Source_LGALS3BP_Target_632,REACTOME_GENERIC_TRANSCRIPTION_PATHWAY_Skin - Sun Exposed (Lower leg)_Muscle - Skeletal
Source_LGALS3BP	Muscle - Skeletal	Skin - Sun Exposed (Lower leg)	949.1557768691531	2.1429685103704688	0.016057813497819734	Target_634,REACTOME_GENERIC_TRANSCRIPTION_PATHWAY	0	-0.383014835192968	Source_LGALS3BP_Target_634,REACTOME_GENERIC_TRANSCRIPTION_PATHWAY_Muscle - Skeletal_Skin - Sun Exposed (Lower leg)	Source_LGALS3BP_Target_634,REACTOME_GENERIC_TRANSCRIPTION_PATHWAY_Skin - Sun Exposed (Lower leg)_Muscle - Skeletal
Source_LGALS3BP	Muscle - Skeletal	Skin - Sun Exposed (Lower leg)	949.1557768691531	2.1429685103704688	0.016057813497819734	Target_638,REACTOME_METABOLISM_OF_NON_CODING_RNA	0	0.329921217388341	Source_LGALS3BP_Target_638,REACTOME_METABOLISM_OF_NON_CODING_RNA_Muscle - Skeletal_Skin - Sun Exposed (Lower leg)	Source_LGALS3BP_Target_638,REACTOME_METABOLISM_OF_NON_CODING_RNA_Skin - Sun Exposed (Lower leg)_Muscle - Skeletal
Source_LGALS3BP	Muscle - Skeletal	Skin - Sun Exposed (Lower leg)	949.1557768691531	2.1429685103704688	0.016057813497819734	Target_650,DMAP_ERY3	0	0.380227069180835	Source_LGALS3BP_Target_650,DMAP_ERY3_Muscle - Skeletal_Skin - Sun Exposed (Lower leg)	Source_LGALS3BP_Target_650,DMAP_ERY3_Skin - Sun Exposed (Lower leg)_Muscle - Skeletal
Source_LGALS3BP	Muscle - Skeletal	Skin - Sun Exposed (Lower leg)	949.1557768691531	2.1429685103704688	0.016057813497819734	Target_651,REACTOME_DEVELOPMENTAL_BIOLOGY	3.01476204001005e-8	0.292801512979002	Source_LGALS3BP_Target_651,REACTOME_DEVELOPMENTAL_BIOLOGY_Muscle - Skeletal_Skin - Sun Exposed (Lower leg)	Source_LGALS3BP_Target_651,REACTOME_DEVELOPMENTAL_BIOLOGY_Skin - Sun Exposed (Lower leg)_Muscle - Skeletal
Source_LGALS3BP	Muscle - Skeletal	Skin - Sun Exposed (Lower leg)	949.1557768691531	2.1429685103704688	0.016057813497819734	Target_655,REACTOME_IMMUNOREGULATORY_INTERACTIONS_BETWEEN_A_LYMPHOID_AND_A_NON_LYMPHOID_CELL	2.39266828572227e-10	0.316056832222887	Source_LGALS3BP_Target_655,REACTOME_IMMUNOREGULATORY_INTERACTIONS_BETWEEN_A_LYMPHOID_AND_A_NON_LYMPHOID_CELL_Muscle - Skeletal_Skin - Sun Exposed (Lower leg)	Source_LGALS3BP_Target_655,REACTOME_IMMUNOREGULATORY_INTERACTIONS_BETWEEN_A_LYMPHOID_AND_A_NON_LYMPHOID_CELL_Skin - Sun Exposed (Lower leg)_Muscle - Skeletal
Source_LGALS3BP	Muscle - Skeletal	Skin - Sun Exposed (Lower leg)	949.1557768691531	2.1429685103704688	0.016057813497819734	Target_663,REACTOME_DNA_STRAND_ELONGATION	0	0.502790420125381	Source_LGALS3BP_Target_663,REACTOME_DNA_STRAND_ELONGATION_Muscle - Skeletal_Skin - Sun Exposed (Lower leg)	Source_LGALS3BP_Target_663,REACTOME_DNA_STRAND_ELONGATION_Skin - Sun Exposed (Lower leg)_Muscle - Skeletal
Source_LGALS3BP	Muscle - Skeletal	Skin - Sun Exposed (Lower leg)	949.1557768691531	2.1429685103704688	0.016057813497819734	Target_674,REACTOME_TRANSCRIPTION	2.19048781557873e-7	0.282942530315279	Source_LGALS3BP_Target_674,REACTOME_TRANSCRIPTION_Muscle - Skeletal_Skin - Sun Exposed (Lower leg)	Source_LGALS3BP_Target_674,REACTOME_TRANSCRIPTION_Skin - Sun Exposed (Lower leg)_Muscle - Skeletal
Source_LGALS3BP	Muscle - Skeletal	Skin - Sun Exposed (Lower leg)	949.1557768691531	2.1429685103704688	0.016057813497819734	Target_678,REACTOME_HIV_LIFE_CYCLE	0.00228573132642751	0.230785548435137	Source_LGALS3BP_Target_678,REACTOME_HIV_LIFE_CYCLE_Muscle - Skeletal_Skin - Sun Exposed (Lower leg)	Source_LGALS3BP_Target_678,REACTOME_HIV_LIFE_CYCLE_Skin - Sun Exposed (Lower leg)_Muscle - Skeletal
Source_LGALS3BP	Muscle - Skeletal	Skin - Sun Exposed (Lower leg)	949.1557768691531	2.1429685103704688	0.016057813497819734	Target_68,DMAP_ERY3	5.1392002475614e-4	-0.240037870934917	Source_LGALS3BP_Target_68,DMAP_ERY3_Muscle - Skeletal_Skin - Sun Exposed (Lower leg)	Source_LGALS3BP_Target_68,DMAP_ERY3_Skin - Sun Exposed (Lower leg)_Muscle - Skeletal
Source_LGALS3BP	Muscle - Skeletal	Skin - Sun Exposed (Lower leg)	949.1557768691531	2.1429685103704688	0.016057813497819734	Target_685,REACTOME_SIGNALING_BY_GPCR	0	-0.533231642173447	Source_LGALS3BP_Target_685,REACTOME_SIGNALING_BY_GPCR_Muscle - Skeletal_Skin - Sun Exposed (Lower leg)	Source_LGALS3BP_Target_685,REACTOME_SIGNALING_BY_GPCR_Skin - Sun Exposed (Lower leg)_Muscle - Skeletal
Source_LGALS3BP	Muscle - Skeletal	Skin - Sun Exposed (Lower leg)	949.1557768691531	2.1429685103704688	0.016057813497819734	Target_692,REACTOME_TRANSPORT_OF_INORGANIC_CATIONS_ANIONS_AND_AMINO_ACIDS_OLIGOPEPTIDES	4.97675003430231e-8	-0.290329975862989	Source_LGALS3BP_Target_692,REACTOME_TRANSPORT_OF_INORGANIC_CATIONS_ANIONS_AND_AMINO_ACIDS_OLIGOPEPTIDES_Muscle - Skeletal_Skin - Sun Exposed (Lower leg)	Source_LGALS3BP_Target_692,REACTOME_TRANSPORT_OF_INORGANIC_CATIONS_ANIONS_AND_AMINO_ACIDS_OLIGOPEPTIDES_Skin - Sun Exposed (Lower leg)_Muscle - Skeletal
Source_LGALS3BP	Muscle - Skeletal	Skin - Sun Exposed (Lower leg)	949.1557768691531	2.1429685103704688	0.016057813497819734	Target_693,PID_PLK1_PATHWAY	0	0.480665934398003	Source_LGALS3BP_Target_693,PID_PLK1_PATHWAY_Muscle - Skeletal_Skin - Sun Exposed (Lower leg)	Source_LGALS3BP_Target_693,PID_PLK1_PATHWAY_Skin - Sun Exposed (Lower leg)_Muscle - Skeletal
Source_LGALS3BP	Muscle - Skeletal	Skin - Sun Exposed (Lower leg)	949.1557768691531	2.1429685103704688	0.016057813497819734	Target_7,KEGG_N_GLYCAN_BIOSYNTHESIS	0	0.448891133804643	Source_LGALS3BP_Target_7,KEGG_N_GLYCAN_BIOSYNTHESIS_Muscle - Skeletal_Skin - Sun Exposed (Lower leg)	Source_LGALS3BP_Target_7,KEGG_N_GLYCAN_BIOSYNTHESIS_Skin - Sun Exposed (Lower leg)_Muscle - Skeletal
Source_LGALS3BP	Muscle - Skeletal	Skin - Sun Exposed (Lower leg)	949.1557768691531	2.1429685103704688	0.016057813497819734	Target_72,KEGG_AMINOACYL_TRNA_BIOSYNTHESIS	0	0.369585091250362	Source_LGALS3BP_Target_72,KEGG_AMINOACYL_TRNA_BIOSYNTHESIS_Muscle - Skeletal_Skin - Sun Exposed (Lower leg)	Source_LGALS3BP_Target_72,KEGG_AMINOACYL_TRNA_BIOSYNTHESIS_Skin - Sun Exposed (Lower leg)_Muscle - Skeletal
Source_LGALS3BP	Muscle - Skeletal	Skin - Sun Exposed (Lower leg)	949.1557768691531	2.1429685103704688	0.016057813497819734	Target_84,PID_DELTANP63PATHWAY	0	0.380325297266172	Source_LGALS3BP_Target_84,PID_DELTANP63PATHWAY_Muscle - Skeletal_Skin - Sun Exposed (Lower leg)	Source_LGALS3BP_Target_84,PID_DELTANP63PATHWAY_Skin - Sun Exposed (Lower leg)_Muscle - Skeletal
Source_LGALS3BP	Muscle - Skeletal	Skin - Sun Exposed (Lower leg)	949.1557768691531	2.1429685103704688	0.016057813497819734	Target_86,KEGG_PATHOGENIC_ESCHERICHIA_COLI_INFECTION	0	0.324783151159546	Source_LGALS3BP_Target_86,KEGG_PATHOGENIC_ESCHERICHIA_COLI_INFECTION_Muscle - Skeletal_Skin - Sun Exposed (Lower leg)	Source_LGALS3BP_Target_86,KEGG_PATHOGENIC_ESCHERICHIA_COLI_INFECTION_Skin - Sun Exposed (Lower leg)_Muscle - Skeletal
Source_LGALS3BP	Muscle - Skeletal	Skin - Sun Exposed (Lower leg)	949.1557768691531	2.1429685103704688	0.016057813497819734	Target_90,KEGG_LYSOSOME	2.8712019428667203e-9	0.30390186571279	Source_LGALS3BP_Target_90,KEGG_LYSOSOME_Muscle - Skeletal_Skin - Sun Exposed (Lower leg)	Source_LGALS3BP_Target_90,KEGG_LYSOSOME_Skin - Sun Exposed (Lower leg)_Muscle - Skeletal
Source_LGALS3BP	Muscle - Skeletal	Skin - Sun Exposed (Lower leg)	949.1557768691531	2.1429685103704688	0.016057813497819734	Target_95,SVM T cells regulatory (Tregs)	0	0.542508451399074	Source_LGALS3BP_Target_95,SVM T cells regulatory (Tregs)_Muscle - Skeletal_Skin - Sun Exposed (Lower leg)	Source_LGALS3BP_Target_95,SVM T cells regulatory (Tregs)_Skin - Sun Exposed (Lower leg)_Muscle - Skeletal
Source_LGALS3BP	Muscle - Skeletal	Skin - Sun Exposed (Lower leg)	949.1557768691531	2.1429685103704688	0.016057813497819734	Target_97,REACTOME_ACTIVATION_OF_CHAPERONE_GENES_BY_XBP1S	0	0.509385215721526	Source_LGALS3BP_Target_97,REACTOME_ACTIVATION_OF_CHAPERONE_GENES_BY_XBP1S_Muscle - Skeletal_Skin - Sun Exposed (Lower leg)	Source_LGALS3BP_Target_97,REACTOME_ACTIVATION_OF_CHAPERONE_GENES_BY_XBP1S_Skin - Sun Exposed (Lower leg)_Muscle - Skeletal
Source_LGALS3BP	Muscle - Skeletal	Skin - Sun Exposed (Lower leg)	949.1557768691531	2.1429685103704688	0.016057813497819734	Target_LV 112	0	-0.326426501335345	Source_LGALS3BP_Target_LV 112_Muscle - Skeletal_Skin - Sun Exposed (Lower leg)	Source_LGALS3BP_Target_LV 112_Skin - Sun Exposed (Lower leg)_Muscle - Skeletal
Source_LGALS3BP	Muscle - Skeletal	Skin - Sun Exposed (Lower leg)	949.1557768691531	2.1429685103704688	0.016057813497819734	Target_LV 145	0	-0.465262005771822	Source_LGALS3BP_Target_LV 145_Muscle - Skeletal_Skin - Sun Exposed (Lower leg)	Source_LGALS3BP_Target_LV 145_Skin - Sun Exposed (Lower leg)_Muscle - Skeletal
Source_LGALS3BP	Muscle - Skeletal	Skin - Sun Exposed (Lower leg)	949.1557768691531	2.1429685103704688	0.016057813497819734	Target_LV 146	2.39266828572227e-10	-0.316438337278606	Source_LGALS3BP_Target_LV 146_Muscle - Skeletal_Skin - Sun Exposed (Lower leg)	Source_LGALS3BP_Target_LV 146_Skin - Sun Exposed (Lower leg)_Muscle - Skeletal
Source_LGALS3BP	Muscle - Skeletal	Skin - Sun Exposed (Lower leg)	949.1557768691531	2.1429685103704688	0.016057813497819734	Target_LV 151	0.00484751938825534	0.22597208322202	Source_LGALS3BP_Target_LV 151_Muscle - Skeletal_Skin - Sun Exposed (Lower leg)	Source_LGALS3BP_Target_LV 151_Skin - Sun Exposed (Lower leg)_Muscle - Skeletal
Source_LGALS3BP	Muscle - Skeletal	Skin - Sun Exposed (Lower leg)	949.1557768691531	2.1429685103704688	0.016057813497819734	Target_LV 153	0	-0.449502997402746	Source_LGALS3BP_Target_LV 153_Muscle - Skeletal_Skin - Sun Exposed (Lower leg)	Source_LGALS3BP_Target_LV 153_Skin - Sun Exposed (Lower leg)_Muscle - Skeletal
Source_LGALS3BP	Muscle - Skeletal	Skin - Sun Exposed (Lower leg)	949.1557768691531	2.1429685103704688	0.016057813497819734	Target_LV 168	2.05769472572115e-8	-0.294656019231122	Source_LGALS3BP_Target_LV 168_Muscle - Skeletal_Skin - Sun Exposed (Lower leg)	Source_LGALS3BP_Target_LV 168_Skin - Sun Exposed (Lower leg)_Muscle - Skeletal
Source_LGALS3BP	Muscle - Skeletal	Skin - Sun Exposed (Lower leg)	949.1557768691531	2.1429685103704688	0.016057813497819734	Target_LV 173	2.75156852858061e-8	0.293223099431744	Source_LGALS3BP_Target_LV 173_Muscle - Skeletal_Skin - Sun Exposed (Lower leg)	Source_LGALS3BP_Target_LV 173_Skin - Sun Exposed (Lower leg)_Muscle - Skeletal
Source_LGALS3BP	Muscle - Skeletal	Skin - Sun Exposed (Lower leg)	949.1557768691531	2.1429685103704688	0.016057813497819734	Target_LV 181	7.3933450028818e-8	-0.288381764853813	Source_LGALS3BP_Target_LV 181_Muscle - Skeletal_Skin - Sun Exposed (Lower leg)	Source_LGALS3BP_Target_LV 181_Skin - Sun Exposed (Lower leg)_Muscle - Skeletal
Source_LGALS3BP	Muscle - Skeletal	Skin - Sun Exposed (Lower leg)	949.1557768691531	2.1429685103704688	0.016057813497819734	Target_LV 182	0	0.452438252201901	Source_LGALS3BP_Target_LV 182_Muscle - Skeletal_Skin - Sun Exposed (Lower leg)	Source_LGALS3BP_Target_LV 182_Skin - Sun Exposed (Lower leg)_Muscle - Skeletal
Source_LGALS3BP	Muscle - Skeletal	Skin - Sun Exposed (Lower leg)	949.1557768691531	2.1429685103704688	0.016057813497819734	Target_LV 200	0	-0.342013708155088	Source_LGALS3BP_Target_LV 200_Muscle - Skeletal_Skin - Sun Exposed (Lower leg)	Source_LGALS3BP_Target_LV 200_Skin - Sun Exposed (Lower leg)_Muscle - Skeletal
Source_LGALS3BP	Muscle - Skeletal	Skin - Sun Exposed (Lower leg)	949.1557768691531	2.1429685103704688	0.016057813497819734	Target_LV 212	0	-0.399137776302728	Source_LGALS3BP_Target_LV 212_Muscle - Skeletal_Skin - Sun Exposed (Lower leg)	Source_LGALS3BP_Target_LV 212_Skin - Sun Exposed (Lower leg)_Muscle - Skeletal
Source_LGALS3BP	Muscle - Skeletal	Skin - Sun Exposed (Lower leg)	949.1557768691531	2.1429685103704688	0.016057813497819734	Target_LV 214	0	-0.518549852406869	Source_LGALS3BP_Target_LV 214_Muscle - Skeletal_Skin - Sun Exposed (Lower leg)	Source_LGALS3BP_Target_LV 214_Skin - Sun Exposed (Lower leg)_Muscle - Skeletal
Source_LGALS3BP	Muscle - Skeletal	Skin - Sun Exposed (Lower leg)	949.1557768691531	2.1429685103704688	0.016057813497819734	Target_LV 215	1.50382192593e-4	0.247378846558996	Source_LGALS3BP_Target_LV 215_Muscle - Skeletal_Skin - Sun Exposed (Lower leg)	Source_LGALS3BP_Target_LV 215_Skin - Sun Exposed (Lower leg)_Muscle - Skeletal
Source_LGALS3BP	Muscle - Skeletal	Skin - Sun Exposed (Lower leg)	949.1557768691531	2.1429685103704688	0.016057813497819734	Target_LV 217	0	-0.485470620641425	Source_LGALS3BP_Target_LV 217_Muscle - Skeletal_Skin - Sun Exposed (Lower leg)	Source_LGALS3BP_Target_LV 217_Skin - Sun Exposed (Lower leg)_Muscle - Skeletal
Source_LGALS3BP	Muscle - Skeletal	Skin - Sun Exposed (Lower leg)	949.1557768691531	2.1429685103704688	0.016057813497819734	Target_LV 231	2.39266828572227e-10	-0.313924297151451	Source_LGALS3BP_Target_LV 231_Muscle - Skeletal_Skin - Sun Exposed (Lower leg)	Source_LGALS3BP_Target_LV 231_Skin - Sun Exposed (Lower leg)_Muscle - Skeletal
Source_LGALS3BP	Muscle - Skeletal	Skin - Sun Exposed (Lower leg)	949.1557768691531	2.1429685103704688	0.016057813497819734	Target_LV 242	8.15206011628433e-6	-0.263908343549178	Source_LGALS3BP_Target_LV 242_Muscle - Skeletal_Skin - Sun Exposed (Lower leg)	Source_LGALS3BP_Target_LV 242_Skin - Sun Exposed (Lower leg)_Muscle - Skeletal
Source_LGALS3BP	Muscle - Skeletal	Skin - Sun Exposed (Lower leg)	949.1557768691531	2.1429685103704688	0.016057813497819734	Target_LV 251	0	-0.461099032909846	Source_LGALS3BP_Target_LV 251_Muscle - Skeletal_Skin - Sun Exposed (Lower leg)	Source_LGALS3BP_Target_LV 251_Skin - Sun Exposed (Lower leg)_Muscle - Skeletal
Source_LGALS3BP	Muscle - Skeletal	Skin - Sun Exposed (Lower leg)	949.1557768691531	2.1429685103704688	0.016057813497819734	Target_LV 271	0	-0.458393836467311	Source_LGALS3BP_Target_LV 271_Muscle - Skeletal_Skin - Sun Exposed (Lower leg)	Source_LGALS3BP_Target_LV 271_Skin - Sun Exposed (Lower leg)_Muscle - Skeletal
Source_LGALS3BP	Muscle - Skeletal	Skin - Sun Exposed (Lower leg)	949.1557768691531	2.1429685103704688	0.016057813497819734	Target_LV 272	3.52834828754034e-6	-0.268450447320699	Source_LGALS3BP_Target_LV 272_Muscle - Skeletal_Skin - Sun Exposed (Lower leg)	Source_LGALS3BP_Target_LV 272_Skin - Sun Exposed (Lower leg)_Muscle - Skeletal
Source_LGALS3BP	Muscle - Skeletal	Skin - Sun Exposed (Lower leg)	949.1557768691531	2.1429685103704688	0.016057813497819734	Target_LV 279	2.39266828572227e-10	0.31502761833139997	Source_LGALS3BP_Target_LV 279_Muscle - Skeletal_Skin - Sun Exposed (Lower leg)	Source_LGALS3BP_Target_LV 279_Skin - Sun Exposed (Lower leg)_Muscle - Skeletal
Source_LGALS3BP	Muscle - Skeletal	Skin - Sun Exposed (Lower leg)	949.1557768691531	2.1429685103704688	0.016057813497819734	Target_LV 280	8.48727294311402e-6	0.263687508002965	Source_LGALS3BP_Target_LV 280_Muscle - Skeletal_Skin - Sun Exposed (Lower leg)	Source_LGALS3BP_Target_LV 280_Skin - Sun Exposed (Lower leg)_Muscle - Skeletal
Source_LGALS3BP	Muscle - Skeletal	Skin - Sun Exposed (Lower leg)	949.1557768691531	2.1429685103704688	0.016057813497819734	Target_LV 288	5.87986267874818e-6	-0.265690745640698	Source_LGALS3BP_Target_LV 288_Muscle - Skeletal_Skin - Sun Exposed (Lower leg)	Source_LGALS3BP_Target_LV 288_Skin - Sun Exposed (Lower leg)_Muscle - Skeletal
Source_LGALS3BP	Muscle - Skeletal	Skin - Sun Exposed (Lower leg)	949.1557768691531	2.1429685103704688	0.016057813497819734	Target_LV 309	1.4145813805432e-4	0.247738154451374	Source_LGALS3BP_Target_LV 309_Muscle - Skeletal_Skin - Sun Exposed (Lower leg)	Source_LGALS3BP_Target_LV 309_Skin - Sun Exposed (Lower leg)_Muscle - Skeletal
Source_LGALS3BP	Muscle - Skeletal	Skin - Sun Exposed (Lower leg)	949.1557768691531	2.1429685103704688	0.016057813497819734	Target_LV 315	0	0.339028996917177	Source_LGALS3BP_Target_LV 315_Muscle - Skeletal_Skin - Sun Exposed (Lower leg)	Source_LGALS3BP_Target_LV 315_Skin - Sun Exposed (Lower leg)_Muscle - Skeletal
Source_LGALS3BP	Muscle - Skeletal	Skin - Sun Exposed (Lower leg)	949.1557768691531	2.1429685103704688	0.016057813497819734	Target_LV 333	0	0.427719092222057	Source_LGALS3BP_Target_LV 333_Muscle - Skeletal_Skin - Sun Exposed (Lower leg)	Source_LGALS3BP_Target_LV 333_Skin - Sun Exposed (Lower leg)_Muscle - Skeletal
Source_LGALS3BP	Muscle - Skeletal	Skin - Sun Exposed (Lower leg)	949.1557768691531	2.1429685103704688	0.016057813497819734	Target_LV 338	0	-0.328339889209792	Source_LGALS3BP_Target_LV 338_Muscle - Skeletal_Skin - Sun Exposed (Lower leg)	Source_LGALS3BP_Target_LV 338_Skin - Sun Exposed (Lower leg)_Muscle - Skeletal
Source_LGALS3BP	Muscle - Skeletal	Skin - Sun Exposed (Lower leg)	949.1557768691531	2.1429685103704688	0.016057813497819734	Target_LV 343	0	-0.46573246988493	Source_LGALS3BP_Target_LV 343_Muscle - Skeletal_Skin - Sun Exposed (Lower leg)	Source_LGALS3BP_Target_LV 343_Skin - Sun Exposed (Lower leg)_Muscle - Skeletal
Source_LGALS3BP	Muscle - Skeletal	Skin - Sun Exposed (Lower leg)	949.1557768691531	2.1429685103704688	0.016057813497819734	Target_LV 372	4.53424996154084e-5	0.254320183030677	Source_LGALS3BP_Target_LV 372_Muscle - Skeletal_Skin - Sun Exposed (Lower leg)	Source_LGALS3BP_Target_LV 372_Skin - Sun Exposed (Lower leg)_Muscle - Skeletal
Source_LGALS3BP	Muscle - Skeletal	Skin - Sun Exposed (Lower leg)	949.1557768691531	2.1429685103704688	0.016057813497819734	Target_LV 384	5.59980085590439e-6	0.265955750569401	Source_LGALS3BP_Target_LV 384_Muscle - Skeletal_Skin - Sun Exposed (Lower leg)	Source_LGALS3BP_Target_LV 384_Skin - Sun Exposed (Lower leg)_Muscle - Skeletal
Source_LGALS3BP	Muscle - Skeletal	Skin - Sun Exposed (Lower leg)	949.1557768691531	2.1429685103704688	0.016057813497819734	Target_LV 410	3.5178289214221e-4	-0.242327792032538	Source_LGALS3BP_Target_LV 410_Muscle - Skeletal_Skin - Sun Exposed (Lower leg)	Source_LGALS3BP_Target_LV 410_Skin - Sun Exposed (Lower leg)_Muscle - Skeletal
Source_LGALS3BP	Muscle - Skeletal	Skin - Sun Exposed (Lower leg)	949.1557768691531	2.1429685103704688	0.016057813497819734	Target_LV 412	1.1001488777751e-6	-0.274632061728311	Source_LGALS3BP_Target_LV 412_Muscle - Skeletal_Skin - Sun Exposed (Lower leg)	Source_LGALS3BP_Target_LV 412_Skin - Sun Exposed (Lower leg)_Muscle - Skeletal
Source_LGALS3BP	Muscle - Skeletal	Skin - Sun Exposed (Lower leg)	949.1557768691531	2.1429685103704688	0.016057813497819734	Target_LV 421	2.39266828572227e-10	0.317391153254364	Source_LGALS3BP_Target_LV 421_Muscle - Skeletal_Skin - Sun Exposed (Lower leg)	Source_LGALS3BP_Target_LV 421_Skin - Sun Exposed (Lower leg)_Muscle - Skeletal
Source_LGALS3BP	Muscle - Skeletal	Skin - Sun Exposed (Lower leg)	949.1557768691531	2.1429685103704688	0.016057813497819734	Target_LV 434	1.20803429077831e-5	0.261744846191503	Source_LGALS3BP_Target_LV 434_Muscle - Skeletal_Skin - Sun Exposed (Lower leg)	Source_LGALS3BP_Target_LV 434_Skin - Sun Exposed (Lower leg)_Muscle - Skeletal
Source_LGALS3BP	Muscle - Skeletal	Skin - Sun Exposed (Lower leg)	949.1557768691531	2.1429685103704688	0.016057813497819734	Target_LV 436	0	0.435253342347426	Source_LGALS3BP_Target_LV 436_Muscle - Skeletal_Skin - Sun Exposed (Lower leg)	Source_LGALS3BP_Target_LV 436_Skin - Sun Exposed (Lower leg)_Muscle - Skeletal
Source_LGALS3BP	Muscle - Skeletal	Skin - Sun Exposed (Lower leg)	949.1557768691531	2.1429685103704688	0.016057813497819734	Target_LV 439	2.01113340088099e-5	0.258911383058876	Source_LGALS3BP_Target_LV 439_Muscle - Skeletal_Skin - Sun Exposed (Lower leg)	Source_LGALS3BP_Target_LV 439_Skin - Sun Exposed (Lower leg)_Muscle - Skeletal
Source_LGALS3BP	Muscle - Skeletal	Skin - Sun Exposed (Lower leg)	949.1557768691531	2.1429685103704688	0.016057813497819734	Target_LV 449	6.8825103238801e-7	0.277076324220436	Source_LGALS3BP_Target_LV 449_Muscle - Skeletal_Skin - Sun Exposed (Lower leg)	Source_LGALS3BP_Target_LV 449_Skin - Sun Exposed (Lower leg)_Muscle - Skeletal
Source_LGALS3BP	Muscle - Skeletal	Skin - Sun Exposed (Lower leg)	949.1557768691531	2.1429685103704688	0.016057813497819734	Target_LV 46	0.0032909069452367	-0.22846527631155	Source_LGALS3BP_Target_LV 46_Muscle - Skeletal_Skin - Sun Exposed (Lower leg)	Source_LGALS3BP_Target_LV 46_Skin - Sun Exposed (Lower leg)_Muscle - Skeletal
Source_LGALS3BP	Muscle - Skeletal	Skin - Sun Exposed (Lower leg)	949.1557768691531	2.1429685103704688	0.016057813497819734	Target_LV 487	0	-0.346095097282926	Source_LGALS3BP_Target_LV 487_Muscle - Skeletal_Skin - Sun Exposed (Lower leg)	Source_LGALS3BP_Target_LV 487_Skin - Sun Exposed (Lower leg)_Muscle - Skeletal
Source_LGALS3BP	Muscle - Skeletal	Skin - Sun Exposed (Lower leg)	949.1557768691531	2.1429685103704688	0.016057813497819734	Target_LV 495	2.15340145715004e-8	0.294407488994443	Source_LGALS3BP_Target_LV 495_Muscle - Skeletal_Skin - Sun Exposed (Lower leg)	Source_LGALS3BP_Target_LV 495_Skin - Sun Exposed (Lower leg)_Muscle - Skeletal
Source_LGALS3BP	Muscle - Skeletal	Skin - Sun Exposed (Lower leg)	949.1557768691531	2.1429685103704688	0.016057813497819734	Target_LV 498	0.00331387141654282	-0.228420765113966	Source_LGALS3BP_Target_LV 498_Muscle - Skeletal_Skin - Sun Exposed (Lower leg)	Source_LGALS3BP_Target_LV 498_Skin - Sun Exposed (Lower leg)_Muscle - Skeletal
Source_LGALS3BP	Muscle - Skeletal	Skin - Sun Exposed (Lower leg)	949.1557768691531	2.1429685103704688	0.016057813497819734	Target_LV 500	1.10062741143224e-8	0.297623354555778	Source_LGALS3BP_Target_LV 500_Muscle - Skeletal_Skin - Sun Exposed (Lower leg)	Source_LGALS3BP_Target_LV 500_Skin - Sun Exposed (Lower leg)_Muscle - Skeletal
Source_LGALS3BP	Muscle - Skeletal	Skin - Sun Exposed (Lower leg)	949.1557768691531	2.1429685103704688	0.016057813497819734	Target_LV 511	0	-0.41220447747785	Source_LGALS3BP_Target_LV 511_Muscle - Skeletal_Skin - Sun Exposed (Lower leg)	Source_LGALS3BP_Target_LV 511_Skin - Sun Exposed (Lower leg)_Muscle - Skeletal
Source_LGALS3BP	Muscle - Skeletal	Skin - Sun Exposed (Lower leg)	949.1557768691531	2.1429685103704688	0.016057813497819734	Target_LV 513	1.19633414286113e-10	0.318399692869979	Source_LGALS3BP_Target_LV 513_Muscle - Skeletal_Skin - Sun Exposed (Lower leg)	Source_LGALS3BP_Target_LV 513_Skin - Sun Exposed (Lower leg)_Muscle - Skeletal
Source_LGALS3BP	Muscle - Skeletal	Skin - Sun Exposed (Lower leg)	949.1557768691531	2.1429685103704688	0.016057813497819734	Target_LV 52	0	-0.395038417928041	Source_LGALS3BP_Target_LV 52_Muscle - Skeletal_Skin - Sun Exposed (Lower leg)	Source_LGALS3BP_Target_LV 52_Skin - Sun Exposed (Lower leg)_Muscle - Skeletal
Source_LGALS3BP	Muscle - Skeletal	Skin - Sun Exposed (Lower leg)	949.1557768691531	2.1429685103704688	0.016057813497819734	Target_LV 54	2.91525096600687e-5	-0.256825886951884	Source_LGALS3BP_Target_LV 54_Muscle - Skeletal_Skin - Sun Exposed (Lower leg)	Source_LGALS3BP_Target_LV 54_Skin - Sun Exposed (Lower leg)_Muscle - Skeletal
Source_LGALS3BP	Muscle - Skeletal	Skin - Sun Exposed (Lower leg)	949.1557768691531	2.1429685103704688	0.016057813497819734	Target_LV 543	0	0.517390786247847	Source_LGALS3BP_Target_LV 543_Muscle - Skeletal_Skin - Sun Exposed (Lower leg)	Source_LGALS3BP_Target_LV 543_Skin - Sun Exposed (Lower leg)_Muscle - Skeletal
Source_LGALS3BP	Muscle - Skeletal	Skin - Sun Exposed (Lower leg)	949.1557768691531	2.1429685103704688	0.016057813497819734	Target_LV 567	0	-0.364454283230101	Source_LGALS3BP_Target_LV 567_Muscle - Skeletal_Skin - Sun Exposed (Lower leg)	Source_LGALS3BP_Target_LV 567_Skin - Sun Exposed (Lower leg)_Muscle - Skeletal
Source_LGALS3BP	Muscle - Skeletal	Skin - Sun Exposed (Lower leg)	949.1557768691531	2.1429685103704688	0.016057813497819734	Target_LV 572	2.57451107543716e-7	-0.282125049969988	Source_LGALS3BP_Target_LV 572_Muscle - Skeletal_Skin - Sun Exposed (Lower leg)	Source_LGALS3BP_Target_LV 572_Skin - Sun Exposed (Lower leg)_Muscle - Skeletal
Source_LGALS3BP	Muscle - Skeletal	Skin - Sun Exposed (Lower leg)	949.1557768691531	2.1429685103704688	0.016057813497819734	Target_LV 586	3.09435415053461e-5	0.256489229876211	Source_LGALS3BP_Target_LV 586_Muscle - Skeletal_Skin - Sun Exposed (Lower leg)	Source_LGALS3BP_Target_LV 586_Skin - Sun Exposed (Lower leg)_Muscle - Skeletal
Source_LGALS3BP	Muscle - Skeletal	Skin - Sun Exposed (Lower leg)	949.1557768691531	2.1429685103704688	0.016057813497819734	Target_LV 594	3.26261854772802e-5	-0.25618982130508	Source_LGALS3BP_Target_LV 594_Muscle - Skeletal_Skin - Sun Exposed (Lower leg)	Source_LGALS3BP_Target_LV 594_Skin - Sun Exposed (Lower leg)_Muscle - Skeletal
Source_LGALS3BP	Muscle - Skeletal	Skin - Sun Exposed (Lower leg)	949.1557768691531	2.1429685103704688	0.016057813497819734	Target_LV 595	0	-0.418300131464038	Source_LGALS3BP_Target_LV 595_Muscle - Skeletal_Skin - Sun Exposed (Lower leg)	Source_LGALS3BP_Target_LV 595_Skin - Sun Exposed (Lower leg)_Muscle - Skeletal
Source_LGALS3BP	Muscle - Skeletal	Skin - Sun Exposed (Lower leg)	949.1557768691531	2.1429685103704688	0.016057813497819734	Target_LV 600	0	0.345370000984476	Source_LGALS3BP_Target_LV 600_Muscle - Skeletal_Skin - Sun Exposed (Lower leg)	Source_LGALS3BP_Target_LV 600_Skin - Sun Exposed (Lower leg)_Muscle - Skeletal
Source_LGALS3BP	Muscle - Skeletal	Skin - Sun Exposed (Lower leg)	949.1557768691531	2.1429685103704688	0.016057813497819734	Target_LV 606	0	-0.417031149083347	Source_LGALS3BP_Target_LV 606_Muscle - Skeletal_Skin - Sun Exposed (Lower leg)	Source_LGALS3BP_Target_LV 606_Skin - Sun Exposed (Lower leg)_Muscle - Skeletal
Source_LGALS3BP	Muscle - Skeletal	Skin - Sun Exposed (Lower leg)	949.1557768691531	2.1429685103704688	0.016057813497819734	Target_LV 613	0	0.39807541046786	Source_LGALS3BP_Target_LV 613_Muscle - Skeletal_Skin - Sun Exposed (Lower leg)	Source_LGALS3BP_Target_LV 613_Skin - Sun Exposed (Lower leg)_Muscle - Skeletal
Source_LGALS3BP	Muscle - Skeletal	Skin - Sun Exposed (Lower leg)	949.1557768691531	2.1429685103704688	0.016057813497819734	Target_LV 641	0	-0.365346293505787	Source_LGALS3BP_Target_LV 641_Muscle - Skeletal_Skin - Sun Exposed (Lower leg)	Source_LGALS3BP_Target_LV 641_Skin - Sun Exposed (Lower leg)_Muscle - Skeletal
Source_LGALS3BP	Muscle - Skeletal	Skin - Sun Exposed (Lower leg)	949.1557768691531	2.1429685103704688	0.016057813497819734	Target_LV 648	1.19633414286113e-10	0.318966998766915	Source_LGALS3BP_Target_LV 648_Muscle - Skeletal_Skin - Sun Exposed (Lower leg)	Source_LGALS3BP_Target_LV 648_Skin - Sun Exposed (Lower leg)_Muscle - Skeletal
Source_LGALS3BP	Muscle - Skeletal	Skin - Sun Exposed (Lower leg)	949.1557768691531	2.1429685103704688	0.016057813497819734	Target_LV 649	0	-0.452873613089636	Source_LGALS3BP_Target_LV 649_Muscle - Skeletal_Skin - Sun Exposed (Lower leg)	Source_LGALS3BP_Target_LV 649_Skin - Sun Exposed (Lower leg)_Muscle - Skeletal
Source_LGALS3BP	Muscle - Skeletal	Skin - Sun Exposed (Lower leg)	949.1557768691531	2.1429685103704688	0.016057813497819734	Target_LV 660	0.00429692980788587	0.226751305286835	Source_LGALS3BP_Target_LV 660_Muscle - Skeletal_Skin - Sun Exposed (Lower leg)	Source_LGALS3BP_Target_LV 660_Skin - Sun Exposed (Lower leg)_Muscle - Skeletal
Source_LGALS3BP	Muscle - Skeletal	Skin - Sun Exposed (Lower leg)	949.1557768691531	2.1429685103704688	0.016057813497819734	Target_LV 684	0	-0.391681300122197	Source_LGALS3BP_Target_LV 684_Muscle - Skeletal_Skin - Sun Exposed (Lower leg)	Source_LGALS3BP_Target_LV 684_Skin - Sun Exposed (Lower leg)_Muscle - Skeletal
Source_LGALS3BP	Muscle - Skeletal	Skin - Sun Exposed (Lower leg)	949.1557768691531	2.1429685103704688	0.016057813497819734	Target_LV 689	0.00246071313983309	-0.23031795428126	Source_LGALS3BP_Target_LV 689_Muscle - Skeletal_Skin - Sun Exposed (Lower leg)	Source_LGALS3BP_Target_LV 689_Skin - Sun Exposed (Lower leg)_Muscle - Skeletal
Source_LGALS3BP	Muscle - Skeletal	Skin - Sun Exposed (Lower leg)	949.1557768691531	2.1429685103704688	0.016057813497819734	Target_LV 96	0	0.335549651695022	Source_LGALS3BP_Target_LV 96_Muscle - Skeletal_Skin - Sun Exposed (Lower leg)	Source_LGALS3BP_Target_LV 96_Skin - Sun Exposed (Lower leg)_Muscle - Skeletal
Source_FBN1	Muscle - Skeletal	Skin - Sun Exposed (Lower leg)	946.6263637486533	2.1346310857353403	0.01639557809085094	Target_121,REACTOME_DEVELOPMENTAL_BIOLOGY	0.00248643384537095	0.230251959424571	Source_FBN1_Target_121,REACTOME_DEVELOPMENTAL_BIOLOGY_Muscle - Skeletal_Skin - Sun Exposed (Lower leg)	Source_FBN1_Target_121,REACTOME_DEVELOPMENTAL_BIOLOGY_Skin - Sun Exposed (Lower leg)_Muscle - Skeletal
Source_FBN1	Muscle - Skeletal	Skin - Sun Exposed (Lower leg)	946.6263637486533	2.1346310857353403	0.01639557809085094	Target_129,KEGG_LYSOSOME	2.01283219536386e-6	-0.271447360975204	Source_FBN1_Target_129,KEGG_LYSOSOME_Muscle - Skeletal_Skin - Sun Exposed (Lower leg)	Source_FBN1_Target_129,KEGG_LYSOSOME_Skin - Sun Exposed (Lower leg)_Muscle - Skeletal
Source_FBN1	Muscle - Skeletal	Skin - Sun Exposed (Lower leg)	946.6263637486533	2.1346310857353403	0.01639557809085094	Target_150,IRIS_Monocyte-Day1	0	-0.356645908289343	Source_FBN1_Target_150,IRIS_Monocyte-Day1_Muscle - Skeletal_Skin - Sun Exposed (Lower leg)	Source_FBN1_Target_150,IRIS_Monocyte-Day1_Skin - Sun Exposed (Lower leg)_Muscle - Skeletal
Source_FBN1	Muscle - Skeletal	Skin - Sun Exposed (Lower leg)	946.6263637486533	2.1346310857353403	0.01639557809085094	Target_152,PID_HDAC_CLASSI_PATHWAY	1.49544160525927e-5	0.260562525518325	Source_FBN1_Target_152,PID_HDAC_CLASSI_PATHWAY_Muscle - Skeletal_Skin - Sun Exposed (Lower leg)	Source_FBN1_Target_152,PID_HDAC_CLASSI_PATHWAY_Skin - Sun Exposed (Lower leg)_Muscle - Skeletal
Source_FBN1	Muscle - Skeletal	Skin - Sun Exposed (Lower leg)	946.6263637486533	2.1346310857353403	0.01639557809085094	Target_158,PID_P53DOWNSTREAMPATHWAY	4.894982988306e-4	0.240333308075014	Source_FBN1_Target_158,PID_P53DOWNSTREAMPATHWAY_Muscle - Skeletal_Skin - Sun Exposed (Lower leg)	Source_FBN1_Target_158,PID_P53DOWNSTREAMPATHWAY_Skin - Sun Exposed (Lower leg)_Muscle - Skeletal
Source_FBN1	Muscle - Skeletal	Skin - Sun Exposed (Lower leg)	946.6263637486533	2.1346310857353403	0.01639557809085094	Target_16,REACTOME_GLYCOSAMINOGLYCAN_METABOLISM	0	0.34497878569614	Source_FBN1_Target_16,REACTOME_GLYCOSAMINOGLYCAN_METABOLISM_Muscle - Skeletal_Skin - Sun Exposed (Lower leg)	Source_FBN1_Target_16,REACTOME_GLYCOSAMINOGLYCAN_METABOLISM_Skin - Sun Exposed (Lower leg)_Muscle - Skeletal
Source_FBN1	Muscle - Skeletal	Skin - Sun Exposed (Lower leg)	946.6263637486533	2.1346310857353403	0.01639557809085094	Target_166,REACTOME_RNA_POL_I_TRANSCRIPTION	3.4693690142972905e-9	0.303112268616355	Source_FBN1_Target_166,REACTOME_RNA_POL_I_TRANSCRIPTION_Muscle - Skeletal_Skin - Sun Exposed (Lower leg)	Source_FBN1_Target_166,REACTOME_RNA_POL_I_TRANSCRIPTION_Skin - Sun Exposed (Lower leg)_Muscle - Skeletal
Source_FBN1	Muscle - Skeletal	Skin - Sun Exposed (Lower leg)	946.6263637486533	2.1346310857353403	0.01639557809085094	Target_17,KEGG_INSULIN_SIGNALING_PATHWAY	4.213540293525e-4	-0.241240524007247	Source_FBN1_Target_17,KEGG_INSULIN_SIGNALING_PATHWAY_Muscle - Skeletal_Skin - Sun Exposed (Lower leg)	Source_FBN1_Target_17,KEGG_INSULIN_SIGNALING_PATHWAY_Skin - Sun Exposed (Lower leg)_Muscle - Skeletal
Source_FBN1	Muscle - Skeletal	Skin - Sun Exposed (Lower leg)	946.6263637486533	2.1346310857353403	0.01639557809085094	Target_171,REACTOME_NEURONAL_SYSTEM	0	-0.498322699881051	Source_FBN1_Target_171,REACTOME_NEURONAL_SYSTEM_Muscle - Skeletal_Skin - Sun Exposed (Lower leg)	Source_FBN1_Target_171,REACTOME_NEURONAL_SYSTEM_Skin - Sun Exposed (Lower leg)_Muscle - Skeletal
Source_FBN1	Muscle - Skeletal	Skin - Sun Exposed (Lower leg)	946.6263637486533	2.1346310857353403	0.01639557809085094	Target_174,KEGG_DILATED_CARDIOMYOPATHY	0	-0.364126459036042	Source_FBN1_Target_174,KEGG_DILATED_CARDIOMYOPATHY_Muscle - Skeletal_Skin - Sun Exposed (Lower leg)	Source_FBN1_Target_174,KEGG_DILATED_CARDIOMYOPATHY_Skin - Sun Exposed (Lower leg)_Muscle - Skeletal
Source_FBN1	Muscle - Skeletal	Skin - Sun Exposed (Lower leg)	946.6263637486533	2.1346310857353403	0.01639557809085094	Target_175,KEGG_AXON_GUIDANCE	0	-0.437801536287481	Source_FBN1_Target_175,KEGG_AXON_GUIDANCE_Muscle - Skeletal_Skin - Sun Exposed (Lower leg)	Source_FBN1_Target_175,KEGG_AXON_GUIDANCE_Skin - Sun Exposed (Lower leg)_Muscle - Skeletal
Source_FBN1	Muscle - Skeletal	Skin - Sun Exposed (Lower leg)	946.6263637486533	2.1346310857353403	0.01639557809085094	Target_193,REACTOME_ER_PHAGOSOME_PATHWAY	4.7872267793902e-4	0.240468249994637	Source_FBN1_Target_193,REACTOME_ER_PHAGOSOME_PATHWAY_Muscle - Skeletal_Skin - Sun Exposed (Lower leg)	Source_FBN1_Target_193,REACTOME_ER_PHAGOSOME_PATHWAY_Skin - Sun Exposed (Lower leg)_Muscle - Skeletal
Source_FBN1	Muscle - Skeletal	Skin - Sun Exposed (Lower leg)	946.6263637486533	2.1346310857353403	0.01639557809085094	Target_194,DMAP_ERY4	0	-0.381120662673067	Source_FBN1_Target_194,DMAP_ERY4_Muscle - Skeletal_Skin - Sun Exposed (Lower leg)	Source_FBN1_Target_194,DMAP_ERY4_Skin - Sun Exposed (Lower leg)_Muscle - Skeletal
Source_FBN1	Muscle - Skeletal	Skin - Sun Exposed (Lower leg)	946.6263637486533	2.1346310857353403	0.01639557809085094	Target_197,KEGG_AXON_GUIDANCE	4.18716950001397e-9	0.302250344911173	Source_FBN1_Target_197,KEGG_AXON_GUIDANCE_Muscle - Skeletal_Skin - Sun Exposed (Lower leg)	Source_FBN1_Target_197,KEGG_AXON_GUIDANCE_Skin - Sun Exposed (Lower leg)_Muscle - Skeletal
Source_FBN1	Muscle - Skeletal	Skin - Sun Exposed (Lower leg)	946.6263637486533	2.1346310857353403	0.01639557809085094	Target_201,DMAP_MEGA2	0	0.374255128172904	Source_FBN1_Target_201,DMAP_MEGA2_Muscle - Skeletal_Skin - Sun Exposed (Lower leg)	Source_FBN1_Target_201,DMAP_MEGA2_Skin - Sun Exposed (Lower leg)_Muscle - Skeletal
Source_FBN1	Muscle - Skeletal	Skin - Sun Exposed (Lower leg)	946.6263637486533	2.1346310857353403	0.01639557809085094	Target_222,KEGG_SYSTEMIC_LUPUS_ERYTHEMATOSUS	1.1939917206094e-4	0.248730935160315	Source_FBN1_Target_222,KEGG_SYSTEMIC_LUPUS_ERYTHEMATOSUS_Muscle - Skeletal_Skin - Sun Exposed (Lower leg)	Source_FBN1_Target_222,KEGG_SYSTEMIC_LUPUS_ERYTHEMATOSUS_Skin - Sun Exposed (Lower leg)_Muscle - Skeletal
Source_FBN1	Muscle - Skeletal	Skin - Sun Exposed (Lower leg)	946.6263637486533	2.1346310857353403	0.01639557809085094	Target_240,IRIS_PlasmaCell-FromPBMC	1.8591032580062e-7	0.283770889657996	Source_FBN1_Target_240,IRIS_PlasmaCell-FromPBMC_Muscle - Skeletal_Skin - Sun Exposed (Lower leg)	Source_FBN1_Target_240,IRIS_PlasmaCell-FromPBMC_Skin - Sun Exposed (Lower leg)_Muscle - Skeletal
Source_FBN1	Muscle - Skeletal	Skin - Sun Exposed (Lower leg)	946.6263637486533	2.1346310857353403	0.01639557809085094	Target_245,REACTOME_CELL_CYCLE_MITOTIC	3.28022858631094e-6	-0.268841881507093	Source_FBN1_Target_245,REACTOME_CELL_CYCLE_MITOTIC_Muscle - Skeletal_Skin - Sun Exposed (Lower leg)	Source_FBN1_Target_245,REACTOME_CELL_CYCLE_MITOTIC_Skin - Sun Exposed (Lower leg)_Muscle - Skeletal
Source_FBN1	Muscle - Skeletal	Skin - Sun Exposed (Lower leg)	946.6263637486533	2.1346310857353403	0.01639557809085094	Target_246,REACTOME_GLYCEROPHOSPHOLIPID_BIOSYNTHESIS	1.0928344908256e-4	-0.249247640761284	Source_FBN1_Target_246,REACTOME_GLYCEROPHOSPHOLIPID_BIOSYNTHESIS_Muscle - Skeletal_Skin - Sun Exposed (Lower leg)	Source_FBN1_Target_246,REACTOME_GLYCEROPHOSPHOLIPID_BIOSYNTHESIS_Skin - Sun Exposed (Lower leg)_Muscle - Skeletal
Source_FBN1	Muscle - Skeletal	Skin - Sun Exposed (Lower leg)	946.6263637486533	2.1346310857353403	0.01639557809085094	Target_255,REACTOME_GPCR_DOWNSTREAM_SIGNALING	1.74999758417727e-6	-0.272189006786136	Source_FBN1_Target_255,REACTOME_GPCR_DOWNSTREAM_SIGNALING_Muscle - Skeletal_Skin - Sun Exposed (Lower leg)	Source_FBN1_Target_255,REACTOME_GPCR_DOWNSTREAM_SIGNALING_Skin - Sun Exposed (Lower leg)_Muscle - Skeletal
Source_FBN1	Muscle - Skeletal	Skin - Sun Exposed (Lower leg)	946.6263637486533	2.1346310857353403	0.01639557809085094	Target_260,IRIS_Monocyte-Day0	0	0.335118340023522	Source_FBN1_Target_260,IRIS_Monocyte-Day0_Muscle - Skeletal_Skin - Sun Exposed (Lower leg)	Source_FBN1_Target_260,IRIS_Monocyte-Day0_Skin - Sun Exposed (Lower leg)_Muscle - Skeletal
Source_FBN1	Muscle - Skeletal	Skin - Sun Exposed (Lower leg)	946.6263637486533	2.1346310857353403	0.01639557809085094	Target_265,REACTOME_METABOLISM_OF_LIPIDS_AND_LIPOPROTEINS	0	-0.350704116846394	Source_FBN1_Target_265,REACTOME_METABOLISM_OF_LIPIDS_AND_LIPOPROTEINS_Muscle - Skeletal_Skin - Sun Exposed (Lower leg)	Source_FBN1_Target_265,REACTOME_METABOLISM_OF_LIPIDS_AND_LIPOPROTEINS_Skin - Sun Exposed (Lower leg)_Muscle - Skeletal
Source_FBN1	Muscle - Skeletal	Skin - Sun Exposed (Lower leg)	946.6263637486533	2.1346310857353403	0.01639557809085094	Target_268,REACTOME_NEURONAL_SYSTEM	1.92609797000642e-8	-0.294962045567605	Source_FBN1_Target_268,REACTOME_NEURONAL_SYSTEM_Muscle - Skeletal_Skin - Sun Exposed (Lower leg)	Source_FBN1_Target_268,REACTOME_NEURONAL_SYSTEM_Skin - Sun Exposed (Lower leg)_Muscle - Skeletal
Source_FBN1	Muscle - Skeletal	Skin - Sun Exposed (Lower leg)	946.6263637486533	2.1346310857353403	0.01639557809085094	Target_278,SVM Mast cells activated	6.22093754287789e-8	0.289239041198618	Source_FBN1_Target_278,SVM Mast cells activated_Muscle - Skeletal_Skin - Sun Exposed (Lower leg)	Source_FBN1_Target_278,SVM Mast cells activated_Skin - Sun Exposed (Lower leg)_Muscle - Skeletal
Source_FBN1	Muscle - Skeletal	Skin - Sun Exposed (Lower leg)	946.6263637486533	2.1346310857353403	0.01639557809085094	Target_283,MIPS_C_COMPLEX_SPLICEOSOME	4.1344590176795e-5	0.254846042136233	Source_FBN1_Target_283,MIPS_C_COMPLEX_SPLICEOSOME_Muscle - Skeletal_Skin - Sun Exposed (Lower leg)	Source_FBN1_Target_283,MIPS_C_COMPLEX_SPLICEOSOME_Skin - Sun Exposed (Lower leg)_Muscle - Skeletal
Source_FBN1	Muscle - Skeletal	Skin - Sun Exposed (Lower leg)	946.6263637486533	2.1346310857353403	0.01639557809085094	Target_287,REACTOME_MRNA_PROCESSING	1.7041827718422e-4	-0.246642462044144	Source_FBN1_Target_287,REACTOME_MRNA_PROCESSING_Muscle - Skeletal_Skin - Sun Exposed (Lower leg)	Source_FBN1_Target_287,REACTOME_MRNA_PROCESSING_Skin - Sun Exposed (Lower leg)_Muscle - Skeletal
Source_FBN1	Muscle - Skeletal	Skin - Sun Exposed (Lower leg)	946.6263637486533	2.1346310857353403	0.01639557809085094	Target_290,MIPS_SPLICEOSOME	5.18043788546585e-5	0.253559050360946	Source_FBN1_Target_290,MIPS_SPLICEOSOME_Muscle - Skeletal_Skin - Sun Exposed (Lower leg)	Source_FBN1_Target_290,MIPS_SPLICEOSOME_Skin - Sun Exposed (Lower leg)_Muscle - Skeletal
Source_FBN1	Muscle - Skeletal	Skin - Sun Exposed (Lower leg)	946.6263637486533	2.1346310857353403	0.01639557809085094	Target_295,REACTOME_CYTOKINE_SIGNALING_IN_IMMUNE_SYSTEM	2.00472104987526e-5	0.258929242480074	Source_FBN1_Target_295,REACTOME_CYTOKINE_SIGNALING_IN_IMMUNE_SYSTEM_Muscle - Skeletal_Skin - Sun Exposed (Lower leg)	Source_FBN1_Target_295,REACTOME_CYTOKINE_SIGNALING_IN_IMMUNE_SYSTEM_Skin - Sun Exposed (Lower leg)_Muscle - Skeletal
Source_FBN1	Muscle - Skeletal	Skin - Sun Exposed (Lower leg)	946.6263637486533	2.1346310857353403	0.01639557809085094	Target_300,IRIS_Monocyte-Day1	0	-0.47162385791322	Source_FBN1_Target_300,IRIS_Monocyte-Day1_Muscle - Skeletal_Skin - Sun Exposed (Lower leg)	Source_FBN1_Target_300,IRIS_Monocyte-Day1_Skin - Sun Exposed (Lower leg)_Muscle - Skeletal
Source_FBN1	Muscle - Skeletal	Skin - Sun Exposed (Lower leg)	946.6263637486533	2.1346310857353403	0.01639557809085094	Target_328,REACTOME_NEURONAL_SYSTEM	3.0772178602722e-4	-0.243130668515209	Source_FBN1_Target_328,REACTOME_NEURONAL_SYSTEM_Muscle - Skeletal_Skin - Sun Exposed (Lower leg)	Source_FBN1_Target_328,REACTOME_NEURONAL_SYSTEM_Skin - Sun Exposed (Lower leg)_Muscle - Skeletal
Source_FBN1	Muscle - Skeletal	Skin - Sun Exposed (Lower leg)	946.6263637486533	2.1346310857353403	0.01639557809085094	Target_33,IRIS_Monocyte-Day7	0	0.390858606041218	Source_FBN1_Target_33,IRIS_Monocyte-Day7_Muscle - Skeletal_Skin - Sun Exposed (Lower leg)	Source_FBN1_Target_33,IRIS_Monocyte-Day7_Skin - Sun Exposed (Lower leg)_Muscle - Skeletal
Source_FBN1	Muscle - Skeletal	Skin - Sun Exposed (Lower leg)	946.6263637486533	2.1346310857353403	0.01639557809085094	Target_334,REACTOME_TRANSMEMBRANE_TRANSPORT_OF_SMALL_MOLECULES	2.3920079092754e-4	0.244634258876004	Source_FBN1_Target_334,REACTOME_TRANSMEMBRANE_TRANSPORT_OF_SMALL_MOLECULES_Muscle - Skeletal_Skin - Sun Exposed (Lower leg)	Source_FBN1_Target_334,REACTOME_TRANSMEMBRANE_TRANSPORT_OF_SMALL_MOLECULES_Skin - Sun Exposed (Lower leg)_Muscle - Skeletal
Source_FBN1	Muscle - Skeletal	Skin - Sun Exposed (Lower leg)	946.6263637486533	2.1346310857353403	0.01639557809085094	Target_344,PID_FOXOPATHWAY	0	-0.369755946664483	Source_FBN1_Target_344,PID_FOXOPATHWAY_Muscle - Skeletal_Skin - Sun Exposed (Lower leg)	Source_FBN1_Target_344,PID_FOXOPATHWAY_Skin - Sun Exposed (Lower leg)_Muscle - Skeletal
Source_FBN1	Muscle - Skeletal	Skin - Sun Exposed (Lower leg)	946.6263637486533	2.1346310857353403	0.01639557809085094	Target_35,REACTOME_TRANSMEMBRANE_TRANSPORT_OF_SMALL_MOLECULES	9.57067314288906e-10	0.309183749786574	Source_FBN1_Target_35,REACTOME_TRANSMEMBRANE_TRANSPORT_OF_SMALL_MOLECULES_Muscle - Skeletal_Skin - Sun Exposed (Lower leg)	Source_FBN1_Target_35,REACTOME_TRANSMEMBRANE_TRANSPORT_OF_SMALL_MOLECULES_Skin - Sun Exposed (Lower leg)_Muscle - Skeletal
Source_FBN1	Muscle - Skeletal	Skin - Sun Exposed (Lower leg)	946.6263637486533	2.1346310857353403	0.01639557809085094	Target_364,IRIS_Neutrophil-Resting	4.70386621631569e-5	0.254110627724945	Source_FBN1_Target_364,IRIS_Neutrophil-Resting_Muscle - Skeletal_Skin - Sun Exposed (Lower leg)	Source_FBN1_Target_364,IRIS_Neutrophil-Resting_Skin - Sun Exposed (Lower leg)_Muscle - Skeletal
Source_FBN1	Muscle - Skeletal	Skin - Sun Exposed (Lower leg)	946.6263637486533	2.1346310857353403	0.01639557809085094	Target_365,REACTOME_GENERIC_TRANSCRIPTION_PATHWAY	0.00392208506283831	-0.227339359635731	Source_FBN1_Target_365,REACTOME_GENERIC_TRANSCRIPTION_PATHWAY_Muscle - Skeletal_Skin - Sun Exposed (Lower leg)	Source_FBN1_Target_365,REACTOME_GENERIC_TRANSCRIPTION_PATHWAY_Skin - Sun Exposed (Lower leg)_Muscle - Skeletal
Source_FBN1	Muscle - Skeletal	Skin - Sun Exposed (Lower leg)	946.6263637486533	2.1346310857353403	0.01639557809085094	Target_37,KEGG_ALLOGRAFT_REJECTION	2.91905530858116e-8	0.292955497032076	Source_FBN1_Target_37,KEGG_ALLOGRAFT_REJECTION_Muscle - Skeletal_Skin - Sun Exposed (Lower leg)	Source_FBN1_Target_37,KEGG_ALLOGRAFT_REJECTION_Skin - Sun Exposed (Lower leg)_Muscle - Skeletal
Source_FBN1	Muscle - Skeletal	Skin - Sun Exposed (Lower leg)	946.6263637486533	2.1346310857353403	0.01639557809085094	Target_375,MIPS_SPLICEOSOME	0	-0.502807832867249	Source_FBN1_Target_375,MIPS_SPLICEOSOME_Muscle - Skeletal_Skin - Sun Exposed (Lower leg)	Source_FBN1_Target_375,MIPS_SPLICEOSOME_Skin - Sun Exposed (Lower leg)_Muscle - Skeletal
Source_FBN1	Muscle - Skeletal	Skin - Sun Exposed (Lower leg)	946.6263637486533	2.1346310857353403	0.01639557809085094	Target_377,REACTOME_METABOLISM_OF_LIPIDS_AND_LIPOPROTEINS	0	-0.323326641421016	Source_FBN1_Target_377,REACTOME_METABOLISM_OF_LIPIDS_AND_LIPOPROTEINS_Muscle - Skeletal_Skin - Sun Exposed (Lower leg)	Source_FBN1_Target_377,REACTOME_METABOLISM_OF_LIPIDS_AND_LIPOPROTEINS_Skin - Sun Exposed (Lower leg)_Muscle - Skeletal
Source_FBN1	Muscle - Skeletal	Skin - Sun Exposed (Lower leg)	946.6263637486533	2.1346310857353403	0.01639557809085094	Target_379,PID_BETACATENIN_NUC_PATHWAY	4.78533657144453e-10	0.312120085618513	Source_FBN1_Target_379,PID_BETACATENIN_NUC_PATHWAY_Muscle - Skeletal_Skin - Sun Exposed (Lower leg)	Source_FBN1_Target_379,PID_BETACATENIN_NUC_PATHWAY_Skin - Sun Exposed (Lower leg)_Muscle - Skeletal
Source_FBN1	Muscle - Skeletal	Skin - Sun Exposed (Lower leg)	946.6263637486533	2.1346310857353403	0.01639557809085094	Target_380,REACTOME_GENERIC_TRANSCRIPTION_PATHWAY	0	0.386564040133804	Source_FBN1_Target_380,REACTOME_GENERIC_TRANSCRIPTION_PATHWAY_Muscle - Skeletal_Skin - Sun Exposed (Lower leg)	Source_FBN1_Target_380,REACTOME_GENERIC_TRANSCRIPTION_PATHWAY_Skin - Sun Exposed (Lower leg)_Muscle - Skeletal
Source_FBN1	Muscle - Skeletal	Skin - Sun Exposed (Lower leg)	946.6263637486533	2.1346310857353403	0.01639557809085094	Target_388,REACTOME_ASPARAGINE_N_LINKED_GLYCOSYLATION	0	0.355694583603501	Source_FBN1_Target_388,REACTOME_ASPARAGINE_N_LINKED_GLYCOSYLATION_Muscle - Skeletal_Skin - Sun Exposed (Lower leg)	Source_FBN1_Target_388,REACTOME_ASPARAGINE_N_LINKED_GLYCOSYLATION_Skin - Sun Exposed (Lower leg)_Muscle - Skeletal
Source_FBN1	Muscle - Skeletal	Skin - Sun Exposed (Lower leg)	946.6263637486533	2.1346310857353403	0.01639557809085094	Target_389,REACTOME_DEPOSITION_OF_NEW_CENPA_CONTAINING_NUCLEOSOMES_AT_THE_CENTROMERE	0	0.322064448194338	Source_FBN1_Target_389,REACTOME_DEPOSITION_OF_NEW_CENPA_CONTAINING_NUCLEOSOMES_AT_THE_CENTROMERE_Muscle - Skeletal_Skin - Sun Exposed (Lower leg)	Source_FBN1_Target_389,REACTOME_DEPOSITION_OF_NEW_CENPA_CONTAINING_NUCLEOSOMES_AT_THE_CENTROMERE_Skin - Sun Exposed (Lower leg)_Muscle - Skeletal
Source_FBN1	Muscle - Skeletal	Skin - Sun Exposed (Lower leg)	946.6263637486533	2.1346310857353403	0.01639557809085094	Target_392,SVM Eosinophils	0.00373744787583252	-0.227649372944513	Source_FBN1_Target_392,SVM Eosinophils_Muscle - Skeletal_Skin - Sun Exposed (Lower leg)	Source_FBN1_Target_392,SVM Eosinophils_Skin - Sun Exposed (Lower leg)_Muscle - Skeletal
Source_FBN1	Muscle - Skeletal	Skin - Sun Exposed (Lower leg)	946.6263637486533	2.1346310857353403	0.01639557809085094	Target_396,KEGG_CELL_CYCLE	0	-0.362020887447358	Source_FBN1_Target_396,KEGG_CELL_CYCLE_Muscle - Skeletal_Skin - Sun Exposed (Lower leg)	Source_FBN1_Target_396,KEGG_CELL_CYCLE_Skin - Sun Exposed (Lower leg)_Muscle - Skeletal
Source_FBN1	Muscle - Skeletal	Skin - Sun Exposed (Lower leg)	946.6263637486533	2.1346310857353403	0.01639557809085094	Target_403,SVM Monocytes	0	0.486718786402514	Source_FBN1_Target_403,SVM Monocytes_Muscle - Skeletal_Skin - Sun Exposed (Lower leg)	Source_FBN1_Target_403,SVM Monocytes_Skin - Sun Exposed (Lower leg)_Muscle - Skeletal
Source_FBN1	Muscle - Skeletal	Skin - Sun Exposed (Lower leg)	946.6263637486533	2.1346310857353403	0.01639557809085094	Target_41,KEGG_ARGININE_AND_PROLINE_METABOLISM	3.11046877143895e-9	-0.303538212338664	Source_FBN1_Target_41,KEGG_ARGININE_AND_PROLINE_METABOLISM_Muscle - Skeletal_Skin - Sun Exposed (Lower leg)	Source_FBN1_Target_41,KEGG_ARGININE_AND_PROLINE_METABOLISM_Skin - Sun Exposed (Lower leg)_Muscle - Skeletal
Source_FBN1	Muscle - Skeletal	Skin - Sun Exposed (Lower leg)	946.6263637486533	2.1346310857353403	0.01639557809085094	Target_413,REACTOME_METABOLISM_OF_LIPIDS_AND_LIPOPROTEINS	1.2645550973577e-4	-0.24839517219731	Source_FBN1_Target_413,REACTOME_METABOLISM_OF_LIPIDS_AND_LIPOPROTEINS_Muscle - Skeletal_Skin - Sun Exposed (Lower leg)	Source_FBN1_Target_413,REACTOME_METABOLISM_OF_LIPIDS_AND_LIPOPROTEINS_Skin - Sun Exposed (Lower leg)_Muscle - Skeletal
Source_FBN1	Muscle - Skeletal	Skin - Sun Exposed (Lower leg)	946.6263637486533	2.1346310857353403	0.01639557809085094	Target_415,REACTOME_GENERIC_TRANSCRIPTION_PATHWAY	5.77829391001927e-8	-0.2896017116974	Source_FBN1_Target_415,REACTOME_GENERIC_TRANSCRIPTION_PATHWAY_Muscle - Skeletal_Skin - Sun Exposed (Lower leg)	Source_FBN1_Target_415,REACTOME_GENERIC_TRANSCRIPTION_PATHWAY_Skin - Sun Exposed (Lower leg)_Muscle - Skeletal
Source_FBN1	Muscle - Skeletal	Skin - Sun Exposed (Lower leg)	946.6263637486533	2.1346310857353403	0.01639557809085094	Target_419,IRIS_Monocyte-Day1	0	-0.513013469628163	Source_FBN1_Target_419,IRIS_Monocyte-Day1_Muscle - Skeletal_Skin - Sun Exposed (Lower leg)	Source_FBN1_Target_419,IRIS_Monocyte-Day1_Skin - Sun Exposed (Lower leg)_Muscle - Skeletal
Source_FBN1	Muscle - Skeletal	Skin - Sun Exposed (Lower leg)	946.6263637486533	2.1346310857353403	0.01639557809085094	Target_420,REACTOME_METABOLISM_OF_LIPIDS_AND_LIPOPROTEINS	0	-0.359814779181128	Source_FBN1_Target_420,REACTOME_METABOLISM_OF_LIPIDS_AND_LIPOPROTEINS_Muscle - Skeletal_Skin - Sun Exposed (Lower leg)	Source_FBN1_Target_420,REACTOME_METABOLISM_OF_LIPIDS_AND_LIPOPROTEINS_Skin - Sun Exposed (Lower leg)_Muscle - Skeletal
Source_FBN1	Muscle - Skeletal	Skin - Sun Exposed (Lower leg)	946.6263637486533	2.1346310857353403	0.01639557809085094	Target_453,PID_AP1_PATHWAY	6.8521090806417e-4	0.238284301368098	Source_FBN1_Target_453,PID_AP1_PATHWAY_Muscle - Skeletal_Skin - Sun Exposed (Lower leg)	Source_FBN1_Target_453,PID_AP1_PATHWAY_Skin - Sun Exposed (Lower leg)_Muscle - Skeletal
Source_FBN1	Muscle - Skeletal	Skin - Sun Exposed (Lower leg)	946.6263637486533	2.1346310857353403	0.01639557809085094	Target_454,REACTOME_TRANSMEMBRANE_TRANSPORT_OF_SMALL_MOLECULES	0	-0.404526370839431	Source_FBN1_Target_454,REACTOME_TRANSMEMBRANE_TRANSPORT_OF_SMALL_MOLECULES_Muscle - Skeletal_Skin - Sun Exposed (Lower leg)	Source_FBN1_Target_454,REACTOME_TRANSMEMBRANE_TRANSPORT_OF_SMALL_MOLECULES_Skin - Sun Exposed (Lower leg)_Muscle - Skeletal
Source_FBN1	Muscle - Skeletal	Skin - Sun Exposed (Lower leg)	946.6263637486533	2.1346310857353403	0.01639557809085094	Target_455,REACTOME_METABOLISM_OF_LIPIDS_AND_LIPOPROTEINS	2.21082549600737e-6	-0.270949065431979	Source_FBN1_Target_455,REACTOME_METABOLISM_OF_LIPIDS_AND_LIPOPROTEINS_Muscle - Skeletal_Skin - Sun Exposed (Lower leg)	Source_FBN1_Target_455,REACTOME_METABOLISM_OF_LIPIDS_AND_LIPOPROTEINS_Skin - Sun Exposed (Lower leg)_Muscle - Skeletal
Source_FBN1	Muscle - Skeletal	Skin - Sun Exposed (Lower leg)	946.6263637486533	2.1346310857353403	0.01639557809085094	Target_462,REACTOME_DEVELOPMENTAL_BIOLOGY	9.25962626574517e-8	-0.287263695423825	Source_FBN1_Target_462,REACTOME_DEVELOPMENTAL_BIOLOGY_Muscle - Skeletal_Skin - Sun Exposed (Lower leg)	Source_FBN1_Target_462,REACTOME_DEVELOPMENTAL_BIOLOGY_Skin - Sun Exposed (Lower leg)_Muscle - Skeletal
Source_FBN1	Muscle - Skeletal	Skin - Sun Exposed (Lower leg)	946.6263637486533	2.1346310857353403	0.01639557809085094	Target_474,REACTOME_GPCR_LIGAND_BINDING	5.6227704714473215e-9	-0.300830889667555	Source_FBN1_Target_474,REACTOME_GPCR_LIGAND_BINDING_Muscle - Skeletal_Skin - Sun Exposed (Lower leg)	Source_FBN1_Target_474,REACTOME_GPCR_LIGAND_BINDING_Skin - Sun Exposed (Lower leg)_Muscle - Skeletal
Source_FBN1	Muscle - Skeletal	Skin - Sun Exposed (Lower leg)	946.6263637486533	2.1346310857353403	0.01639557809085094	Target_481,REACTOME_AXON_GUIDANCE	0.00299997594817136	-0.229056865262284	Source_FBN1_Target_481,REACTOME_AXON_GUIDANCE_Muscle - Skeletal_Skin - Sun Exposed (Lower leg)	Source_FBN1_Target_481,REACTOME_AXON_GUIDANCE_Skin - Sun Exposed (Lower leg)_Muscle - Skeletal
Source_FBN1	Muscle - Skeletal	Skin - Sun Exposed (Lower leg)	946.6263637486533	2.1346310857353403	0.01639557809085094	Target_49,REACTOME_INTERFERON_GAMMA_SIGNALING	0.00157433074984148	0.233133843080427	Source_FBN1_Target_49,REACTOME_INTERFERON_GAMMA_SIGNALING_Muscle - Skeletal_Skin - Sun Exposed (Lower leg)	Source_FBN1_Target_49,REACTOME_INTERFERON_GAMMA_SIGNALING_Skin - Sun Exposed (Lower leg)_Muscle - Skeletal
Source_FBN1	Muscle - Skeletal	Skin - Sun Exposed (Lower leg)	946.6263637486533	2.1346310857353403	0.01639557809085094	Target_493,KEGG_HEMATOPOIETIC_CELL_LINEAGE	1.3628638555474e-6	0.273507797111052	Source_FBN1_Target_493,KEGG_HEMATOPOIETIC_CELL_LINEAGE_Muscle - Skeletal_Skin - Sun Exposed (Lower leg)	Source_FBN1_Target_493,KEGG_HEMATOPOIETIC_CELL_LINEAGE_Skin - Sun Exposed (Lower leg)_Muscle - Skeletal
Source_FBN1	Muscle - Skeletal	Skin - Sun Exposed (Lower leg)	946.6263637486533	2.1346310857353403	0.01639557809085094	Target_496,REACTOME_SIGNALING_BY_GPCR	1.6094187517179e-4	-0.246979600342119	Source_FBN1_Target_496,REACTOME_SIGNALING_BY_GPCR_Muscle - Skeletal_Skin - Sun Exposed (Lower leg)	Source_FBN1_Target_496,REACTOME_SIGNALING_BY_GPCR_Skin - Sun Exposed (Lower leg)_Muscle - Skeletal
Source_FBN1	Muscle - Skeletal	Skin - Sun Exposed (Lower leg)	946.6263637486533	2.1346310857353403	0.01639557809085094	Target_502,KEGG_BASAL_CELL_CARCINOMA	0.00473137687699809	0.226129044076476	Source_FBN1_Target_502,KEGG_BASAL_CELL_CARCINOMA_Muscle - Skeletal_Skin - Sun Exposed (Lower leg)	Source_FBN1_Target_502,KEGG_BASAL_CELL_CARCINOMA_Skin - Sun Exposed (Lower leg)_Muscle - Skeletal
Source_FBN1	Muscle - Skeletal	Skin - Sun Exposed (Lower leg)	946.6263637486533	2.1346310857353403	0.01639557809085094	Target_508,REACTOME_GPCR_DOWNSTREAM_SIGNALING	9.53621871957466e-6	-0.263047977110884	Source_FBN1_Target_508,REACTOME_GPCR_DOWNSTREAM_SIGNALING_Muscle - Skeletal_Skin - Sun Exposed (Lower leg)	Source_FBN1_Target_508,REACTOME_GPCR_DOWNSTREAM_SIGNALING_Skin - Sun Exposed (Lower leg)_Muscle - Skeletal
Source_FBN1	Muscle - Skeletal	Skin - Sun Exposed (Lower leg)	946.6263637486533	2.1346310857353403	0.01639557809085094	Target_516,REACTOME_NEURONAL_SYSTEM	1.35783925214739e-7	-0.285352867505627	Source_FBN1_Target_516,REACTOME_NEURONAL_SYSTEM_Muscle - Skeletal_Skin - Sun Exposed (Lower leg)	Source_FBN1_Target_516,REACTOME_NEURONAL_SYSTEM_Skin - Sun Exposed (Lower leg)_Muscle - Skeletal
Source_FBN1	Muscle - Skeletal	Skin - Sun Exposed (Lower leg)	946.6263637486533	2.1346310857353403	0.01639557809085094	Target_517,REACTOME_METABOLISM_OF_PROTEINS	0	0.331348494267882	Source_FBN1_Target_517,REACTOME_METABOLISM_OF_PROTEINS_Muscle - Skeletal_Skin - Sun Exposed (Lower leg)	Source_FBN1_Target_517,REACTOME_METABOLISM_OF_PROTEINS_Skin - Sun Exposed (Lower leg)_Muscle - Skeletal
Source_FBN1	Muscle - Skeletal	Skin - Sun Exposed (Lower leg)	946.6263637486533	2.1346310857353403	0.01639557809085094	Target_529,KEGG_JAK_STAT_SIGNALING_PATHWAY	0	-0.391162341792258	Source_FBN1_Target_529,KEGG_JAK_STAT_SIGNALING_PATHWAY_Muscle - Skeletal_Skin - Sun Exposed (Lower leg)	Source_FBN1_Target_529,KEGG_JAK_STAT_SIGNALING_PATHWAY_Skin - Sun Exposed (Lower leg)_Muscle - Skeletal
Source_FBN1	Muscle - Skeletal	Skin - Sun Exposed (Lower leg)	946.6263637486533	2.1346310857353403	0.01639557809085094	Target_533,REACTOME_METABOLISM_OF_AMINO_ACIDS_AND_DERIVATIVES	2.18211347657871e-7	-0.282963865091893	Source_FBN1_Target_533,REACTOME_METABOLISM_OF_AMINO_ACIDS_AND_DERIVATIVES_Muscle - Skeletal_Skin - Sun Exposed (Lower leg)	Source_FBN1_Target_533,REACTOME_METABOLISM_OF_AMINO_ACIDS_AND_DERIVATIVES_Skin - Sun Exposed (Lower leg)_Muscle - Skeletal
Source_FBN1	Muscle - Skeletal	Skin - Sun Exposed (Lower leg)	946.6263637486533	2.1346310857353403	0.01639557809085094	Target_537,REACTOME_NEURONAL_SYSTEM	0.00419042951055326	-0.226913156284459	Source_FBN1_Target_537,REACTOME_NEURONAL_SYSTEM_Muscle - Skeletal_Skin - Sun Exposed (Lower leg)	Source_FBN1_Target_537,REACTOME_NEURONAL_SYSTEM_Skin - Sun Exposed (Lower leg)_Muscle - Skeletal
Source_FBN1	Muscle - Skeletal	Skin - Sun Exposed (Lower leg)	946.6263637486533	2.1346310857353403	0.01639557809085094	Target_549,SVM B cells naive	0.00165920682900822	-0.232804654180308	Source_FBN1_Target_549,SVM B cells naive_Muscle - Skeletal_Skin - Sun Exposed (Lower leg)	Source_FBN1_Target_549,SVM B cells naive_Skin - Sun Exposed (Lower leg)_Muscle - Skeletal
Source_FBN1	Muscle - Skeletal	Skin - Sun Exposed (Lower leg)	946.6263637486533	2.1346310857353403	0.01639557809085094	Target_552,KEGG_PEROXISOME	2.45774886309391e-6	0.270385173383135	Source_FBN1_Target_552,KEGG_PEROXISOME_Muscle - Skeletal_Skin - Sun Exposed (Lower leg)	Source_FBN1_Target_552,KEGG_PEROXISOME_Skin - Sun Exposed (Lower leg)_Muscle - Skeletal
Source_FBN1	Muscle - Skeletal	Skin - Sun Exposed (Lower leg)	946.6263637486533	2.1346310857353403	0.01639557809085094	Target_556,SVM B cells naive	0	0.380011958660607	Source_FBN1_Target_556,SVM B cells naive_Muscle - Skeletal_Skin - Sun Exposed (Lower leg)	Source_FBN1_Target_556,SVM B cells naive_Skin - Sun Exposed (Lower leg)_Muscle - Skeletal
Source_FBN1	Muscle - Skeletal	Skin - Sun Exposed (Lower leg)	946.6263637486533	2.1346310857353403	0.01639557809085094	Target_563,REACTOME_O_LINKED_GLYCOSYLATION_OF_MUCINS	0	0.387746388961085	Source_FBN1_Target_563,REACTOME_O_LINKED_GLYCOSYLATION_OF_MUCINS_Muscle - Skeletal_Skin - Sun Exposed (Lower leg)	Source_FBN1_Target_563,REACTOME_O_LINKED_GLYCOSYLATION_OF_MUCINS_Skin - Sun Exposed (Lower leg)_Muscle - Skeletal
Source_FBN1	Muscle - Skeletal	Skin - Sun Exposed (Lower leg)	946.6263637486533	2.1346310857353403	0.01639557809085094	Target_564,KEGG_HEMATOPOIETIC_CELL_LINEAGE	6.84646477615569e-5	-0.25195794696209	Source_FBN1_Target_564,KEGG_HEMATOPOIETIC_CELL_LINEAGE_Muscle - Skeletal_Skin - Sun Exposed (Lower leg)	Source_FBN1_Target_564,KEGG_HEMATOPOIETIC_CELL_LINEAGE_Skin - Sun Exposed (Lower leg)_Muscle - Skeletal
Source_FBN1	Muscle - Skeletal	Skin - Sun Exposed (Lower leg)	946.6263637486533	2.1346310857353403	0.01639557809085094	Target_57,REACTOME_INNATE_IMMUNE_SYSTEM	0	0.358631956989805	Source_FBN1_Target_57,REACTOME_INNATE_IMMUNE_SYSTEM_Muscle - Skeletal_Skin - Sun Exposed (Lower leg)	Source_FBN1_Target_57,REACTOME_INNATE_IMMUNE_SYSTEM_Skin - Sun Exposed (Lower leg)_Muscle - Skeletal
Source_FBN1	Muscle - Skeletal	Skin - Sun Exposed (Lower leg)	946.6263637486533	2.1346310857353403	0.01639557809085094	Target_574,KEGG_PATHWAYS_IN_CANCER	7.59193647059675e-7	-0.276567654465801	Source_FBN1_Target_574,KEGG_PATHWAYS_IN_CANCER_Muscle - Skeletal_Skin - Sun Exposed (Lower leg)	Source_FBN1_Target_574,KEGG_PATHWAYS_IN_CANCER_Skin - Sun Exposed (Lower leg)_Muscle - Skeletal
Source_FBN1	Muscle - Skeletal	Skin - Sun Exposed (Lower leg)	946.6263637486533	2.1346310857353403	0.01639557809085094	Target_576,IRIS_DendriticCell-Control	1.43201196900478e-6	0.273247445923226	Source_FBN1_Target_576,IRIS_DendriticCell-Control_Muscle - Skeletal_Skin - Sun Exposed (Lower leg)	Source_FBN1_Target_576,IRIS_DendriticCell-Control_Skin - Sun Exposed (Lower leg)_Muscle - Skeletal
Source_FBN1	Muscle - Skeletal	Skin - Sun Exposed (Lower leg)	946.6263637486533	2.1346310857353403	0.01639557809085094	Target_577,REACTOME_TRANSCRIPTION	7.12943369096664e-6	0.264641076317588	Source_FBN1_Target_577,REACTOME_TRANSCRIPTION_Muscle - Skeletal_Skin - Sun Exposed (Lower leg)	Source_FBN1_Target_577,REACTOME_TRANSCRIPTION_Skin - Sun Exposed (Lower leg)_Muscle - Skeletal
Source_FBN1	Muscle - Skeletal	Skin - Sun Exposed (Lower leg)	946.6263637486533	2.1346310857353403	0.01639557809085094	Target_581,REACTOME_NEURONAL_SYSTEM	0	-0.524816495399176	Source_FBN1_Target_581,REACTOME_NEURONAL_SYSTEM_Muscle - Skeletal_Skin - Sun Exposed (Lower leg)	Source_FBN1_Target_581,REACTOME_NEURONAL_SYSTEM_Skin - Sun Exposed (Lower leg)_Muscle - Skeletal
Source_FBN1	Muscle - Skeletal	Skin - Sun Exposed (Lower leg)	946.6263637486533	2.1346310857353403	0.01639557809085094	Target_582,REACTOME_GENERIC_TRANSCRIPTION_PATHWAY	1.04341871272062e-5	-0.262552959553765	Source_FBN1_Target_582,REACTOME_GENERIC_TRANSCRIPTION_PATHWAY_Muscle - Skeletal_Skin - Sun Exposed (Lower leg)	Source_FBN1_Target_582,REACTOME_GENERIC_TRANSCRIPTION_PATHWAY_Skin - Sun Exposed (Lower leg)_Muscle - Skeletal
Source_FBN1	Muscle - Skeletal	Skin - Sun Exposed (Lower leg)	946.6263637486533	2.1346310857353403	0.01639557809085094	Target_587,REACTOME_GENERIC_TRANSCRIPTION_PATHWAY	2.39266828572227e-10	-0.316895592983237	Source_FBN1_Target_587,REACTOME_GENERIC_TRANSCRIPTION_PATHWAY_Muscle - Skeletal_Skin - Sun Exposed (Lower leg)	Source_FBN1_Target_587,REACTOME_GENERIC_TRANSCRIPTION_PATHWAY_Skin - Sun Exposed (Lower leg)_Muscle - Skeletal
Source_FBN1	Muscle - Skeletal	Skin - Sun Exposed (Lower leg)	946.6263637486533	2.1346310857353403	0.01639557809085094	Target_601,SVM Plasma cells	9.82979911823278e-5	0.24986446347313	Source_FBN1_Target_601,SVM Plasma cells_Muscle - Skeletal_Skin - Sun Exposed (Lower leg)	Source_FBN1_Target_601,SVM Plasma cells_Skin - Sun Exposed (Lower leg)_Muscle - Skeletal
Source_FBN1	Muscle - Skeletal	Skin - Sun Exposed (Lower leg)	946.6263637486533	2.1346310857353403	0.01639557809085094	Target_603,MIPS_PA700_20S_PA28_COMPLEX	0.00318494655350277	0.228674639792532	Source_FBN1_Target_603,MIPS_PA700_20S_PA28_COMPLEX_Muscle - Skeletal_Skin - Sun Exposed (Lower leg)	Source_FBN1_Target_603,MIPS_PA700_20S_PA28_COMPLEX_Skin - Sun Exposed (Lower leg)_Muscle - Skeletal
Source_FBN1	Muscle - Skeletal	Skin - Sun Exposed (Lower leg)	946.6263637486533	2.1346310857353403	0.01639557809085094	Target_607,REACTOME_GENERIC_TRANSCRIPTION_PATHWAY	1.05995205057496e-7	0.286592604992629	Source_FBN1_Target_607,REACTOME_GENERIC_TRANSCRIPTION_PATHWAY_Muscle - Skeletal_Skin - Sun Exposed (Lower leg)	Source_FBN1_Target_607,REACTOME_GENERIC_TRANSCRIPTION_PATHWAY_Skin - Sun Exposed (Lower leg)_Muscle - Skeletal
Source_FBN1	Muscle - Skeletal	Skin - Sun Exposed (Lower leg)	946.6263637486533	2.1346310857353403	0.01639557809085094	Target_609,PID_ERA_GENOMIC_PATHWAY	1.6229708248882e-4	0.246930215289549	Source_FBN1_Target_609,PID_ERA_GENOMIC_PATHWAY_Muscle - Skeletal_Skin - Sun Exposed (Lower leg)	Source_FBN1_Target_609,PID_ERA_GENOMIC_PATHWAY_Skin - Sun Exposed (Lower leg)_Muscle - Skeletal
Source_FBN1	Muscle - Skeletal	Skin - Sun Exposed (Lower leg)	946.6263637486533	2.1346310857353403	0.01639557809085094	Target_615,KEGG_PATHWAYS_IN_CANCER	0	0.456478363346267	Source_FBN1_Target_615,KEGG_PATHWAYS_IN_CANCER_Muscle - Skeletal_Skin - Sun Exposed (Lower leg)	Source_FBN1_Target_615,KEGG_PATHWAYS_IN_CANCER_Skin - Sun Exposed (Lower leg)_Muscle - Skeletal
Source_FBN1	Muscle - Skeletal	Skin - Sun Exposed (Lower leg)	946.6263637486533	2.1346310857353403	0.01639557809085094	Target_617,KEGG_GLYCOLYSIS_GLUCONEOGENESIS	1.09330584647793e-5	0.262295659538494	Source_FBN1_Target_617,KEGG_GLYCOLYSIS_GLUCONEOGENESIS_Muscle - Skeletal_Skin - Sun Exposed (Lower leg)	Source_FBN1_Target_617,KEGG_GLYCOLYSIS_GLUCONEOGENESIS_Skin - Sun Exposed (Lower leg)_Muscle - Skeletal
Source_FBN1	Muscle - Skeletal	Skin - Sun Exposed (Lower leg)	946.6263637486533	2.1346310857353403	0.01639557809085094	Target_622,IRIS_DendriticCell-LPSstimulated	0	-0.387842397562394	Source_FBN1_Target_622,IRIS_DendriticCell-LPSstimulated_Muscle - Skeletal_Skin - Sun Exposed (Lower leg)	Source_FBN1_Target_622,IRIS_DendriticCell-LPSstimulated_Skin - Sun Exposed (Lower leg)_Muscle - Skeletal
Source_FBN1	Muscle - Skeletal	Skin - Sun Exposed (Lower leg)	946.6263637486533	2.1346310857353403	0.01639557809085094	Target_626,DMAP_GRAN2	1.974647602192e-4	0.245772150788102	Source_FBN1_Target_626,DMAP_GRAN2_Muscle - Skeletal_Skin - Sun Exposed (Lower leg)	Source_FBN1_Target_626,DMAP_GRAN2_Skin - Sun Exposed (Lower leg)_Muscle - Skeletal
Source_FBN1	Muscle - Skeletal	Skin - Sun Exposed (Lower leg)	946.6263637486533	2.1346310857353403	0.01639557809085094	Target_627,REACTOME_GENERIC_TRANSCRIPTION_PATHWAY	0	-0.490040536666913	Source_FBN1_Target_627,REACTOME_GENERIC_TRANSCRIPTION_PATHWAY_Muscle - Skeletal_Skin - Sun Exposed (Lower leg)	Source_FBN1_Target_627,REACTOME_GENERIC_TRANSCRIPTION_PATHWAY_Skin - Sun Exposed (Lower leg)_Muscle - Skeletal
Source_FBN1	Muscle - Skeletal	Skin - Sun Exposed (Lower leg)	946.6263637486533	2.1346310857353403	0.01639557809085094	Target_628,REACTOME_PROCESSING_OF_CAPPED_INTRON_CONTAINING_PRE_MRNA	0	-0.326155280832413	Source_FBN1_Target_628,REACTOME_PROCESSING_OF_CAPPED_INTRON_CONTAINING_PRE_MRNA_Muscle - Skeletal_Skin - Sun Exposed (Lower leg)	Source_FBN1_Target_628,REACTOME_PROCESSING_OF_CAPPED_INTRON_CONTAINING_PRE_MRNA_Skin - Sun Exposed (Lower leg)_Muscle - Skeletal
Source_FBN1	Muscle - Skeletal	Skin - Sun Exposed (Lower leg)	946.6263637486533	2.1346310857353403	0.01639557809085094	Target_63,REACTOME_METABOLISM_OF_RNA	8.309724992972e-5	-0.250839189226183	Source_FBN1_Target_63,REACTOME_METABOLISM_OF_RNA_Muscle - Skeletal_Skin - Sun Exposed (Lower leg)	Source_FBN1_Target_63,REACTOME_METABOLISM_OF_RNA_Skin - Sun Exposed (Lower leg)_Muscle - Skeletal
Source_FBN1	Muscle - Skeletal	Skin - Sun Exposed (Lower leg)	946.6263637486533	2.1346310857353403	0.01639557809085094	Target_630,KEGG_VALINE_LEUCINE_AND_ISOLEUCINE_DEGRADATION	9.7811800986669e-4	0.236095400105801	Source_FBN1_Target_630,KEGG_VALINE_LEUCINE_AND_ISOLEUCINE_DEGRADATION_Muscle - Skeletal_Skin - Sun Exposed (Lower leg)	Source_FBN1_Target_630,KEGG_VALINE_LEUCINE_AND_ISOLEUCINE_DEGRADATION_Skin - Sun Exposed (Lower leg)_Muscle - Skeletal
Source_FBN1	Muscle - Skeletal	Skin - Sun Exposed (Lower leg)	946.6263637486533	2.1346310857353403	0.01639557809085094	Target_632,REACTOME_GENERIC_TRANSCRIPTION_PATHWAY	2.64773868832169e-5	0.25736835872501	Source_FBN1_Target_632,REACTOME_GENERIC_TRANSCRIPTION_PATHWAY_Muscle - Skeletal_Skin - Sun Exposed (Lower leg)	Source_FBN1_Target_632,REACTOME_GENERIC_TRANSCRIPTION_PATHWAY_Skin - Sun Exposed (Lower leg)_Muscle - Skeletal
Source_FBN1	Muscle - Skeletal	Skin - Sun Exposed (Lower leg)	946.6263637486533	2.1346310857353403	0.01639557809085094	Target_634,REACTOME_GENERIC_TRANSCRIPTION_PATHWAY	0	-0.373423273581981	Source_FBN1_Target_634,REACTOME_GENERIC_TRANSCRIPTION_PATHWAY_Muscle - Skeletal_Skin - Sun Exposed (Lower leg)	Source_FBN1_Target_634,REACTOME_GENERIC_TRANSCRIPTION_PATHWAY_Skin - Sun Exposed (Lower leg)_Muscle - Skeletal
Source_FBN1	Muscle - Skeletal	Skin - Sun Exposed (Lower leg)	946.6263637486533	2.1346310857353403	0.01639557809085094	Target_638,REACTOME_METABOLISM_OF_NON_CODING_RNA	0	0.325547710034164	Source_FBN1_Target_638,REACTOME_METABOLISM_OF_NON_CODING_RNA_Muscle - Skeletal_Skin - Sun Exposed (Lower leg)	Source_FBN1_Target_638,REACTOME_METABOLISM_OF_NON_CODING_RNA_Skin - Sun Exposed (Lower leg)_Muscle - Skeletal
Source_FBN1	Muscle - Skeletal	Skin - Sun Exposed (Lower leg)	946.6263637486533	2.1346310857353403	0.01639557809085094	Target_64,REACTOME_TRANSCRIPTION	2.39266828572227e-10	0.314812418330902	Source_FBN1_Target_64,REACTOME_TRANSCRIPTION_Muscle - Skeletal_Skin - Sun Exposed (Lower leg)	Source_FBN1_Target_64,REACTOME_TRANSCRIPTION_Skin - Sun Exposed (Lower leg)_Muscle - Skeletal
Source_FBN1	Muscle - Skeletal	Skin - Sun Exposed (Lower leg)	946.6263637486533	2.1346310857353403	0.01639557809085094	Target_650,DMAP_ERY3	0	0.33100992534751	Source_FBN1_Target_650,DMAP_ERY3_Muscle - Skeletal_Skin - Sun Exposed (Lower leg)	Source_FBN1_Target_650,DMAP_ERY3_Skin - Sun Exposed (Lower leg)_Muscle - Skeletal
Source_FBN1	Muscle - Skeletal	Skin - Sun Exposed (Lower leg)	946.6263637486533	2.1346310857353403	0.01639557809085094	Target_651,REACTOME_DEVELOPMENTAL_BIOLOGY	5.7424038857334406e-9	0.300733734376066	Source_FBN1_Target_651,REACTOME_DEVELOPMENTAL_BIOLOGY_Muscle - Skeletal_Skin - Sun Exposed (Lower leg)	Source_FBN1_Target_651,REACTOME_DEVELOPMENTAL_BIOLOGY_Skin - Sun Exposed (Lower leg)_Muscle - Skeletal
Source_FBN1	Muscle - Skeletal	Skin - Sun Exposed (Lower leg)	946.6263637486533	2.1346310857353403	0.01639557809085094	Target_655,REACTOME_IMMUNOREGULATORY_INTERACTIONS_BETWEEN_A_LYMPHOID_AND_A_NON_LYMPHOID_CELL	4.3232883987887e-5	0.25459174227948	Source_FBN1_Target_655,REACTOME_IMMUNOREGULATORY_INTERACTIONS_BETWEEN_A_LYMPHOID_AND_A_NON_LYMPHOID_CELL_Muscle - Skeletal_Skin - Sun Exposed (Lower leg)	Source_FBN1_Target_655,REACTOME_IMMUNOREGULATORY_INTERACTIONS_BETWEEN_A_LYMPHOID_AND_A_NON_LYMPHOID_CELL_Skin - Sun Exposed (Lower leg)_Muscle - Skeletal
Source_FBN1	Muscle - Skeletal	Skin - Sun Exposed (Lower leg)	946.6263637486533	2.1346310857353403	0.01639557809085094	Target_663,REACTOME_DNA_STRAND_ELONGATION	0	0.431122222854151	Source_FBN1_Target_663,REACTOME_DNA_STRAND_ELONGATION_Muscle - Skeletal_Skin - Sun Exposed (Lower leg)	Source_FBN1_Target_663,REACTOME_DNA_STRAND_ELONGATION_Skin - Sun Exposed (Lower leg)_Muscle - Skeletal
Source_FBN1	Muscle - Skeletal	Skin - Sun Exposed (Lower leg)	946.6263637486533	2.1346310857353403	0.01639557809085094	Target_670,REACTOME_GENERIC_TRANSCRIPTION_PATHWAY	0.00100692310409167	-0.235915936016835	Source_FBN1_Target_670,REACTOME_GENERIC_TRANSCRIPTION_PATHWAY_Muscle - Skeletal_Skin - Sun Exposed (Lower leg)	Source_FBN1_Target_670,REACTOME_GENERIC_TRANSCRIPTION_PATHWAY_Skin - Sun Exposed (Lower leg)_Muscle - Skeletal
Source_FBN1	Muscle - Skeletal	Skin - Sun Exposed (Lower leg)	946.6263637486533	2.1346310857353403	0.01639557809085094	Target_672,REACTOME_SLC_MEDIATED_TRANSMEMBRANE_TRANSPORT	0	-0.390432034933334	Source_FBN1_Target_672,REACTOME_SLC_MEDIATED_TRANSMEMBRANE_TRANSPORT_Muscle - Skeletal_Skin - Sun Exposed (Lower leg)	Source_FBN1_Target_672,REACTOME_SLC_MEDIATED_TRANSMEMBRANE_TRANSPORT_Skin - Sun Exposed (Lower leg)_Muscle - Skeletal
Source_FBN1	Muscle - Skeletal	Skin - Sun Exposed (Lower leg)	946.6263637486533	2.1346310857353403	0.01639557809085094	Target_674,REACTOME_TRANSCRIPTION	5.88787811750535e-6	0.265683401821999	Source_FBN1_Target_674,REACTOME_TRANSCRIPTION_Muscle - Skeletal_Skin - Sun Exposed (Lower leg)	Source_FBN1_Target_674,REACTOME_TRANSCRIPTION_Skin - Sun Exposed (Lower leg)_Muscle - Skeletal
Source_FBN1	Muscle - Skeletal	Skin - Sun Exposed (Lower leg)	946.6263637486533	2.1346310857353403	0.01639557809085094	Target_68,DMAP_ERY3	6.9558719261886e-4	-0.23819229939026	Source_FBN1_Target_68,DMAP_ERY3_Muscle - Skeletal_Skin - Sun Exposed (Lower leg)	Source_FBN1_Target_68,DMAP_ERY3_Skin - Sun Exposed (Lower leg)_Muscle - Skeletal
Source_FBN1	Muscle - Skeletal	Skin - Sun Exposed (Lower leg)	946.6263637486533	2.1346310857353403	0.01639557809085094	Target_682,REACTOME_GENERIC_TRANSCRIPTION_PATHWAY	1.67486780000559e-8	-0.295619579068851	Source_FBN1_Target_682,REACTOME_GENERIC_TRANSCRIPTION_PATHWAY_Muscle - Skeletal_Skin - Sun Exposed (Lower leg)	Source_FBN1_Target_682,REACTOME_GENERIC_TRANSCRIPTION_PATHWAY_Skin - Sun Exposed (Lower leg)_Muscle - Skeletal
Source_FBN1	Muscle - Skeletal	Skin - Sun Exposed (Lower leg)	946.6263637486533	2.1346310857353403	0.01639557809085094	Target_685,REACTOME_SIGNALING_BY_GPCR	0	-0.483006721660873	Source_FBN1_Target_685,REACTOME_SIGNALING_BY_GPCR_Muscle - Skeletal_Skin - Sun Exposed (Lower leg)	Source_FBN1_Target_685,REACTOME_SIGNALING_BY_GPCR_Skin - Sun Exposed (Lower leg)_Muscle - Skeletal
Source_FBN1	Muscle - Skeletal	Skin - Sun Exposed (Lower leg)	946.6263637486533	2.1346310857353403	0.01639557809085094	Target_691,SVM T cells CD8	7.26318384813851e-6	0.264539689451355	Source_FBN1_Target_691,SVM T cells CD8_Muscle - Skeletal_Skin - Sun Exposed (Lower leg)	Source_FBN1_Target_691,SVM T cells CD8_Skin - Sun Exposed (Lower leg)_Muscle - Skeletal
Source_FBN1	Muscle - Skeletal	Skin - Sun Exposed (Lower leg)	946.6263637486533	2.1346310857353403	0.01639557809085094	Target_692,REACTOME_TRANSPORT_OF_INORGANIC_CATIONS_ANIONS_AND_AMINO_ACIDS_OLIGOPEPTIDES	0.00355714381109218	-0.227966797313415	Source_FBN1_Target_692,REACTOME_TRANSPORT_OF_INORGANIC_CATIONS_ANIONS_AND_AMINO_ACIDS_OLIGOPEPTIDES_Muscle - Skeletal_Skin - Sun Exposed (Lower leg)	Source_FBN1_Target_692,REACTOME_TRANSPORT_OF_INORGANIC_CATIONS_ANIONS_AND_AMINO_ACIDS_OLIGOPEPTIDES_Skin - Sun Exposed (Lower leg)_Muscle - Skeletal
Source_FBN1	Muscle - Skeletal	Skin - Sun Exposed (Lower leg)	946.6263637486533	2.1346310857353403	0.01639557809085094	Target_693,PID_PLK1_PATHWAY	0	0.382310350286989	Source_FBN1_Target_693,PID_PLK1_PATHWAY_Muscle - Skeletal_Skin - Sun Exposed (Lower leg)	Source_FBN1_Target_693,PID_PLK1_PATHWAY_Skin - Sun Exposed (Lower leg)_Muscle - Skeletal
Source_FBN1	Muscle - Skeletal	Skin - Sun Exposed (Lower leg)	946.6263637486533	2.1346310857353403	0.01639557809085094	Target_694,REACTOME_MRNA_PROCESSING	3.5680235130541e-4	0.242242619135496	Source_FBN1_Target_694,REACTOME_MRNA_PROCESSING_Muscle - Skeletal_Skin - Sun Exposed (Lower leg)	Source_FBN1_Target_694,REACTOME_MRNA_PROCESSING_Skin - Sun Exposed (Lower leg)_Muscle - Skeletal
Source_FBN1	Muscle - Skeletal	Skin - Sun Exposed (Lower leg)	946.6263637486533	2.1346310857353403	0.01639557809085094	Target_7,KEGG_N_GLYCAN_BIOSYNTHESIS	0	0.3712725413327	Source_FBN1_Target_7,KEGG_N_GLYCAN_BIOSYNTHESIS_Muscle - Skeletal_Skin - Sun Exposed (Lower leg)	Source_FBN1_Target_7,KEGG_N_GLYCAN_BIOSYNTHESIS_Skin - Sun Exposed (Lower leg)_Muscle - Skeletal
Source_FBN1	Muscle - Skeletal	Skin - Sun Exposed (Lower leg)	946.6263637486533	2.1346310857353403	0.01639557809085094	Target_72,KEGG_AMINOACYL_TRNA_BIOSYNTHESIS	0	0.361617799898535	Source_FBN1_Target_72,KEGG_AMINOACYL_TRNA_BIOSYNTHESIS_Muscle - Skeletal_Skin - Sun Exposed (Lower leg)	Source_FBN1_Target_72,KEGG_AMINOACYL_TRNA_BIOSYNTHESIS_Skin - Sun Exposed (Lower leg)_Muscle - Skeletal
Source_FBN1	Muscle - Skeletal	Skin - Sun Exposed (Lower leg)	946.6263637486533	2.1346310857353403	0.01639557809085094	Target_84,PID_DELTANP63PATHWAY	0	0.331940805458369	Source_FBN1_Target_84,PID_DELTANP63PATHWAY_Muscle - Skeletal_Skin - Sun Exposed (Lower leg)	Source_FBN1_Target_84,PID_DELTANP63PATHWAY_Skin - Sun Exposed (Lower leg)_Muscle - Skeletal
Source_FBN1	Muscle - Skeletal	Skin - Sun Exposed (Lower leg)	946.6263637486533	2.1346310857353403	0.01639557809085094	Target_86,KEGG_PATHOGENIC_ESCHERICHIA_COLI_INFECTION	2.5072124945646e-4	0.244354233499916	Source_FBN1_Target_86,KEGG_PATHOGENIC_ESCHERICHIA_COLI_INFECTION_Muscle - Skeletal_Skin - Sun Exposed (Lower leg)	Source_FBN1_Target_86,KEGG_PATHOGENIC_ESCHERICHIA_COLI_INFECTION_Skin - Sun Exposed (Lower leg)_Muscle - Skeletal
Source_FBN1	Muscle - Skeletal	Skin - Sun Exposed (Lower leg)	946.6263637486533	2.1346310857353403	0.01639557809085094	Target_90,KEGG_LYSOSOME	2.3639562662936e-6	0.270592517112357	Source_FBN1_Target_90,KEGG_LYSOSOME_Muscle - Skeletal_Skin - Sun Exposed (Lower leg)	Source_FBN1_Target_90,KEGG_LYSOSOME_Skin - Sun Exposed (Lower leg)_Muscle - Skeletal
Source_FBN1	Muscle - Skeletal	Skin - Sun Exposed (Lower leg)	946.6263637486533	2.1346310857353403	0.01639557809085094	Target_95,SVM T cells regulatory (Tregs)	0	0.476761153004472	Source_FBN1_Target_95,SVM T cells regulatory (Tregs)_Muscle - Skeletal_Skin - Sun Exposed (Lower leg)	Source_FBN1_Target_95,SVM T cells regulatory (Tregs)_Skin - Sun Exposed (Lower leg)_Muscle - Skeletal
Source_FBN1	Muscle - Skeletal	Skin - Sun Exposed (Lower leg)	946.6263637486533	2.1346310857353403	0.01639557809085094	Target_97,REACTOME_ACTIVATION_OF_CHAPERONE_GENES_BY_XBP1S	0	0.376055784337541	Source_FBN1_Target_97,REACTOME_ACTIVATION_OF_CHAPERONE_GENES_BY_XBP1S_Muscle - Skeletal_Skin - Sun Exposed (Lower leg)	Source_FBN1_Target_97,REACTOME_ACTIVATION_OF_CHAPERONE_GENES_BY_XBP1S_Skin - Sun Exposed (Lower leg)_Muscle - Skeletal
Source_FBN1	Muscle - Skeletal	Skin - Sun Exposed (Lower leg)	946.6263637486533	2.1346310857353403	0.01639557809085094	Target_LV 100	1.59112441000531e-7	-0.284556771466362	Source_FBN1_Target_LV 100_Muscle - Skeletal_Skin - Sun Exposed (Lower leg)	Source_FBN1_Target_LV 100_Skin - Sun Exposed (Lower leg)_Muscle - Skeletal
Source_FBN1	Muscle - Skeletal	Skin - Sun Exposed (Lower leg)	946.6263637486533	2.1346310857353403	0.01639557809085094	Target_LV 112	5.76633056859066e-8	-0.289616751798465	Source_FBN1_Target_LV 112_Muscle - Skeletal_Skin - Sun Exposed (Lower leg)	Source_FBN1_Target_LV 112_Skin - Sun Exposed (Lower leg)_Muscle - Skeletal
Source_FBN1	Muscle - Skeletal	Skin - Sun Exposed (Lower leg)	946.6263637486533	2.1346310857353403	0.01639557809085094	Target_LV 145	0	-0.40180587288713	Source_FBN1_Target_LV 145_Muscle - Skeletal_Skin - Sun Exposed (Lower leg)	Source_FBN1_Target_LV 145_Skin - Sun Exposed (Lower leg)_Muscle - Skeletal
Source_FBN1	Muscle - Skeletal	Skin - Sun Exposed (Lower leg)	946.6263637486533	2.1346310857353403	0.01639557809085094	Target_LV 146	1.18760090361825e-6	-0.274231167375341	Source_FBN1_Target_LV 146_Muscle - Skeletal_Skin - Sun Exposed (Lower leg)	Source_FBN1_Target_LV 146_Skin - Sun Exposed (Lower leg)_Muscle - Skeletal
Source_FBN1	Muscle - Skeletal	Skin - Sun Exposed (Lower leg)	946.6263637486533	2.1346310857353403	0.01639557809085094	Target_LV 153	0	-0.408273510797976	Source_FBN1_Target_LV 153_Muscle - Skeletal_Skin - Sun Exposed (Lower leg)	Source_FBN1_Target_LV 153_Skin - Sun Exposed (Lower leg)_Muscle - Skeletal
Source_FBN1	Muscle - Skeletal	Skin - Sun Exposed (Lower leg)	946.6263637486533	2.1346310857353403	0.01639557809085094	Target_LV 168	4.90496998573065e-8	-0.290412736550261	Source_FBN1_Target_LV 168_Muscle - Skeletal_Skin - Sun Exposed (Lower leg)	Source_FBN1_Target_LV 168_Skin - Sun Exposed (Lower leg)_Muscle - Skeletal
Source_FBN1	Muscle - Skeletal	Skin - Sun Exposed (Lower leg)	946.6263637486533	2.1346310857353403	0.01639557809085094	Target_LV 173	1.19633414286113e-9	0.308375961765248	Source_FBN1_Target_LV 173_Muscle - Skeletal_Skin - Sun Exposed (Lower leg)	Source_FBN1_Target_LV 173_Skin - Sun Exposed (Lower leg)_Muscle - Skeletal
Source_FBN1	Muscle - Skeletal	Skin - Sun Exposed (Lower leg)	946.6263637486533	2.1346310857353403	0.01639557809085094	Target_LV 182	0	0.339751504966218	Source_FBN1_Target_LV 182_Muscle - Skeletal_Skin - Sun Exposed (Lower leg)	Source_FBN1_Target_LV 182_Skin - Sun Exposed (Lower leg)_Muscle - Skeletal
Source_FBN1	Muscle - Skeletal	Skin - Sun Exposed (Lower leg)	946.6263637486533	2.1346310857353403	0.01639557809085094	Target_LV 200	9.0513684181559e-5	-0.250343675463624	Source_FBN1_Target_LV 200_Muscle - Skeletal_Skin - Sun Exposed (Lower leg)	Source_FBN1_Target_LV 200_Skin - Sun Exposed (Lower leg)_Muscle - Skeletal
Source_FBN1	Muscle - Skeletal	Skin - Sun Exposed (Lower leg)	946.6263637486533	2.1346310857353403	0.01639557809085094	Target_LV 205	5.7424038857334406e-9	-0.300779649333959	Source_FBN1_Target_LV 205_Muscle - Skeletal_Skin - Sun Exposed (Lower leg)	Source_FBN1_Target_LV 205_Skin - Sun Exposed (Lower leg)_Muscle - Skeletal
Source_FBN1	Muscle - Skeletal	Skin - Sun Exposed (Lower leg)	946.6263637486533	2.1346310857353403	0.01639557809085094	Target_LV 212	0	-0.320437677620682	Source_FBN1_Target_LV 212_Muscle - Skeletal_Skin - Sun Exposed (Lower leg)	Source_FBN1_Target_LV 212_Skin - Sun Exposed (Lower leg)_Muscle - Skeletal
Source_FBN1	Muscle - Skeletal	Skin - Sun Exposed (Lower leg)	946.6263637486533	2.1346310857353403	0.01639557809085094	Target_LV 214	0	-0.432673527930977	Source_FBN1_Target_LV 214_Muscle - Skeletal_Skin - Sun Exposed (Lower leg)	Source_FBN1_Target_LV 214_Skin - Sun Exposed (Lower leg)_Muscle - Skeletal
Source_FBN1	Muscle - Skeletal	Skin - Sun Exposed (Lower leg)	946.6263637486533	2.1346310857353403	0.01639557809085094	Target_LV 217	0	-0.40852249511641	Source_FBN1_Target_LV 217_Muscle - Skeletal_Skin - Sun Exposed (Lower leg)	Source_FBN1_Target_LV 217_Skin - Sun Exposed (Lower leg)_Muscle - Skeletal
Source_FBN1	Muscle - Skeletal	Skin - Sun Exposed (Lower leg)	946.6263637486533	2.1346310857353403	0.01639557809085094	Target_LV 226	1.74197018207867e-5	-0.259713593426816	Source_FBN1_Target_LV 226_Muscle - Skeletal_Skin - Sun Exposed (Lower leg)	Source_FBN1_Target_LV 226_Skin - Sun Exposed (Lower leg)_Muscle - Skeletal
Source_FBN1	Muscle - Skeletal	Skin - Sun Exposed (Lower leg)	946.6263637486533	2.1346310857353403	0.01639557809085094	Target_LV 231	0.00339679603545573	-0.228262489254525	Source_FBN1_Target_LV 231_Muscle - Skeletal_Skin - Sun Exposed (Lower leg)	Source_FBN1_Target_LV 231_Skin - Sun Exposed (Lower leg)_Muscle - Skeletal
Source_FBN1	Muscle - Skeletal	Skin - Sun Exposed (Lower leg)	946.6263637486533	2.1346310857353403	0.01639557809085094	Target_LV 242	2.2901855177082e-4	-0.244892908336157	Source_FBN1_Target_LV 242_Muscle - Skeletal_Skin - Sun Exposed (Lower leg)	Source_FBN1_Target_LV 242_Skin - Sun Exposed (Lower leg)_Muscle - Skeletal
Source_FBN1	Muscle - Skeletal	Skin - Sun Exposed (Lower leg)	946.6263637486533	2.1346310857353403	0.01639557809085094	Target_LV 251	0	-0.405928994777624	Source_FBN1_Target_LV 251_Muscle - Skeletal_Skin - Sun Exposed (Lower leg)	Source_FBN1_Target_LV 251_Skin - Sun Exposed (Lower leg)_Muscle - Skeletal
Source_FBN1	Muscle - Skeletal	Skin - Sun Exposed (Lower leg)	946.6263637486533	2.1346310857353403	0.01639557809085094	Target_LV 264	0	0.393352653779865	Source_FBN1_Target_LV 264_Muscle - Skeletal_Skin - Sun Exposed (Lower leg)	Source_FBN1_Target_LV 264_Skin - Sun Exposed (Lower leg)_Muscle - Skeletal
Source_FBN1	Muscle - Skeletal	Skin - Sun Exposed (Lower leg)	946.6263637486533	2.1346310857353403	0.01639557809085094	Target_LV 271	0	-0.420517936986668	Source_FBN1_Target_LV 271_Muscle - Skeletal_Skin - Sun Exposed (Lower leg)	Source_FBN1_Target_LV 271_Skin - Sun Exposed (Lower leg)_Muscle - Skeletal
Source_FBN1	Muscle - Skeletal	Skin - Sun Exposed (Lower leg)	946.6263637486533	2.1346310857353403	0.01639557809085094	Target_LV 279	0	0.323192495815096	Source_FBN1_Target_LV 279_Muscle - Skeletal_Skin - Sun Exposed (Lower leg)	Source_FBN1_Target_LV 279_Skin - Sun Exposed (Lower leg)_Muscle - Skeletal
Source_FBN1	Muscle - Skeletal	Skin - Sun Exposed (Lower leg)	946.6263637486533	2.1346310857353403	0.01639557809085094	Target_LV 280	7.76824023323019e-5	0.251229003746712	Source_FBN1_Target_LV 280_Muscle - Skeletal_Skin - Sun Exposed (Lower leg)	Source_FBN1_Target_LV 280_Skin - Sun Exposed (Lower leg)_Muscle - Skeletal
Source_FBN1	Muscle - Skeletal	Skin - Sun Exposed (Lower leg)	946.6263637486533	2.1346310857353403	0.01639557809085094	Target_LV 286	0.00400605455999159	-0.227203028389042	Source_FBN1_Target_LV 286_Muscle - Skeletal_Skin - Sun Exposed (Lower leg)	Source_FBN1_Target_LV 286_Skin - Sun Exposed (Lower leg)_Muscle - Skeletal
Source_FBN1	Muscle - Skeletal	Skin - Sun Exposed (Lower leg)	946.6263637486533	2.1346310857353403	0.01639557809085094	Target_LV 292	2.33524424686493e-7	-0.282618126240677	Source_FBN1_Target_LV 292_Muscle - Skeletal_Skin - Sun Exposed (Lower leg)	Source_FBN1_Target_LV 292_Skin - Sun Exposed (Lower leg)_Muscle - Skeletal
Source_FBN1	Muscle - Skeletal	Skin - Sun Exposed (Lower leg)	946.6263637486533	2.1346310857353403	0.01639557809085094	Target_LV 294	0	0.45483346397955	Source_FBN1_Target_LV 294_Muscle - Skeletal_Skin - Sun Exposed (Lower leg)	Source_FBN1_Target_LV 294_Skin - Sun Exposed (Lower leg)_Muscle - Skeletal
Source_FBN1	Muscle - Skeletal	Skin - Sun Exposed (Lower leg)	946.6263637486533	2.1346310857353403	0.01639557809085094	Target_LV 305	0	0.411215966609857	Source_FBN1_Target_LV 305_Muscle - Skeletal_Skin - Sun Exposed (Lower leg)	Source_FBN1_Target_LV 305_Skin - Sun Exposed (Lower leg)_Muscle - Skeletal
Source_FBN1	Muscle - Skeletal	Skin - Sun Exposed (Lower leg)	946.6263637486533	2.1346310857353403	0.01639557809085094	Target_LV 315	1.50738102000503e-7	0.284826222636919	Source_FBN1_Target_LV 315_Muscle - Skeletal_Skin - Sun Exposed (Lower leg)	Source_FBN1_Target_LV 315_Skin - Sun Exposed (Lower leg)_Muscle - Skeletal
Source_FBN1	Muscle - Skeletal	Skin - Sun Exposed (Lower leg)	946.6263637486533	2.1346310857353403	0.01639557809085094	Target_LV 324	7.99342620894095e-6	-0.264015932254778	Source_FBN1_Target_LV 324_Muscle - Skeletal_Skin - Sun Exposed (Lower leg)	Source_FBN1_Target_LV 324_Skin - Sun Exposed (Lower leg)_Muscle - Skeletal
Source_FBN1	Muscle - Skeletal	Skin - Sun Exposed (Lower leg)	946.6263637486533	2.1346310857353403	0.01639557809085094	Target_LV 331	2.73351584636483e-5	0.257188809503869	Source_FBN1_Target_LV 331_Muscle - Skeletal_Skin - Sun Exposed (Lower leg)	Source_FBN1_Target_LV 331_Skin - Sun Exposed (Lower leg)_Muscle - Skeletal
Source_FBN1	Muscle - Skeletal	Skin - Sun Exposed (Lower leg)	946.6263637486533	2.1346310857353403	0.01639557809085094	Target_LV 333	6.69947120002234e-9	0.300060042006625	Source_FBN1_Target_LV 333_Muscle - Skeletal_Skin - Sun Exposed (Lower leg)	Source_FBN1_Target_LV 333_Skin - Sun Exposed (Lower leg)_Muscle - Skeletal
Source_FBN1	Muscle - Skeletal	Skin - Sun Exposed (Lower leg)	946.6263637486533	2.1346310857353403	0.01639557809085094	Target_LV 338	1.19633414286113e-10	-0.318494686480517	Source_FBN1_Target_LV 338_Muscle - Skeletal_Skin - Sun Exposed (Lower leg)	Source_FBN1_Target_LV 338_Skin - Sun Exposed (Lower leg)_Muscle - Skeletal
Source_FBN1	Muscle - Skeletal	Skin - Sun Exposed (Lower leg)	946.6263637486533	2.1346310857353403	0.01639557809085094	Target_LV 339	3.537189196856e-4	0.242294801165797	Source_FBN1_Target_LV 339_Muscle - Skeletal_Skin - Sun Exposed (Lower leg)	Source_FBN1_Target_LV 339_Skin - Sun Exposed (Lower leg)_Muscle - Skeletal
Source_FBN1	Muscle - Skeletal	Skin - Sun Exposed (Lower leg)	946.6263637486533	2.1346310857353403	0.01639557809085094	Target_LV 343	0	-0.354928827760454	Source_FBN1_Target_LV 343_Muscle - Skeletal_Skin - Sun Exposed (Lower leg)	Source_FBN1_Target_LV 343_Skin - Sun Exposed (Lower leg)_Muscle - Skeletal
Source_FBN1	Muscle - Skeletal	Skin - Sun Exposed (Lower leg)	946.6263637486533	2.1346310857353403	0.01639557809085094	Target_LV 372	0.00174301541921928	0.232495278935869	Source_FBN1_Target_LV 372_Muscle - Skeletal_Skin - Sun Exposed (Lower leg)	Source_FBN1_Target_LV 372_Skin - Sun Exposed (Lower leg)_Muscle - Skeletal
Source_FBN1	Muscle - Skeletal	Skin - Sun Exposed (Lower leg)	946.6263637486533	2.1346310857353403	0.01639557809085094	Target_LV 384	1.8903670581615e-4	0.246030208618545	Source_FBN1_Target_LV 384_Muscle - Skeletal_Skin - Sun Exposed (Lower leg)	Source_FBN1_Target_LV 384_Skin - Sun Exposed (Lower leg)_Muscle - Skeletal
Source_FBN1	Muscle - Skeletal	Skin - Sun Exposed (Lower leg)	946.6263637486533	2.1346310857353403	0.01639557809085094	Target_LV 391	3.32700525129681e-7	-0.280817698590943	Source_FBN1_Target_LV 391_Muscle - Skeletal_Skin - Sun Exposed (Lower leg)	Source_FBN1_Target_LV 391_Skin - Sun Exposed (Lower leg)_Muscle - Skeletal
Source_FBN1	Muscle - Skeletal	Skin - Sun Exposed (Lower leg)	946.6263637486533	2.1346310857353403	0.01639557809085094	Target_LV 427	0	0.339661853478636	Source_FBN1_Target_LV 427_Muscle - Skeletal_Skin - Sun Exposed (Lower leg)	Source_FBN1_Target_LV 427_Skin - Sun Exposed (Lower leg)_Muscle - Skeletal
Source_FBN1	Muscle - Skeletal	Skin - Sun Exposed (Lower leg)	946.6263637486533	2.1346310857353403	0.01639557809085094	Target_LV 434	2.68880883944611e-5	0.257281689262995	Source_FBN1_Target_LV 434_Muscle - Skeletal_Skin - Sun Exposed (Lower leg)	Source_FBN1_Target_LV 434_Skin - Sun Exposed (Lower leg)_Muscle - Skeletal
Source_FBN1	Muscle - Skeletal	Skin - Sun Exposed (Lower leg)	946.6263637486533	2.1346310857353403	0.01639557809085094	Target_LV 436	0	0.381760813411883	Source_FBN1_Target_LV 436_Muscle - Skeletal_Skin - Sun Exposed (Lower leg)	Source_FBN1_Target_LV 436_Skin - Sun Exposed (Lower leg)_Muscle - Skeletal
Source_FBN1	Muscle - Skeletal	Skin - Sun Exposed (Lower leg)	946.6263637486533	2.1346310857353403	0.01639557809085094	Target_LV 439	1.01365391924624e-6	0.275060468917238	Source_FBN1_Target_LV 439_Muscle - Skeletal_Skin - Sun Exposed (Lower leg)	Source_FBN1_Target_LV 439_Skin - Sun Exposed (Lower leg)_Muscle - Skeletal
Source_FBN1	Muscle - Skeletal	Skin - Sun Exposed (Lower leg)	946.6263637486533	2.1346310857353403	0.01639557809085094	Target_LV 449	1.33510890343302e-7	0.285436804083364	Source_FBN1_Target_LV 449_Muscle - Skeletal_Skin - Sun Exposed (Lower leg)	Source_FBN1_Target_LV 449_Skin - Sun Exposed (Lower leg)_Muscle - Skeletal
Source_FBN1	Muscle - Skeletal	Skin - Sun Exposed (Lower leg)	946.6263637486533	2.1346310857353403	0.01639557809085094	Target_LV 472	0	0.374996894843708	Source_FBN1_Target_LV 472_Muscle - Skeletal_Skin - Sun Exposed (Lower leg)	Source_FBN1_Target_LV 472_Skin - Sun Exposed (Lower leg)_Muscle - Skeletal
Source_FBN1	Muscle - Skeletal	Skin - Sun Exposed (Lower leg)	946.6263637486533	2.1346310857353403	0.01639557809085094	Target_LV 487	6.17941278477918e-5	-0.252547844507974	Source_FBN1_Target_LV 487_Muscle - Skeletal_Skin - Sun Exposed (Lower leg)	Source_FBN1_Target_LV 487_Skin - Sun Exposed (Lower leg)_Muscle - Skeletal
Source_FBN1	Muscle - Skeletal	Skin - Sun Exposed (Lower leg)	946.6263637486533	2.1346310857353403	0.01639557809085094	Target_LV 489	8.9789279931373e-4	0.236623714218541	Source_FBN1_Target_LV 489_Muscle - Skeletal_Skin - Sun Exposed (Lower leg)	Source_FBN1_Target_LV 489_Skin - Sun Exposed (Lower leg)_Muscle - Skeletal
Source_FBN1	Muscle - Skeletal	Skin - Sun Exposed (Lower leg)	946.6263637486533	2.1346310857353403	0.01639557809085094	Target_LV 495	6.98242815149186e-5	0.251844618149678	Source_FBN1_Target_LV 495_Muscle - Skeletal_Skin - Sun Exposed (Lower leg)	Source_FBN1_Target_LV 495_Skin - Sun Exposed (Lower leg)_Muscle - Skeletal
Source_FBN1	Muscle - Skeletal	Skin - Sun Exposed (Lower leg)	946.6263637486533	2.1346310857353403	0.01639557809085094	Target_LV 498	1.8992115564797e-4	-0.246002605117949	Source_FBN1_Target_LV 498_Muscle - Skeletal_Skin - Sun Exposed (Lower leg)	Source_FBN1_Target_LV 498_Skin - Sun Exposed (Lower leg)_Muscle - Skeletal
Source_FBN1	Muscle - Skeletal	Skin - Sun Exposed (Lower leg)	946.6263637486533	2.1346310857353403	0.01639557809085094	Target_LV 511	0	-0.375743327432976	Source_FBN1_Target_LV 511_Muscle - Skeletal_Skin - Sun Exposed (Lower leg)	Source_FBN1_Target_LV 511_Skin - Sun Exposed (Lower leg)_Muscle - Skeletal
Source_FBN1	Muscle - Skeletal	Skin - Sun Exposed (Lower leg)	946.6263637486533	2.1346310857353403	0.01639557809085094	Target_LV 513	2.08257847589266e-5	0.258716097724996	Source_FBN1_Target_LV 513_Muscle - Skeletal_Skin - Sun Exposed (Lower leg)	Source_FBN1_Target_LV 513_Skin - Sun Exposed (Lower leg)_Muscle - Skeletal
Source_FBN1	Muscle - Skeletal	Skin - Sun Exposed (Lower leg)	946.6263637486533	2.1346310857353403	0.01639557809085094	Target_LV 52	1.4356009714333601e-9	-0.306946612138159	Source_FBN1_Target_LV 52_Muscle - Skeletal_Skin - Sun Exposed (Lower leg)	Source_FBN1_Target_LV 52_Skin - Sun Exposed (Lower leg)_Muscle - Skeletal
Source_FBN1	Muscle - Skeletal	Skin - Sun Exposed (Lower leg)	946.6263637486533	2.1346310857353403	0.01639557809085094	Target_LV 532	2.91905530858116e-8	-0.292932293265229	Source_FBN1_Target_LV 532_Muscle - Skeletal_Skin - Sun Exposed (Lower leg)	Source_FBN1_Target_LV 532_Skin - Sun Exposed (Lower leg)_Muscle - Skeletal
Source_FBN1	Muscle - Skeletal	Skin - Sun Exposed (Lower leg)	946.6263637486533	2.1346310857353403	0.01639557809085094	Target_LV 543	0	0.419191922140575	Source_FBN1_Target_LV 543_Muscle - Skeletal_Skin - Sun Exposed (Lower leg)	Source_FBN1_Target_LV 543_Skin - Sun Exposed (Lower leg)_Muscle - Skeletal
Source_FBN1	Muscle - Skeletal	Skin - Sun Exposed (Lower leg)	946.6263637486533	2.1346310857353403	0.01639557809085094	Target_LV 561	0.00156292944619318	0.233179370629754	Source_FBN1_Target_LV 561_Muscle - Skeletal_Skin - Sun Exposed (Lower leg)	Source_FBN1_Target_LV 561_Skin - Sun Exposed (Lower leg)_Muscle - Skeletal
Source_FBN1	Muscle - Skeletal	Skin - Sun Exposed (Lower leg)	946.6263637486533	2.1346310857353403	0.01639557809085094	Target_LV 567	2.39266828572227e-10	-0.314736334021137	Source_FBN1_Target_LV 567_Muscle - Skeletal_Skin - Sun Exposed (Lower leg)	Source_FBN1_Target_LV 567_Skin - Sun Exposed (Lower leg)_Muscle - Skeletal
Source_FBN1	Muscle - Skeletal	Skin - Sun Exposed (Lower leg)	946.6263637486533	2.1346310857353403	0.01639557809085094	Target_LV 572	2.36874160286504e-8	-0.293974266401143	Source_FBN1_Target_LV 572_Muscle - Skeletal_Skin - Sun Exposed (Lower leg)	Source_FBN1_Target_LV 572_Skin - Sun Exposed (Lower leg)_Muscle - Skeletal
Source_FBN1	Muscle - Skeletal	Skin - Sun Exposed (Lower leg)	946.6263637486533	2.1346310857353403	0.01639557809085094	Target_LV 586	0.00275417833151326	0.229601810411594	Source_FBN1_Target_LV 586_Muscle - Skeletal_Skin - Sun Exposed (Lower leg)	Source_FBN1_Target_LV 586_Skin - Sun Exposed (Lower leg)_Muscle - Skeletal
Source_FBN1	Muscle - Skeletal	Skin - Sun Exposed (Lower leg)	946.6263637486533	2.1346310857353403	0.01639557809085094	Target_LV 594	4.9726848908848e-4	-0.240237782626352	Source_FBN1_Target_LV 594_Muscle - Skeletal_Skin - Sun Exposed (Lower leg)	Source_FBN1_Target_LV 594_Skin - Sun Exposed (Lower leg)_Muscle - Skeletal
Source_FBN1	Muscle - Skeletal	Skin - Sun Exposed (Lower leg)	946.6263637486533	2.1346310857353403	0.01639557809085094	Target_LV 595	0	-0.423898505230133	Source_FBN1_Target_LV 595_Muscle - Skeletal_Skin - Sun Exposed (Lower leg)	Source_FBN1_Target_LV 595_Skin - Sun Exposed (Lower leg)_Muscle - Skeletal
Source_FBN1	Muscle - Skeletal	Skin - Sun Exposed (Lower leg)	946.6263637486533	2.1346310857353403	0.01639557809085094	Target_LV 600	1.9141346285778102e-9	0.30606361163328	Source_FBN1_Target_LV 600_Muscle - Skeletal_Skin - Sun Exposed (Lower leg)	Source_FBN1_Target_LV 600_Skin - Sun Exposed (Lower leg)_Muscle - Skeletal
Source_FBN1	Muscle - Skeletal	Skin - Sun Exposed (Lower leg)	946.6263637486533	2.1346310857353403	0.01639557809085094	Target_LV 606	0	-0.328671173211273	Source_FBN1_Target_LV 606_Muscle - Skeletal_Skin - Sun Exposed (Lower leg)	Source_FBN1_Target_LV 606_Skin - Sun Exposed (Lower leg)_Muscle - Skeletal
Source_FBN1	Muscle - Skeletal	Skin - Sun Exposed (Lower leg)	946.6263637486533	2.1346310857353403	0.01639557809085094	Target_LV 613	0	0.320569263563329	Source_FBN1_Target_LV 613_Muscle - Skeletal_Skin - Sun Exposed (Lower leg)	Source_FBN1_Target_LV 613_Skin - Sun Exposed (Lower leg)_Muscle - Skeletal
Source_FBN1	Muscle - Skeletal	Skin - Sun Exposed (Lower leg)	946.6263637486533	2.1346310857353403	0.01639557809085094	Target_LV 629	3.71413897992667e-5	0.255455308308612	Source_FBN1_Target_LV 629_Muscle - Skeletal_Skin - Sun Exposed (Lower leg)	Source_FBN1_Target_LV 629_Skin - Sun Exposed (Lower leg)_Muscle - Skeletal
Source_FBN1	Muscle - Skeletal	Skin - Sun Exposed (Lower leg)	946.6263637486533	2.1346310857353403	0.01639557809085094	Target_LV 641	4.75734235250158e-6	-0.266839395911874	Source_FBN1_Target_LV 641_Muscle - Skeletal_Skin - Sun Exposed (Lower leg)	Source_FBN1_Target_LV 641_Skin - Sun Exposed (Lower leg)_Muscle - Skeletal
Source_FBN1	Muscle - Skeletal	Skin - Sun Exposed (Lower leg)	946.6263637486533	2.1346310857353403	0.01639557809085094	Target_LV 649	0	-0.334712186544409	Source_FBN1_Target_LV 649_Muscle - Skeletal_Skin - Sun Exposed (Lower leg)	Source_FBN1_Target_LV 649_Skin - Sun Exposed (Lower leg)_Muscle - Skeletal
Source_FBN1	Muscle - Skeletal	Skin - Sun Exposed (Lower leg)	946.6263637486533	2.1346310857353403	0.01639557809085094	Target_LV 666	0.00453553637964466	0.22640237672368899	Source_FBN1_Target_LV 666_Muscle - Skeletal_Skin - Sun Exposed (Lower leg)	Source_FBN1_Target_LV 666_Skin - Sun Exposed (Lower leg)_Muscle - Skeletal
Source_FBN1	Muscle - Skeletal	Skin - Sun Exposed (Lower leg)	946.6263637486533	2.1346310857353403	0.01639557809085094	Target_LV 675	5.74240388573344e-8	-0.289628463242225	Source_FBN1_Target_LV 675_Muscle - Skeletal_Skin - Sun Exposed (Lower leg)	Source_FBN1_Target_LV 675_Skin - Sun Exposed (Lower leg)_Muscle - Skeletal
Source_FBN1	Muscle - Skeletal	Skin - Sun Exposed (Lower leg)	946.6263637486533	2.1346310857353403	0.01639557809085094	Target_LV 684	0	-0.34614586851925	Source_FBN1_Target_LV 684_Muscle - Skeletal_Skin - Sun Exposed (Lower leg)	Source_FBN1_Target_LV 684_Skin - Sun Exposed (Lower leg)_Muscle - Skeletal
Source_FBN1	Muscle - Skeletal	Skin - Sun Exposed (Lower leg)	946.6263637486533	2.1346310857353403	0.01639557809085094	Target_LV 690	5.34761361858926e-6	0.266205799899717	Source_FBN1_Target_LV 690_Muscle - Skeletal_Skin - Sun Exposed (Lower leg)	Source_FBN1_Target_LV 690_Skin - Sun Exposed (Lower leg)_Muscle - Skeletal
Source_FBN1	Muscle - Skeletal	Skin - Sun Exposed (Lower leg)	946.6263637486533	2.1346310857353403	0.01639557809085094	Target_LV 697	1.01318734893052e-5	-0.262714825775161	Source_FBN1_Target_LV 697_Muscle - Skeletal_Skin - Sun Exposed (Lower leg)	Source_FBN1_Target_LV 697_Skin - Sun Exposed (Lower leg)_Muscle - Skeletal
Source_FBN1	Muscle - Skeletal	Skin - Sun Exposed (Lower leg)	946.6263637486533	2.1346310857353403	0.01639557809085094	Target_LV 96	0	0.33625859968761	Source_FBN1_Target_LV 96_Muscle - Skeletal_Skin - Sun Exposed (Lower leg)	Source_FBN1_Target_LV 96_Skin - Sun Exposed (Lower leg)_Muscle - Skeletal
Source_B2M	Muscle - Skeletal	Skin - Sun Exposed (Lower leg)	946.5314858820843	2.134318350320295	0.016408365075560503	Target_109,KEGG_REGULATION_OF_ACTIN_CYTOSKELETON	9.52281977717462e-8	0.287121986235564	Source_B2M_Target_109,KEGG_REGULATION_OF_ACTIN_CYTOSKELETON_Muscle - Skeletal_Skin - Sun Exposed (Lower leg)	Source_B2M_Target_109,KEGG_REGULATION_OF_ACTIN_CYTOSKELETON_Skin - Sun Exposed (Lower leg)_Muscle - Skeletal
Source_B2M	Muscle - Skeletal	Skin - Sun Exposed (Lower leg)	946.5314858820843	2.134318350320295	0.016408365075560503	Target_115,IRIS_Monocyte-Day7	8.3218606065171e-4	0.237091801758167	Source_B2M_Target_115,IRIS_Monocyte-Day7_Muscle - Skeletal_Skin - Sun Exposed (Lower leg)	Source_B2M_Target_115,IRIS_Monocyte-Day7_Skin - Sun Exposed (Lower leg)_Muscle - Skeletal
Source_B2M	Muscle - Skeletal	Skin - Sun Exposed (Lower leg)	946.5314858820843	2.134318350320295	0.016408365075560503	Target_129,KEGG_LYSOSOME	0	-0.352894084437692	Source_B2M_Target_129,KEGG_LYSOSOME_Muscle - Skeletal_Skin - Sun Exposed (Lower leg)	Source_B2M_Target_129,KEGG_LYSOSOME_Skin - Sun Exposed (Lower leg)_Muscle - Skeletal
Source_B2M	Muscle - Skeletal	Skin - Sun Exposed (Lower leg)	946.5314858820843	2.134318350320295	0.016408365075560503	Target_13,REACTOME_METABOLISM_OF_AMINO_ACIDS_AND_DERIVATIVES	2.17287777699582e-5	-0.258478389947598	Source_B2M_Target_13,REACTOME_METABOLISM_OF_AMINO_ACIDS_AND_DERIVATIVES_Muscle - Skeletal_Skin - Sun Exposed (Lower leg)	Source_B2M_Target_13,REACTOME_METABOLISM_OF_AMINO_ACIDS_AND_DERIVATIVES_Skin - Sun Exposed (Lower leg)_Muscle - Skeletal
Source_B2M	Muscle - Skeletal	Skin - Sun Exposed (Lower leg)	946.5314858820843	2.134318350320295	0.016408365075560503	Target_131,KEGG_UBIQUITIN_MEDIATED_PROTEOLYSIS	9.57067314288906e-10	0.308818944295924	Source_B2M_Target_131,KEGG_UBIQUITIN_MEDIATED_PROTEOLYSIS_Muscle - Skeletal_Skin - Sun Exposed (Lower leg)	Source_B2M_Target_131,KEGG_UBIQUITIN_MEDIATED_PROTEOLYSIS_Skin - Sun Exposed (Lower leg)_Muscle - Skeletal
Source_B2M	Muscle - Skeletal	Skin - Sun Exposed (Lower leg)	946.5314858820843	2.134318350320295	0.016408365075560503	Target_135,REACTOME_GPCR_DOWNSTREAM_SIGNALING	0.00431949243055341	-0.226717516288395	Source_B2M_Target_135,REACTOME_GPCR_DOWNSTREAM_SIGNALING_Muscle - Skeletal_Skin - Sun Exposed (Lower leg)	Source_B2M_Target_135,REACTOME_GPCR_DOWNSTREAM_SIGNALING_Skin - Sun Exposed (Lower leg)_Muscle - Skeletal
Source_B2M	Muscle - Skeletal	Skin - Sun Exposed (Lower leg)	946.5314858820843	2.134318350320295	0.016408365075560503	Target_136,WNT_SIGNALING	0	-0.323504637051551	Source_B2M_Target_136,WNT_SIGNALING_Muscle - Skeletal_Skin - Sun Exposed (Lower leg)	Source_B2M_Target_136,WNT_SIGNALING_Skin - Sun Exposed (Lower leg)_Muscle - Skeletal
Source_B2M	Muscle - Skeletal	Skin - Sun Exposed (Lower leg)	946.5314858820843	2.134318350320295	0.016408365075560503	Target_137,REACTOME_RNA_POL_II_TRANSCRIPTION	0.00211810385753175	0.231267301177405	Source_B2M_Target_137,REACTOME_RNA_POL_II_TRANSCRIPTION_Muscle - Skeletal_Skin - Sun Exposed (Lower leg)	Source_B2M_Target_137,REACTOME_RNA_POL_II_TRANSCRIPTION_Skin - Sun Exposed (Lower leg)_Muscle - Skeletal
Source_B2M	Muscle - Skeletal	Skin - Sun Exposed (Lower leg)	946.5314858820843	2.134318350320295	0.016408365075560503	Target_14,REACTOME_GASTRIN_CREB_SIGNALLING_PATHWAY_VIA_PKC_AND_MAPK	0.00348380469986553	0.228100399443949	Source_B2M_Target_14,REACTOME_GASTRIN_CREB_SIGNALLING_PATHWAY_VIA_PKC_AND_MAPK_Muscle - Skeletal_Skin - Sun Exposed (Lower leg)	Source_B2M_Target_14,REACTOME_GASTRIN_CREB_SIGNALLING_PATHWAY_VIA_PKC_AND_MAPK_Skin - Sun Exposed (Lower leg)_Muscle - Skeletal
Source_B2M	Muscle - Skeletal	Skin - Sun Exposed (Lower leg)	946.5314858820843	2.134318350320295	0.016408365075560503	Target_143,REACTOME_CELL_CYCLE_MITOTIC	2.6629105979214e-4	-0.243995066451943	Source_B2M_Target_143,REACTOME_CELL_CYCLE_MITOTIC_Muscle - Skeletal_Skin - Sun Exposed (Lower leg)	Source_B2M_Target_143,REACTOME_CELL_CYCLE_MITOTIC_Skin - Sun Exposed (Lower leg)_Muscle - Skeletal
Source_B2M	Muscle - Skeletal	Skin - Sun Exposed (Lower leg)	946.5314858820843	2.134318350320295	0.016408365075560503	Target_15,REACTOME_TRANSLATION	1.12455409428946e-8	0.297557640000562	Source_B2M_Target_15,REACTOME_TRANSLATION_Muscle - Skeletal_Skin - Sun Exposed (Lower leg)	Source_B2M_Target_15,REACTOME_TRANSLATION_Skin - Sun Exposed (Lower leg)_Muscle - Skeletal
Source_B2M	Muscle - Skeletal	Skin - Sun Exposed (Lower leg)	946.5314858820843	2.134318350320295	0.016408365075560503	Target_150,IRIS_Monocyte-Day1	5.48291901014686e-6	-0.266070320294924	Source_B2M_Target_150,IRIS_Monocyte-Day1_Muscle - Skeletal_Skin - Sun Exposed (Lower leg)	Source_B2M_Target_150,IRIS_Monocyte-Day1_Skin - Sun Exposed (Lower leg)_Muscle - Skeletal
Source_B2M	Muscle - Skeletal	Skin - Sun Exposed (Lower leg)	946.5314858820843	2.134318350320295	0.016408365075560503	Target_152,PID_HDAC_CLASSI_PATHWAY	4.44950165086055e-5	0.254427760715607	Source_B2M_Target_152,PID_HDAC_CLASSI_PATHWAY_Muscle - Skeletal_Skin - Sun Exposed (Lower leg)	Source_B2M_Target_152,PID_HDAC_CLASSI_PATHWAY_Skin - Sun Exposed (Lower leg)_Muscle - Skeletal
Source_B2M	Muscle - Skeletal	Skin - Sun Exposed (Lower leg)	946.5314858820843	2.134318350320295	0.016408365075560503	Target_158,PID_P53DOWNSTREAMPATHWAY	0	0.363323045370337	Source_B2M_Target_158,PID_P53DOWNSTREAMPATHWAY_Muscle - Skeletal_Skin - Sun Exposed (Lower leg)	Source_B2M_Target_158,PID_P53DOWNSTREAMPATHWAY_Skin - Sun Exposed (Lower leg)_Muscle - Skeletal
Source_B2M	Muscle - Skeletal	Skin - Sun Exposed (Lower leg)	946.5314858820843	2.134318350320295	0.016408365075560503	Target_16,REACTOME_GLYCOSAMINOGLYCAN_METABOLISM	0	0.388042848985122	Source_B2M_Target_16,REACTOME_GLYCOSAMINOGLYCAN_METABOLISM_Muscle - Skeletal_Skin - Sun Exposed (Lower leg)	Source_B2M_Target_16,REACTOME_GLYCOSAMINOGLYCAN_METABOLISM_Skin - Sun Exposed (Lower leg)_Muscle - Skeletal
Source_B2M	Muscle - Skeletal	Skin - Sun Exposed (Lower leg)	946.5314858820843	2.134318350320295	0.016408365075560503	Target_166,REACTOME_RNA_POL_I_TRANSCRIPTION	0	0.332747598025481	Source_B2M_Target_166,REACTOME_RNA_POL_I_TRANSCRIPTION_Muscle - Skeletal_Skin - Sun Exposed (Lower leg)	Source_B2M_Target_166,REACTOME_RNA_POL_I_TRANSCRIPTION_Skin - Sun Exposed (Lower leg)_Muscle - Skeletal
Source_B2M	Muscle - Skeletal	Skin - Sun Exposed (Lower leg)	946.5314858820843	2.134318350320295	0.016408365075560503	Target_17,KEGG_INSULIN_SIGNALING_PATHWAY	2.39266828572227e-10	-0.317208786890054	Source_B2M_Target_17,KEGG_INSULIN_SIGNALING_PATHWAY_Muscle - Skeletal_Skin - Sun Exposed (Lower leg)	Source_B2M_Target_17,KEGG_INSULIN_SIGNALING_PATHWAY_Skin - Sun Exposed (Lower leg)_Muscle - Skeletal
Source_B2M	Muscle - Skeletal	Skin - Sun Exposed (Lower leg)	946.5314858820843	2.134318350320295	0.016408365075560503	Target_174,KEGG_DILATED_CARDIOMYOPATHY	0	-0.415766100416319	Source_B2M_Target_174,KEGG_DILATED_CARDIOMYOPATHY_Muscle - Skeletal_Skin - Sun Exposed (Lower leg)	Source_B2M_Target_174,KEGG_DILATED_CARDIOMYOPATHY_Skin - Sun Exposed (Lower leg)_Muscle - Skeletal
Source_B2M	Muscle - Skeletal	Skin - Sun Exposed (Lower leg)	946.5314858820843	2.134318350320295	0.016408365075560503	Target_193,REACTOME_ER_PHAGOSOME_PATHWAY	0	0.380222901176757	Source_B2M_Target_193,REACTOME_ER_PHAGOSOME_PATHWAY_Muscle - Skeletal_Skin - Sun Exposed (Lower leg)	Source_B2M_Target_193,REACTOME_ER_PHAGOSOME_PATHWAY_Skin - Sun Exposed (Lower leg)_Muscle - Skeletal
Source_B2M	Muscle - Skeletal	Skin - Sun Exposed (Lower leg)	946.5314858820843	2.134318350320295	0.016408365075560503	Target_194,DMAP_ERY4	0	-0.404993792119084	Source_B2M_Target_194,DMAP_ERY4_Muscle - Skeletal_Skin - Sun Exposed (Lower leg)	Source_B2M_Target_194,DMAP_ERY4_Skin - Sun Exposed (Lower leg)_Muscle - Skeletal
Source_B2M	Muscle - Skeletal	Skin - Sun Exposed (Lower leg)	946.5314858820843	2.134318350320295	0.016408365075560503	Target_196,KEGG_AXON_GUIDANCE	2.39266828572227e-10	-0.314068009796104	Source_B2M_Target_196,KEGG_AXON_GUIDANCE_Muscle - Skeletal_Skin - Sun Exposed (Lower leg)	Source_B2M_Target_196,KEGG_AXON_GUIDANCE_Skin - Sun Exposed (Lower leg)_Muscle - Skeletal
Source_B2M	Muscle - Skeletal	Skin - Sun Exposed (Lower leg)	946.5314858820843	2.134318350320295	0.016408365075560503	Target_197,KEGG_AXON_GUIDANCE	0	0.392473116849254	Source_B2M_Target_197,KEGG_AXON_GUIDANCE_Muscle - Skeletal_Skin - Sun Exposed (Lower leg)	Source_B2M_Target_197,KEGG_AXON_GUIDANCE_Skin - Sun Exposed (Lower leg)_Muscle - Skeletal
Source_B2M	Muscle - Skeletal	Skin - Sun Exposed (Lower leg)	946.5314858820843	2.134318350320295	0.016408365075560503	Target_201,DMAP_MEGA2	0	0.379417532305385	Source_B2M_Target_201,DMAP_MEGA2_Muscle - Skeletal_Skin - Sun Exposed (Lower leg)	Source_B2M_Target_201,DMAP_MEGA2_Skin - Sun Exposed (Lower leg)_Muscle - Skeletal
Source_B2M	Muscle - Skeletal	Skin - Sun Exposed (Lower leg)	946.5314858820843	2.134318350320295	0.016408365075560503	Target_22,REACTOME_DIABETES_PATHWAYS	4.83041444194754e-5	0.25395901986239	Source_B2M_Target_22,REACTOME_DIABETES_PATHWAYS_Muscle - Skeletal_Skin - Sun Exposed (Lower leg)	Source_B2M_Target_22,REACTOME_DIABETES_PATHWAYS_Skin - Sun Exposed (Lower leg)_Muscle - Skeletal
Source_B2M	Muscle - Skeletal	Skin - Sun Exposed (Lower leg)	946.5314858820843	2.134318350320295	0.016408365075560503	Target_222,KEGG_SYSTEMIC_LUPUS_ERYTHEMATOSUS	0	0.331870877513512	Source_B2M_Target_222,KEGG_SYSTEMIC_LUPUS_ERYTHEMATOSUS_Muscle - Skeletal_Skin - Sun Exposed (Lower leg)	Source_B2M_Target_222,KEGG_SYSTEMIC_LUPUS_ERYTHEMATOSUS_Skin - Sun Exposed (Lower leg)_Muscle - Skeletal
Source_B2M	Muscle - Skeletal	Skin - Sun Exposed (Lower leg)	946.5314858820843	2.134318350320295	0.016408365075560503	Target_240,IRIS_PlasmaCell-FromPBMC	1.19633414286113e-10	0.319507585235541	Source_B2M_Target_240,IRIS_PlasmaCell-FromPBMC_Muscle - Skeletal_Skin - Sun Exposed (Lower leg)	Source_B2M_Target_240,IRIS_PlasmaCell-FromPBMC_Skin - Sun Exposed (Lower leg)_Muscle - Skeletal
Source_B2M	Muscle - Skeletal	Skin - Sun Exposed (Lower leg)	946.5314858820843	2.134318350320295	0.016408365075560503	Target_245,REACTOME_CELL_CYCLE_MITOTIC	1.02884736286057e-8	-0.297933481363417	Source_B2M_Target_245,REACTOME_CELL_CYCLE_MITOTIC_Muscle - Skeletal_Skin - Sun Exposed (Lower leg)	Source_B2M_Target_245,REACTOME_CELL_CYCLE_MITOTIC_Skin - Sun Exposed (Lower leg)_Muscle - Skeletal
Source_B2M	Muscle - Skeletal	Skin - Sun Exposed (Lower leg)	946.5314858820843	2.134318350320295	0.016408365075560503	Target_246,REACTOME_GLYCEROPHOSPHOLIPID_BIOSYNTHESIS	1.62342543186256e-7	-0.284455399860274	Source_B2M_Target_246,REACTOME_GLYCEROPHOSPHOLIPID_BIOSYNTHESIS_Muscle - Skeletal_Skin - Sun Exposed (Lower leg)	Source_B2M_Target_246,REACTOME_GLYCEROPHOSPHOLIPID_BIOSYNTHESIS_Skin - Sun Exposed (Lower leg)_Muscle - Skeletal
Source_B2M	Muscle - Skeletal	Skin - Sun Exposed (Lower leg)	946.5314858820843	2.134318350320295	0.016408365075560503	Target_255,REACTOME_GPCR_DOWNSTREAM_SIGNALING	0	-0.340566208933629	Source_B2M_Target_255,REACTOME_GPCR_DOWNSTREAM_SIGNALING_Muscle - Skeletal_Skin - Sun Exposed (Lower leg)	Source_B2M_Target_255,REACTOME_GPCR_DOWNSTREAM_SIGNALING_Skin - Sun Exposed (Lower leg)_Muscle - Skeletal
Source_B2M	Muscle - Skeletal	Skin - Sun Exposed (Lower leg)	946.5314858820843	2.134318350320295	0.016408365075560503	Target_265,REACTOME_METABOLISM_OF_LIPIDS_AND_LIPOPROTEINS	0	-0.397035002079039	Source_B2M_Target_265,REACTOME_METABOLISM_OF_LIPIDS_AND_LIPOPROTEINS_Muscle - Skeletal_Skin - Sun Exposed (Lower leg)	Source_B2M_Target_265,REACTOME_METABOLISM_OF_LIPIDS_AND_LIPOPROTEINS_Skin - Sun Exposed (Lower leg)_Muscle - Skeletal
Source_B2M	Muscle - Skeletal	Skin - Sun Exposed (Lower leg)	946.5314858820843	2.134318350320295	0.016408365075560503	Target_266,KEGG_JAK_STAT_SIGNALING_PATHWAY	3.5890024285834003e-10	0.313479716663112	Source_B2M_Target_266,KEGG_JAK_STAT_SIGNALING_PATHWAY_Muscle - Skeletal_Skin - Sun Exposed (Lower leg)	Source_B2M_Target_266,KEGG_JAK_STAT_SIGNALING_PATHWAY_Skin - Sun Exposed (Lower leg)_Muscle - Skeletal
Source_B2M	Muscle - Skeletal	Skin - Sun Exposed (Lower leg)	946.5314858820843	2.134318350320295	0.016408365075560503	Target_268,REACTOME_NEURONAL_SYSTEM	0	-0.379042317882228	Source_B2M_Target_268,REACTOME_NEURONAL_SYSTEM_Muscle - Skeletal_Skin - Sun Exposed (Lower leg)	Source_B2M_Target_268,REACTOME_NEURONAL_SYSTEM_Skin - Sun Exposed (Lower leg)_Muscle - Skeletal
Source_B2M	Muscle - Skeletal	Skin - Sun Exposed (Lower leg)	946.5314858820843	2.134318350320295	0.016408365075560503	Target_290,MIPS_SPLICEOSOME	0	0.398213152983806	Source_B2M_Target_290,MIPS_SPLICEOSOME_Muscle - Skeletal_Skin - Sun Exposed (Lower leg)	Source_B2M_Target_290,MIPS_SPLICEOSOME_Skin - Sun Exposed (Lower leg)_Muscle - Skeletal
Source_B2M	Muscle - Skeletal	Skin - Sun Exposed (Lower leg)	946.5314858820843	2.134318350320295	0.016408365075560503	Target_300,IRIS_Monocyte-Day1	0	-0.516343634390701	Source_B2M_Target_300,IRIS_Monocyte-Day1_Muscle - Skeletal_Skin - Sun Exposed (Lower leg)	Source_B2M_Target_300,IRIS_Monocyte-Day1_Skin - Sun Exposed (Lower leg)_Muscle - Skeletal
Source_B2M	Muscle - Skeletal	Skin - Sun Exposed (Lower leg)	946.5314858820843	2.134318350320295	0.016408365075560503	Target_304,REACTOME_METABOLISM_OF_PROTEINS	2.5832682413629e-5	0.257507093335173	Source_B2M_Target_304,REACTOME_METABOLISM_OF_PROTEINS_Muscle - Skeletal_Skin - Sun Exposed (Lower leg)	Source_B2M_Target_304,REACTOME_METABOLISM_OF_PROTEINS_Skin - Sun Exposed (Lower leg)_Muscle - Skeletal
Source_B2M	Muscle - Skeletal	Skin - Sun Exposed (Lower leg)	946.5314858820843	2.134318350320295	0.016408365075560503	Target_313,REACTOME_CYTOKINE_SIGNALING_IN_IMMUNE_SYSTEM	1.10124950518653e-5	0.262255668004987	Source_B2M_Target_313,REACTOME_CYTOKINE_SIGNALING_IN_IMMUNE_SYSTEM_Muscle - Skeletal_Skin - Sun Exposed (Lower leg)	Source_B2M_Target_313,REACTOME_CYTOKINE_SIGNALING_IN_IMMUNE_SYSTEM_Skin - Sun Exposed (Lower leg)_Muscle - Skeletal
Source_B2M	Muscle - Skeletal	Skin - Sun Exposed (Lower leg)	946.5314858820843	2.134318350320295	0.016408365075560503	Target_334,REACTOME_TRANSMEMBRANE_TRANSPORT_OF_SMALL_MOLECULES	1.3018986676272e-5	0.261331004569887	Source_B2M_Target_334,REACTOME_TRANSMEMBRANE_TRANSPORT_OF_SMALL_MOLECULES_Muscle - Skeletal_Skin - Sun Exposed (Lower leg)	Source_B2M_Target_334,REACTOME_TRANSMEMBRANE_TRANSPORT_OF_SMALL_MOLECULES_Skin - Sun Exposed (Lower leg)_Muscle - Skeletal
Source_B2M	Muscle - Skeletal	Skin - Sun Exposed (Lower leg)	946.5314858820843	2.134318350320295	0.016408365075560503	Target_344,PID_FOXOPATHWAY	0	-0.479358897056572	Source_B2M_Target_344,PID_FOXOPATHWAY_Muscle - Skeletal_Skin - Sun Exposed (Lower leg)	Source_B2M_Target_344,PID_FOXOPATHWAY_Skin - Sun Exposed (Lower leg)_Muscle - Skeletal
Source_B2M	Muscle - Skeletal	Skin - Sun Exposed (Lower leg)	946.5314858820843	2.134318350320295	0.016408365075560503	Target_35,REACTOME_TRANSMEMBRANE_TRANSPORT_OF_SMALL_MOLECULES	0	0.375976849897448	Source_B2M_Target_35,REACTOME_TRANSMEMBRANE_TRANSPORT_OF_SMALL_MOLECULES_Muscle - Skeletal_Skin - Sun Exposed (Lower leg)	Source_B2M_Target_35,REACTOME_TRANSMEMBRANE_TRANSPORT_OF_SMALL_MOLECULES_Skin - Sun Exposed (Lower leg)_Muscle - Skeletal
Source_B2M	Muscle - Skeletal	Skin - Sun Exposed (Lower leg)	946.5314858820843	2.134318350320295	0.016408365075560503	Target_364,IRIS_Neutrophil-Resting	2.05769472572115e-8	0.294630855084492	Source_B2M_Target_364,IRIS_Neutrophil-Resting_Muscle - Skeletal_Skin - Sun Exposed (Lower leg)	Source_B2M_Target_364,IRIS_Neutrophil-Resting_Skin - Sun Exposed (Lower leg)_Muscle - Skeletal
Source_B2M	Muscle - Skeletal	Skin - Sun Exposed (Lower leg)	946.5314858820843	2.134318350320295	0.016408365075560503	Target_365,REACTOME_GENERIC_TRANSCRIPTION_PATHWAY	0	-0.386950817080061	Source_B2M_Target_365,REACTOME_GENERIC_TRANSCRIPTION_PATHWAY_Muscle - Skeletal_Skin - Sun Exposed (Lower leg)	Source_B2M_Target_365,REACTOME_GENERIC_TRANSCRIPTION_PATHWAY_Skin - Sun Exposed (Lower leg)_Muscle - Skeletal
Source_B2M	Muscle - Skeletal	Skin - Sun Exposed (Lower leg)	946.5314858820843	2.134318350320295	0.016408365075560503	Target_37,KEGG_ALLOGRAFT_REJECTION	0	0.335320890243017	Source_B2M_Target_37,KEGG_ALLOGRAFT_REJECTION_Muscle - Skeletal_Skin - Sun Exposed (Lower leg)	Source_B2M_Target_37,KEGG_ALLOGRAFT_REJECTION_Skin - Sun Exposed (Lower leg)_Muscle - Skeletal
Source_B2M	Muscle - Skeletal	Skin - Sun Exposed (Lower leg)	946.5314858820843	2.134318350320295	0.016408365075560503	Target_375,MIPS_SPLICEOSOME	0	-0.493513640660794	Source_B2M_Target_375,MIPS_SPLICEOSOME_Muscle - Skeletal_Skin - Sun Exposed (Lower leg)	Source_B2M_Target_375,MIPS_SPLICEOSOME_Skin - Sun Exposed (Lower leg)_Muscle - Skeletal
Source_B2M	Muscle - Skeletal	Skin - Sun Exposed (Lower leg)	946.5314858820843	2.134318350320295	0.016408365075560503	Target_376,IRIS_Monocyte-Day1	1.72292454252432e-5	-0.259774853039656	Source_B2M_Target_376,IRIS_Monocyte-Day1_Muscle - Skeletal_Skin - Sun Exposed (Lower leg)	Source_B2M_Target_376,IRIS_Monocyte-Day1_Skin - Sun Exposed (Lower leg)_Muscle - Skeletal
Source_B2M	Muscle - Skeletal	Skin - Sun Exposed (Lower leg)	946.5314858820843	2.134318350320295	0.016408365075560503	Target_377,REACTOME_METABOLISM_OF_LIPIDS_AND_LIPOPROTEINS	0	-0.383704806388818	Source_B2M_Target_377,REACTOME_METABOLISM_OF_LIPIDS_AND_LIPOPROTEINS_Muscle - Skeletal_Skin - Sun Exposed (Lower leg)	Source_B2M_Target_377,REACTOME_METABOLISM_OF_LIPIDS_AND_LIPOPROTEINS_Skin - Sun Exposed (Lower leg)_Muscle - Skeletal
Source_B2M	Muscle - Skeletal	Skin - Sun Exposed (Lower leg)	946.5314858820843	2.134318350320295	0.016408365075560503	Target_379,PID_BETACATENIN_NUC_PATHWAY	2.39266828572227e-9	0.305013409205647	Source_B2M_Target_379,PID_BETACATENIN_NUC_PATHWAY_Muscle - Skeletal_Skin - Sun Exposed (Lower leg)	Source_B2M_Target_379,PID_BETACATENIN_NUC_PATHWAY_Skin - Sun Exposed (Lower leg)_Muscle - Skeletal
Source_B2M	Muscle - Skeletal	Skin - Sun Exposed (Lower leg)	946.5314858820843	2.134318350320295	0.016408365075560503	Target_388,REACTOME_ASPARAGINE_N_LINKED_GLYCOSYLATION	0	0.438004536767707	Source_B2M_Target_388,REACTOME_ASPARAGINE_N_LINKED_GLYCOSYLATION_Muscle - Skeletal_Skin - Sun Exposed (Lower leg)	Source_B2M_Target_388,REACTOME_ASPARAGINE_N_LINKED_GLYCOSYLATION_Skin - Sun Exposed (Lower leg)_Muscle - Skeletal
Source_B2M	Muscle - Skeletal	Skin - Sun Exposed (Lower leg)	946.5314858820843	2.134318350320295	0.016408365075560503	Target_389,REACTOME_DEPOSITION_OF_NEW_CENPA_CONTAINING_NUCLEOSOMES_AT_THE_CENTROMERE	0	0.347982093887818	Source_B2M_Target_389,REACTOME_DEPOSITION_OF_NEW_CENPA_CONTAINING_NUCLEOSOMES_AT_THE_CENTROMERE_Muscle - Skeletal_Skin - Sun Exposed (Lower leg)	Source_B2M_Target_389,REACTOME_DEPOSITION_OF_NEW_CENPA_CONTAINING_NUCLEOSOMES_AT_THE_CENTROMERE_Skin - Sun Exposed (Lower leg)_Muscle - Skeletal
Source_B2M	Muscle - Skeletal	Skin - Sun Exposed (Lower leg)	946.5314858820843	2.134318350320295	0.016408365075560503	Target_396,KEGG_CELL_CYCLE	0	-0.351530559278204	Source_B2M_Target_396,KEGG_CELL_CYCLE_Muscle - Skeletal_Skin - Sun Exposed (Lower leg)	Source_B2M_Target_396,KEGG_CELL_CYCLE_Skin - Sun Exposed (Lower leg)_Muscle - Skeletal
Source_B2M	Muscle - Skeletal	Skin - Sun Exposed (Lower leg)	946.5314858820843	2.134318350320295	0.016408365075560503	Target_403,SVM Monocytes	0	0.46501218326721	Source_B2M_Target_403,SVM Monocytes_Muscle - Skeletal_Skin - Sun Exposed (Lower leg)	Source_B2M_Target_403,SVM Monocytes_Skin - Sun Exposed (Lower leg)_Muscle - Skeletal
Source_B2M	Muscle - Skeletal	Skin - Sun Exposed (Lower leg)	946.5314858820843	2.134318350320295	0.016408365075560503	Target_413,REACTOME_METABOLISM_OF_LIPIDS_AND_LIPOPROTEINS	5.00067671715954e-8	-0.290318502181019	Source_B2M_Target_413,REACTOME_METABOLISM_OF_LIPIDS_AND_LIPOPROTEINS_Muscle - Skeletal_Skin - Sun Exposed (Lower leg)	Source_B2M_Target_413,REACTOME_METABOLISM_OF_LIPIDS_AND_LIPOPROTEINS_Skin - Sun Exposed (Lower leg)_Muscle - Skeletal
Source_B2M	Muscle - Skeletal	Skin - Sun Exposed (Lower leg)	946.5314858820843	2.134318350320295	0.016408365075560503	Target_415,REACTOME_GENERIC_TRANSCRIPTION_PATHWAY	0	-0.361638669363975	Source_B2M_Target_415,REACTOME_GENERIC_TRANSCRIPTION_PATHWAY_Muscle - Skeletal_Skin - Sun Exposed (Lower leg)	Source_B2M_Target_415,REACTOME_GENERIC_TRANSCRIPTION_PATHWAY_Skin - Sun Exposed (Lower leg)_Muscle - Skeletal
Source_B2M	Muscle - Skeletal	Skin - Sun Exposed (Lower leg)	946.5314858820843	2.134318350320295	0.016408365075560503	Target_419,IRIS_Monocyte-Day1	0	-0.572070468070807	Source_B2M_Target_419,IRIS_Monocyte-Day1_Muscle - Skeletal_Skin - Sun Exposed (Lower leg)	Source_B2M_Target_419,IRIS_Monocyte-Day1_Skin - Sun Exposed (Lower leg)_Muscle - Skeletal
Source_B2M	Muscle - Skeletal	Skin - Sun Exposed (Lower leg)	946.5314858820843	2.134318350320295	0.016408365075560503	Target_428,REACTOME_GLOBAL_GENOMIC_NER_GG_NER	1.4356009714333601e-9	-0.307430530354289	Source_B2M_Target_428,REACTOME_GLOBAL_GENOMIC_NER_GG_NER_Muscle - Skeletal_Skin - Sun Exposed (Lower leg)	Source_B2M_Target_428,REACTOME_GLOBAL_GENOMIC_NER_GG_NER_Skin - Sun Exposed (Lower leg)_Muscle - Skeletal
Source_B2M	Muscle - Skeletal	Skin - Sun Exposed (Lower leg)	946.5314858820843	2.134318350320295	0.016408365075560503	Target_453,PID_AP1_PATHWAY	2.70945756675189e-6	0.269864987955614	Source_B2M_Target_453,PID_AP1_PATHWAY_Muscle - Skeletal_Skin - Sun Exposed (Lower leg)	Source_B2M_Target_453,PID_AP1_PATHWAY_Skin - Sun Exposed (Lower leg)_Muscle - Skeletal
Source_B2M	Muscle - Skeletal	Skin - Sun Exposed (Lower leg)	946.5314858820843	2.134318350320295	0.016408365075560503	Target_454,REACTOME_TRANSMEMBRANE_TRANSPORT_OF_SMALL_MOLECULES	0	-0.479585974808981	Source_B2M_Target_454,REACTOME_TRANSMEMBRANE_TRANSPORT_OF_SMALL_MOLECULES_Muscle - Skeletal_Skin - Sun Exposed (Lower leg)	Source_B2M_Target_454,REACTOME_TRANSMEMBRANE_TRANSPORT_OF_SMALL_MOLECULES_Skin - Sun Exposed (Lower leg)_Muscle - Skeletal
Source_B2M	Muscle - Skeletal	Skin - Sun Exposed (Lower leg)	946.5314858820843	2.134318350320295	0.016408365075560503	Target_455,REACTOME_METABOLISM_OF_LIPIDS_AND_LIPOPROTEINS	0	-0.332902931260429	Source_B2M_Target_455,REACTOME_METABOLISM_OF_LIPIDS_AND_LIPOPROTEINS_Muscle - Skeletal_Skin - Sun Exposed (Lower leg)	Source_B2M_Target_455,REACTOME_METABOLISM_OF_LIPIDS_AND_LIPOPROTEINS_Skin - Sun Exposed (Lower leg)_Muscle - Skeletal
Source_B2M	Muscle - Skeletal	Skin - Sun Exposed (Lower leg)	946.5314858820843	2.134318350320295	0.016408365075560503	Target_462,REACTOME_DEVELOPMENTAL_BIOLOGY	0	-0.340547203346379	Source_B2M_Target_462,REACTOME_DEVELOPMENTAL_BIOLOGY_Muscle - Skeletal_Skin - Sun Exposed (Lower leg)	Source_B2M_Target_462,REACTOME_DEVELOPMENTAL_BIOLOGY_Skin - Sun Exposed (Lower leg)_Muscle - Skeletal
Source_B2M	Muscle - Skeletal	Skin - Sun Exposed (Lower leg)	946.5314858820843	2.134318350320295	0.016408365075560503	Target_481,REACTOME_AXON_GUIDANCE	0	-0.399925741694431	Source_B2M_Target_481,REACTOME_AXON_GUIDANCE_Muscle - Skeletal_Skin - Sun Exposed (Lower leg)	Source_B2M_Target_481,REACTOME_AXON_GUIDANCE_Skin - Sun Exposed (Lower leg)_Muscle - Skeletal
Source_B2M	Muscle - Skeletal	Skin - Sun Exposed (Lower leg)	946.5314858820843	2.134318350320295	0.016408365075560503	Target_482,PID_IL6_7PATHWAY	0	0.382209832956473	Source_B2M_Target_482,PID_IL6_7PATHWAY_Muscle - Skeletal_Skin - Sun Exposed (Lower leg)	Source_B2M_Target_482,PID_IL6_7PATHWAY_Skin - Sun Exposed (Lower leg)_Muscle - Skeletal
Source_B2M	Muscle - Skeletal	Skin - Sun Exposed (Lower leg)	946.5314858820843	2.134318350320295	0.016408365075560503	Target_493,KEGG_HEMATOPOIETIC_CELL_LINEAGE	8.04175810831254e-7	0.276268210606104	Source_B2M_Target_493,KEGG_HEMATOPOIETIC_CELL_LINEAGE_Muscle - Skeletal_Skin - Sun Exposed (Lower leg)	Source_B2M_Target_493,KEGG_HEMATOPOIETIC_CELL_LINEAGE_Skin - Sun Exposed (Lower leg)_Muscle - Skeletal
Source_B2M	Muscle - Skeletal	Skin - Sun Exposed (Lower leg)	946.5314858820843	2.134318350320295	0.016408365075560503	Target_496,REACTOME_SIGNALING_BY_GPCR	0.00152598545152749	-0.233329143122727	Source_B2M_Target_496,REACTOME_SIGNALING_BY_GPCR_Muscle - Skeletal_Skin - Sun Exposed (Lower leg)	Source_B2M_Target_496,REACTOME_SIGNALING_BY_GPCR_Skin - Sun Exposed (Lower leg)_Muscle - Skeletal
Source_B2M	Muscle - Skeletal	Skin - Sun Exposed (Lower leg)	946.5314858820843	2.134318350320295	0.016408365075560503	Target_503,REACTOME_TRANSMEMBRANE_TRANSPORT_OF_SMALL_MOLECULES	0.00423762872075839	0.226840939843506	Source_B2M_Target_503,REACTOME_TRANSMEMBRANE_TRANSPORT_OF_SMALL_MOLECULES_Muscle - Skeletal_Skin - Sun Exposed (Lower leg)	Source_B2M_Target_503,REACTOME_TRANSMEMBRANE_TRANSPORT_OF_SMALL_MOLECULES_Skin - Sun Exposed (Lower leg)_Muscle - Skeletal
Source_B2M	Muscle - Skeletal	Skin - Sun Exposed (Lower leg)	946.5314858820843	2.134318350320295	0.016408365075560503	Target_529,KEGG_JAK_STAT_SIGNALING_PATHWAY	0	-0.368468820795559	Source_B2M_Target_529,KEGG_JAK_STAT_SIGNALING_PATHWAY_Muscle - Skeletal_Skin - Sun Exposed (Lower leg)	Source_B2M_Target_529,KEGG_JAK_STAT_SIGNALING_PATHWAY_Skin - Sun Exposed (Lower leg)_Muscle - Skeletal
Source_B2M	Muscle - Skeletal	Skin - Sun Exposed (Lower leg)	946.5314858820843	2.134318350320295	0.016408365075560503	Target_533,REACTOME_METABOLISM_OF_AMINO_ACIDS_AND_DERIVATIVES	5.503137057161211e-9	-0.300992455957401	Source_B2M_Target_533,REACTOME_METABOLISM_OF_AMINO_ACIDS_AND_DERIVATIVES_Muscle - Skeletal_Skin - Sun Exposed (Lower leg)	Source_B2M_Target_533,REACTOME_METABOLISM_OF_AMINO_ACIDS_AND_DERIVATIVES_Skin - Sun Exposed (Lower leg)_Muscle - Skeletal
Source_B2M	Muscle - Skeletal	Skin - Sun Exposed (Lower leg)	946.5314858820843	2.134318350320295	0.016408365075560503	Target_537,REACTOME_NEURONAL_SYSTEM	0	-0.330180177585055	Source_B2M_Target_537,REACTOME_NEURONAL_SYSTEM_Muscle - Skeletal_Skin - Sun Exposed (Lower leg)	Source_B2M_Target_537,REACTOME_NEURONAL_SYSTEM_Skin - Sun Exposed (Lower leg)_Muscle - Skeletal
Source_B2M	Muscle - Skeletal	Skin - Sun Exposed (Lower leg)	946.5314858820843	2.134318350320295	0.016408365075560503	Target_549,SVM B cells naive	0	-0.337986011130516	Source_B2M_Target_549,SVM B cells naive_Muscle - Skeletal_Skin - Sun Exposed (Lower leg)	Source_B2M_Target_549,SVM B cells naive_Skin - Sun Exposed (Lower leg)_Muscle - Skeletal
Source_B2M	Muscle - Skeletal	Skin - Sun Exposed (Lower leg)	946.5314858820843	2.134318350320295	0.016408365075560503	Target_554,REACTOME_ANTIGEN_PROCESSING_UBIQUITINATION_PROTEASOME_DEGRADATION	1.55188465011946e-6	0.272823481186786	Source_B2M_Target_554,REACTOME_ANTIGEN_PROCESSING_UBIQUITINATION_PROTEASOME_DEGRADATION_Muscle - Skeletal_Skin - Sun Exposed (Lower leg)	Source_B2M_Target_554,REACTOME_ANTIGEN_PROCESSING_UBIQUITINATION_PROTEASOME_DEGRADATION_Skin - Sun Exposed (Lower leg)_Muscle - Skeletal
Source_B2M	Muscle - Skeletal	Skin - Sun Exposed (Lower leg)	946.5314858820843	2.134318350320295	0.016408365075560503	Target_556,SVM B cells naive	0	0.505519463774547	Source_B2M_Target_556,SVM B cells naive_Muscle - Skeletal_Skin - Sun Exposed (Lower leg)	Source_B2M_Target_556,SVM B cells naive_Skin - Sun Exposed (Lower leg)_Muscle - Skeletal
Source_B2M	Muscle - Skeletal	Skin - Sun Exposed (Lower leg)	946.5314858820843	2.134318350320295	0.016408365075560503	Target_563,REACTOME_O_LINKED_GLYCOSYLATION_OF_MUCINS	0	0.499896824745925	Source_B2M_Target_563,REACTOME_O_LINKED_GLYCOSYLATION_OF_MUCINS_Muscle - Skeletal_Skin - Sun Exposed (Lower leg)	Source_B2M_Target_563,REACTOME_O_LINKED_GLYCOSYLATION_OF_MUCINS_Skin - Sun Exposed (Lower leg)_Muscle - Skeletal
Source_B2M	Muscle - Skeletal	Skin - Sun Exposed (Lower leg)	946.5314858820843	2.134318350320295	0.016408365075560503	Target_564,KEGG_HEMATOPOIETIC_CELL_LINEAGE	6.4107263839696e-4	-0.238691425584467	Source_B2M_Target_564,KEGG_HEMATOPOIETIC_CELL_LINEAGE_Muscle - Skeletal_Skin - Sun Exposed (Lower leg)	Source_B2M_Target_564,KEGG_HEMATOPOIETIC_CELL_LINEAGE_Skin - Sun Exposed (Lower leg)_Muscle - Skeletal
Source_B2M	Muscle - Skeletal	Skin - Sun Exposed (Lower leg)	946.5314858820843	2.134318350320295	0.016408365075560503	Target_57,REACTOME_INNATE_IMMUNE_SYSTEM	0	0.420402459583356	Source_B2M_Target_57,REACTOME_INNATE_IMMUNE_SYSTEM_Muscle - Skeletal_Skin - Sun Exposed (Lower leg)	Source_B2M_Target_57,REACTOME_INNATE_IMMUNE_SYSTEM_Skin - Sun Exposed (Lower leg)_Muscle - Skeletal
Source_B2M	Muscle - Skeletal	Skin - Sun Exposed (Lower leg)	946.5314858820843	2.134318350320295	0.016408365075560503	Target_574,KEGG_PATHWAYS_IN_CANCER	5.57965458893861e-5	-0.253133871817677	Source_B2M_Target_574,KEGG_PATHWAYS_IN_CANCER_Muscle - Skeletal_Skin - Sun Exposed (Lower leg)	Source_B2M_Target_574,KEGG_PATHWAYS_IN_CANCER_Skin - Sun Exposed (Lower leg)_Muscle - Skeletal
Source_B2M	Muscle - Skeletal	Skin - Sun Exposed (Lower leg)	946.5314858820843	2.134318350320295	0.016408365075560503	Target_577,REACTOME_TRANSCRIPTION	5.54620508630421e-7	0.278192567374518	Source_B2M_Target_577,REACTOME_TRANSCRIPTION_Muscle - Skeletal_Skin - Sun Exposed (Lower leg)	Source_B2M_Target_577,REACTOME_TRANSCRIPTION_Skin - Sun Exposed (Lower leg)_Muscle - Skeletal
Source_B2M	Muscle - Skeletal	Skin - Sun Exposed (Lower leg)	946.5314858820843	2.134318350320295	0.016408365075560503	Target_581,REACTOME_NEURONAL_SYSTEM	0	-0.589636272017599	Source_B2M_Target_581,REACTOME_NEURONAL_SYSTEM_Muscle - Skeletal_Skin - Sun Exposed (Lower leg)	Source_B2M_Target_581,REACTOME_NEURONAL_SYSTEM_Skin - Sun Exposed (Lower leg)_Muscle - Skeletal
Source_B2M	Muscle - Skeletal	Skin - Sun Exposed (Lower leg)	946.5314858820843	2.134318350320295	0.016408365075560503	Target_582,REACTOME_GENERIC_TRANSCRIPTION_PATHWAY	0	-0.354358414352064	Source_B2M_Target_582,REACTOME_GENERIC_TRANSCRIPTION_PATHWAY_Muscle - Skeletal_Skin - Sun Exposed (Lower leg)	Source_B2M_Target_582,REACTOME_GENERIC_TRANSCRIPTION_PATHWAY_Skin - Sun Exposed (Lower leg)_Muscle - Skeletal
Source_B2M	Muscle - Skeletal	Skin - Sun Exposed (Lower leg)	946.5314858820843	2.134318350320295	0.016408365075560503	Target_587,REACTOME_GENERIC_TRANSCRIPTION_PATHWAY	0	-0.371045445175954	Source_B2M_Target_587,REACTOME_GENERIC_TRANSCRIPTION_PATHWAY_Muscle - Skeletal_Skin - Sun Exposed (Lower leg)	Source_B2M_Target_587,REACTOME_GENERIC_TRANSCRIPTION_PATHWAY_Skin - Sun Exposed (Lower leg)_Muscle - Skeletal
Source_B2M	Muscle - Skeletal	Skin - Sun Exposed (Lower leg)	946.5314858820843	2.134318350320295	0.016408365075560503	Target_596,PID_MYC_ACTIVPATHWAY	1.2137216632934e-4	0.248635145055531	Source_B2M_Target_596,PID_MYC_ACTIVPATHWAY_Muscle - Skeletal_Skin - Sun Exposed (Lower leg)	Source_B2M_Target_596,PID_MYC_ACTIVPATHWAY_Skin - Sun Exposed (Lower leg)_Muscle - Skeletal
Source_B2M	Muscle - Skeletal	Skin - Sun Exposed (Lower leg)	946.5314858820843	2.134318350320295	0.016408365075560503	Target_601,SVM Plasma cells	8.46789232999967e-6	0.263700127470392	Source_B2M_Target_601,SVM Plasma cells_Muscle - Skeletal_Skin - Sun Exposed (Lower leg)	Source_B2M_Target_601,SVM Plasma cells_Skin - Sun Exposed (Lower leg)_Muscle - Skeletal
Source_B2M	Muscle - Skeletal	Skin - Sun Exposed (Lower leg)	946.5314858820843	2.134318350320295	0.016408365075560503	Target_603,MIPS_PA700_20S_PA28_COMPLEX	0	0.329821335921498	Source_B2M_Target_603,MIPS_PA700_20S_PA28_COMPLEX_Muscle - Skeletal_Skin - Sun Exposed (Lower leg)	Source_B2M_Target_603,MIPS_PA700_20S_PA28_COMPLEX_Skin - Sun Exposed (Lower leg)_Muscle - Skeletal
Source_B2M	Muscle - Skeletal	Skin - Sun Exposed (Lower leg)	946.5314858820843	2.134318350320295	0.016408365075560503	Target_605,MIPS_SPLICEOSOME	2.65983362650601e-5	-0.257342711034164	Source_B2M_Target_605,MIPS_SPLICEOSOME_Muscle - Skeletal_Skin - Sun Exposed (Lower leg)	Source_B2M_Target_605,MIPS_SPLICEOSOME_Skin - Sun Exposed (Lower leg)_Muscle - Skeletal
Source_B2M	Muscle - Skeletal	Skin - Sun Exposed (Lower leg)	946.5314858820843	2.134318350320295	0.016408365075560503	Target_607,REACTOME_GENERIC_TRANSCRIPTION_PATHWAY	8.66863719917177e-7	0.27587671666081	Source_B2M_Target_607,REACTOME_GENERIC_TRANSCRIPTION_PATHWAY_Muscle - Skeletal_Skin - Sun Exposed (Lower leg)	Source_B2M_Target_607,REACTOME_GENERIC_TRANSCRIPTION_PATHWAY_Skin - Sun Exposed (Lower leg)_Muscle - Skeletal
Source_B2M	Muscle - Skeletal	Skin - Sun Exposed (Lower leg)	946.5314858820843	2.134318350320295	0.016408365075560503	Target_61,DMAP_ERY4	7.24978490573847e-8	0.288485911383936	Source_B2M_Target_61,DMAP_ERY4_Muscle - Skeletal_Skin - Sun Exposed (Lower leg)	Source_B2M_Target_61,DMAP_ERY4_Skin - Sun Exposed (Lower leg)_Muscle - Skeletal
Source_B2M	Muscle - Skeletal	Skin - Sun Exposed (Lower leg)	946.5314858820843	2.134318350320295	0.016408365075560503	Target_610,REACTOME_APOPTOTIC_EXECUTION_PHASE	4.45658394898629e-6	0.267192320039457	Source_B2M_Target_610,REACTOME_APOPTOTIC_EXECUTION_PHASE_Muscle - Skeletal_Skin - Sun Exposed (Lower leg)	Source_B2M_Target_610,REACTOME_APOPTOTIC_EXECUTION_PHASE_Skin - Sun Exposed (Lower leg)_Muscle - Skeletal
Source_B2M	Muscle - Skeletal	Skin - Sun Exposed (Lower leg)	946.5314858820843	2.134318350320295	0.016408365075560503	Target_615,KEGG_PATHWAYS_IN_CANCER	0	0.540574815855773	Source_B2M_Target_615,KEGG_PATHWAYS_IN_CANCER_Muscle - Skeletal_Skin - Sun Exposed (Lower leg)	Source_B2M_Target_615,KEGG_PATHWAYS_IN_CANCER_Skin - Sun Exposed (Lower leg)_Muscle - Skeletal
Source_B2M	Muscle - Skeletal	Skin - Sun Exposed (Lower leg)	946.5314858820843	2.134318350320295	0.016408365075560503	Target_626,DMAP_GRAN2	0	0.414782898130265	Source_B2M_Target_626,DMAP_GRAN2_Muscle - Skeletal_Skin - Sun Exposed (Lower leg)	Source_B2M_Target_626,DMAP_GRAN2_Skin - Sun Exposed (Lower leg)_Muscle - Skeletal
Source_B2M	Muscle - Skeletal	Skin - Sun Exposed (Lower leg)	946.5314858820843	2.134318350320295	0.016408365075560503	Target_627,REACTOME_GENERIC_TRANSCRIPTION_PATHWAY	0	-0.56012498946169	Source_B2M_Target_627,REACTOME_GENERIC_TRANSCRIPTION_PATHWAY_Muscle - Skeletal_Skin - Sun Exposed (Lower leg)	Source_B2M_Target_627,REACTOME_GENERIC_TRANSCRIPTION_PATHWAY_Skin - Sun Exposed (Lower leg)_Muscle - Skeletal
Source_B2M	Muscle - Skeletal	Skin - Sun Exposed (Lower leg)	946.5314858820843	2.134318350320295	0.016408365075560503	Target_63,REACTOME_METABOLISM_OF_RNA	5.65667458105601e-5	-0.253055261524279	Source_B2M_Target_63,REACTOME_METABOLISM_OF_RNA_Muscle - Skeletal_Skin - Sun Exposed (Lower leg)	Source_B2M_Target_63,REACTOME_METABOLISM_OF_RNA_Skin - Sun Exposed (Lower leg)_Muscle - Skeletal
Source_B2M	Muscle - Skeletal	Skin - Sun Exposed (Lower leg)	946.5314858820843	2.134318350320295	0.016408365075560503	Target_632,REACTOME_GENERIC_TRANSCRIPTION_PATHWAY	0	0.39204185595321	Source_B2M_Target_632,REACTOME_GENERIC_TRANSCRIPTION_PATHWAY_Muscle - Skeletal_Skin - Sun Exposed (Lower leg)	Source_B2M_Target_632,REACTOME_GENERIC_TRANSCRIPTION_PATHWAY_Skin - Sun Exposed (Lower leg)_Muscle - Skeletal
Source_B2M	Muscle - Skeletal	Skin - Sun Exposed (Lower leg)	946.5314858820843	2.134318350320295	0.016408365075560503	Target_634,REACTOME_GENERIC_TRANSCRIPTION_PATHWAY	0	-0.391133480032147	Source_B2M_Target_634,REACTOME_GENERIC_TRANSCRIPTION_PATHWAY_Muscle - Skeletal_Skin - Sun Exposed (Lower leg)	Source_B2M_Target_634,REACTOME_GENERIC_TRANSCRIPTION_PATHWAY_Skin - Sun Exposed (Lower leg)_Muscle - Skeletal
Source_B2M	Muscle - Skeletal	Skin - Sun Exposed (Lower leg)	946.5314858820843	2.134318350320295	0.016408365075560503	Target_638,REACTOME_METABOLISM_OF_NON_CODING_RNA	0	0.359879839114495	Source_B2M_Target_638,REACTOME_METABOLISM_OF_NON_CODING_RNA_Muscle - Skeletal_Skin - Sun Exposed (Lower leg)	Source_B2M_Target_638,REACTOME_METABOLISM_OF_NON_CODING_RNA_Skin - Sun Exposed (Lower leg)_Muscle - Skeletal
Source_B2M	Muscle - Skeletal	Skin - Sun Exposed (Lower leg)	946.5314858820843	2.134318350320295	0.016408365075560503	Target_650,DMAP_ERY3	0	0.328323538849684	Source_B2M_Target_650,DMAP_ERY3_Muscle - Skeletal_Skin - Sun Exposed (Lower leg)	Source_B2M_Target_650,DMAP_ERY3_Skin - Sun Exposed (Lower leg)_Muscle - Skeletal
Source_B2M	Muscle - Skeletal	Skin - Sun Exposed (Lower leg)	946.5314858820843	2.134318350320295	0.016408365075560503	Target_651,REACTOME_DEVELOPMENTAL_BIOLOGY	0	0.336108856060705	Source_B2M_Target_651,REACTOME_DEVELOPMENTAL_BIOLOGY_Muscle - Skeletal_Skin - Sun Exposed (Lower leg)	Source_B2M_Target_651,REACTOME_DEVELOPMENTAL_BIOLOGY_Skin - Sun Exposed (Lower leg)_Muscle - Skeletal
Source_B2M	Muscle - Skeletal	Skin - Sun Exposed (Lower leg)	946.5314858820843	2.134318350320295	0.016408365075560503	Target_655,REACTOME_IMMUNOREGULATORY_INTERACTIONS_BETWEEN_A_LYMPHOID_AND_A_NON_LYMPHOID_CELL	0	0.357286546278153	Source_B2M_Target_655,REACTOME_IMMUNOREGULATORY_INTERACTIONS_BETWEEN_A_LYMPHOID_AND_A_NON_LYMPHOID_CELL_Muscle - Skeletal_Skin - Sun Exposed (Lower leg)	Source_B2M_Target_655,REACTOME_IMMUNOREGULATORY_INTERACTIONS_BETWEEN_A_LYMPHOID_AND_A_NON_LYMPHOID_CELL_Skin - Sun Exposed (Lower leg)_Muscle - Skeletal
Source_B2M	Muscle - Skeletal	Skin - Sun Exposed (Lower leg)	946.5314858820843	2.134318350320295	0.016408365075560503	Target_663,REACTOME_DNA_STRAND_ELONGATION	0	0.411442066184342	Source_B2M_Target_663,REACTOME_DNA_STRAND_ELONGATION_Muscle - Skeletal_Skin - Sun Exposed (Lower leg)	Source_B2M_Target_663,REACTOME_DNA_STRAND_ELONGATION_Skin - Sun Exposed (Lower leg)_Muscle - Skeletal
Source_B2M	Muscle - Skeletal	Skin - Sun Exposed (Lower leg)	946.5314858820843	2.134318350320295	0.016408365075560503	Target_674,REACTOME_TRANSCRIPTION	7.14154059249239e-5	0.251714688067314	Source_B2M_Target_674,REACTOME_TRANSCRIPTION_Muscle - Skeletal_Skin - Sun Exposed (Lower leg)	Source_B2M_Target_674,REACTOME_TRANSCRIPTION_Skin - Sun Exposed (Lower leg)_Muscle - Skeletal
Source_B2M	Muscle - Skeletal	Skin - Sun Exposed (Lower leg)	946.5314858820843	2.134318350320295	0.016408365075560503	Target_678,REACTOME_HIV_LIFE_CYCLE	4.78533657144453e-9	0.301540375392796	Source_B2M_Target_678,REACTOME_HIV_LIFE_CYCLE_Muscle - Skeletal_Skin - Sun Exposed (Lower leg)	Source_B2M_Target_678,REACTOME_HIV_LIFE_CYCLE_Skin - Sun Exposed (Lower leg)_Muscle - Skeletal
Source_B2M	Muscle - Skeletal	Skin - Sun Exposed (Lower leg)	946.5314858820843	2.134318350320295	0.016408365075560503	Target_68,DMAP_ERY3	2.8463457083804e-4	-0.243597272869911	Source_B2M_Target_68,DMAP_ERY3_Muscle - Skeletal_Skin - Sun Exposed (Lower leg)	Source_B2M_Target_68,DMAP_ERY3_Skin - Sun Exposed (Lower leg)_Muscle - Skeletal
Source_B2M	Muscle - Skeletal	Skin - Sun Exposed (Lower leg)	946.5314858820843	2.134318350320295	0.016408365075560503	Target_685,REACTOME_SIGNALING_BY_GPCR	0	-0.549375489853254	Source_B2M_Target_685,REACTOME_SIGNALING_BY_GPCR_Muscle - Skeletal_Skin - Sun Exposed (Lower leg)	Source_B2M_Target_685,REACTOME_SIGNALING_BY_GPCR_Skin - Sun Exposed (Lower leg)_Muscle - Skeletal
Source_B2M	Muscle - Skeletal	Skin - Sun Exposed (Lower leg)	946.5314858820843	2.134318350320295	0.016408365075560503	Target_693,PID_PLK1_PATHWAY	0	0.433609249361761	Source_B2M_Target_693,PID_PLK1_PATHWAY_Muscle - Skeletal_Skin - Sun Exposed (Lower leg)	Source_B2M_Target_693,PID_PLK1_PATHWAY_Skin - Sun Exposed (Lower leg)_Muscle - Skeletal
Source_B2M	Muscle - Skeletal	Skin - Sun Exposed (Lower leg)	946.5314858820843	2.134318350320295	0.016408365075560503	Target_7,KEGG_N_GLYCAN_BIOSYNTHESIS	0	0.476838532804538	Source_B2M_Target_7,KEGG_N_GLYCAN_BIOSYNTHESIS_Muscle - Skeletal_Skin - Sun Exposed (Lower leg)	Source_B2M_Target_7,KEGG_N_GLYCAN_BIOSYNTHESIS_Skin - Sun Exposed (Lower leg)_Muscle - Skeletal
Source_B2M	Muscle - Skeletal	Skin - Sun Exposed (Lower leg)	946.5314858820843	2.134318350320295	0.016408365075560503	Target_72,KEGG_AMINOACYL_TRNA_BIOSYNTHESIS	0	0.444921362502748	Source_B2M_Target_72,KEGG_AMINOACYL_TRNA_BIOSYNTHESIS_Muscle - Skeletal_Skin - Sun Exposed (Lower leg)	Source_B2M_Target_72,KEGG_AMINOACYL_TRNA_BIOSYNTHESIS_Skin - Sun Exposed (Lower leg)_Muscle - Skeletal
Source_B2M	Muscle - Skeletal	Skin - Sun Exposed (Lower leg)	946.5314858820843	2.134318350320295	0.016408365075560503	Target_84,PID_DELTANP63PATHWAY	0	0.39766052153979	Source_B2M_Target_84,PID_DELTANP63PATHWAY_Muscle - Skeletal_Skin - Sun Exposed (Lower leg)	Source_B2M_Target_84,PID_DELTANP63PATHWAY_Skin - Sun Exposed (Lower leg)_Muscle - Skeletal
Source_B2M	Muscle - Skeletal	Skin - Sun Exposed (Lower leg)	946.5314858820843	2.134318350320295	0.016408365075560503	Target_86,KEGG_PATHOGENIC_ESCHERICHIA_COLI_INFECTION	2.64557332352311e-6	0.269992475739605	Source_B2M_Target_86,KEGG_PATHOGENIC_ESCHERICHIA_COLI_INFECTION_Muscle - Skeletal_Skin - Sun Exposed (Lower leg)	Source_B2M_Target_86,KEGG_PATHOGENIC_ESCHERICHIA_COLI_INFECTION_Skin - Sun Exposed (Lower leg)_Muscle - Skeletal
Source_B2M	Muscle - Skeletal	Skin - Sun Exposed (Lower leg)	946.5314858820843	2.134318350320295	0.016408365075560503	Target_90,KEGG_LYSOSOME	0	0.336467653774376	Source_B2M_Target_90,KEGG_LYSOSOME_Muscle - Skeletal_Skin - Sun Exposed (Lower leg)	Source_B2M_Target_90,KEGG_LYSOSOME_Skin - Sun Exposed (Lower leg)_Muscle - Skeletal
Source_B2M	Muscle - Skeletal	Skin - Sun Exposed (Lower leg)	946.5314858820843	2.134318350320295	0.016408365075560503	Target_97,REACTOME_ACTIVATION_OF_CHAPERONE_GENES_BY_XBP1S	0	0.493073483774754	Source_B2M_Target_97,REACTOME_ACTIVATION_OF_CHAPERONE_GENES_BY_XBP1S_Muscle - Skeletal_Skin - Sun Exposed (Lower leg)	Source_B2M_Target_97,REACTOME_ACTIVATION_OF_CHAPERONE_GENES_BY_XBP1S_Skin - Sun Exposed (Lower leg)_Muscle - Skeletal
Source_B2M	Muscle - Skeletal	Skin - Sun Exposed (Lower leg)	946.5314858820843	2.134318350320295	0.016408365075560503	Target_LV 100	3.08654208858172e-8	-0.292665329802329	Source_B2M_Target_LV 100_Muscle - Skeletal_Skin - Sun Exposed (Lower leg)	Source_B2M_Target_LV 100_Skin - Sun Exposed (Lower leg)_Muscle - Skeletal
Source_B2M	Muscle - Skeletal	Skin - Sun Exposed (Lower leg)	946.5314858820843	2.134318350320295	0.016408365075560503	Target_LV 112	0	-0.383876784839367	Source_B2M_Target_LV 112_Muscle - Skeletal_Skin - Sun Exposed (Lower leg)	Source_B2M_Target_LV 112_Skin - Sun Exposed (Lower leg)_Muscle - Skeletal
Source_B2M	Muscle - Skeletal	Skin - Sun Exposed (Lower leg)	946.5314858820843	2.134318350320295	0.016408365075560503	Target_LV 146	1.48125308232494e-5	-0.260615481267177	Source_B2M_Target_LV 146_Muscle - Skeletal_Skin - Sun Exposed (Lower leg)	Source_B2M_Target_LV 146_Skin - Sun Exposed (Lower leg)_Muscle - Skeletal
Source_B2M	Muscle - Skeletal	Skin - Sun Exposed (Lower leg)	946.5314858820843	2.134318350320295	0.016408365075560503	Target_LV 173	0	0.341118544553344	Source_B2M_Target_LV 173_Muscle - Skeletal_Skin - Sun Exposed (Lower leg)	Source_B2M_Target_LV 173_Skin - Sun Exposed (Lower leg)_Muscle - Skeletal
Source_B2M	Muscle - Skeletal	Skin - Sun Exposed (Lower leg)	946.5314858820843	2.134318350320295	0.016408365075560503	Target_LV 181	6.9219678165799e-4	-0.238222213399842	Source_B2M_Target_LV 181_Muscle - Skeletal_Skin - Sun Exposed (Lower leg)	Source_B2M_Target_LV 181_Skin - Sun Exposed (Lower leg)_Muscle - Skeletal
Source_B2M	Muscle - Skeletal	Skin - Sun Exposed (Lower leg)	946.5314858820843	2.134318350320295	0.016408365075560503	Target_LV 205	1.19633414286113e-10	-0.319332303586533	Source_B2M_Target_LV 205_Muscle - Skeletal_Skin - Sun Exposed (Lower leg)	Source_B2M_Target_LV 205_Skin - Sun Exposed (Lower leg)_Muscle - Skeletal
Source_B2M	Muscle - Skeletal	Skin - Sun Exposed (Lower leg)	946.5314858820843	2.134318350320295	0.016408365075560503	Target_LV 212	0	-0.368992737773422	Source_B2M_Target_LV 212_Muscle - Skeletal_Skin - Sun Exposed (Lower leg)	Source_B2M_Target_LV 212_Skin - Sun Exposed (Lower leg)_Muscle - Skeletal
Source_B2M	Muscle - Skeletal	Skin - Sun Exposed (Lower leg)	946.5314858820843	2.134318350320295	0.016408365075560503	Target_LV 213	1.7945012142917e-9	0.306132636214459	Source_B2M_Target_LV 213_Muscle - Skeletal_Skin - Sun Exposed (Lower leg)	Source_B2M_Target_LV 213_Skin - Sun Exposed (Lower leg)_Muscle - Skeletal
Source_B2M	Muscle - Skeletal	Skin - Sun Exposed (Lower leg)	946.5314858820843	2.134318350320295	0.016408365075560503	Target_LV 214	0	-0.449762529595817	Source_B2M_Target_LV 214_Muscle - Skeletal_Skin - Sun Exposed (Lower leg)	Source_B2M_Target_LV 214_Skin - Sun Exposed (Lower leg)_Muscle - Skeletal
Source_B2M	Muscle - Skeletal	Skin - Sun Exposed (Lower leg)	946.5314858820843	2.134318350320295	0.016408365075560503	Target_LV 217	0	-0.41097431247307	Source_B2M_Target_LV 217_Muscle - Skeletal_Skin - Sun Exposed (Lower leg)	Source_B2M_Target_LV 217_Skin - Sun Exposed (Lower leg)_Muscle - Skeletal
Source_B2M	Muscle - Skeletal	Skin - Sun Exposed (Lower leg)	946.5314858820843	2.134318350320295	0.016408365075560503	Target_LV 231	4.78533657144453e-10	-0.311494312804207	Source_B2M_Target_LV 231_Muscle - Skeletal_Skin - Sun Exposed (Lower leg)	Source_B2M_Target_LV 231_Skin - Sun Exposed (Lower leg)_Muscle - Skeletal
Source_B2M	Muscle - Skeletal	Skin - Sun Exposed (Lower leg)	946.5314858820843	2.134318350320295	0.016408365075560503	Target_LV 242	1.14680590934668e-6	-0.274414065240684	Source_B2M_Target_LV 242_Muscle - Skeletal_Skin - Sun Exposed (Lower leg)	Source_B2M_Target_LV 242_Skin - Sun Exposed (Lower leg)_Muscle - Skeletal
Source_B2M	Muscle - Skeletal	Skin - Sun Exposed (Lower leg)	946.5314858820843	2.134318350320295	0.016408365075560503	Target_LV 251	0	-0.450761286917514	Source_B2M_Target_LV 251_Muscle - Skeletal_Skin - Sun Exposed (Lower leg)	Source_B2M_Target_LV 251_Skin - Sun Exposed (Lower leg)_Muscle - Skeletal
Source_B2M	Muscle - Skeletal	Skin - Sun Exposed (Lower leg)	946.5314858820843	2.134318350320295	0.016408365075560503	Target_LV 271	0	-0.512644665741194	Source_B2M_Target_LV 271_Muscle - Skeletal_Skin - Sun Exposed (Lower leg)	Source_B2M_Target_LV 271_Skin - Sun Exposed (Lower leg)_Muscle - Skeletal
Source_B2M	Muscle - Skeletal	Skin - Sun Exposed (Lower leg)	946.5314858820843	2.134318350320295	0.016408365075560503	Target_LV 272	6.29271759144956e-8	-0.289181542992001	Source_B2M_Target_LV 272_Muscle - Skeletal_Skin - Sun Exposed (Lower leg)	Source_B2M_Target_LV 272_Skin - Sun Exposed (Lower leg)_Muscle - Skeletal
Source_B2M	Muscle - Skeletal	Skin - Sun Exposed (Lower leg)	946.5314858820843	2.134318350320295	0.016408365075560503	Target_LV 273	8.61360582860016e-7	0.27591075690338	Source_B2M_Target_LV 273_Muscle - Skeletal_Skin - Sun Exposed (Lower leg)	Source_B2M_Target_LV 273_Skin - Sun Exposed (Lower leg)_Muscle - Skeletal
Source_B2M	Muscle - Skeletal	Skin - Sun Exposed (Lower leg)	946.5314858820843	2.134318350320295	0.016408365075560503	Target_LV 279	0	0.38223289933797	Source_B2M_Target_LV 279_Muscle - Skeletal_Skin - Sun Exposed (Lower leg)	Source_B2M_Target_LV 279_Skin - Sun Exposed (Lower leg)_Muscle - Skeletal
Source_B2M	Muscle - Skeletal	Skin - Sun Exposed (Lower leg)	946.5314858820843	2.134318350320295	0.016408365075560503	Target_LV 280	1.2679467046528e-5	0.261477196577308	Source_B2M_Target_LV 280_Muscle - Skeletal_Skin - Sun Exposed (Lower leg)	Source_B2M_Target_LV 280_Skin - Sun Exposed (Lower leg)_Muscle - Skeletal
Source_B2M	Muscle - Skeletal	Skin - Sun Exposed (Lower leg)	946.5314858820843	2.134318350320295	0.016408365075560503	Target_LV 291	4.30314213182292e-5	-0.254618366103136	Source_B2M_Target_LV 291_Muscle - Skeletal_Skin - Sun Exposed (Lower leg)	Source_B2M_Target_LV 291_Skin - Sun Exposed (Lower leg)_Muscle - Skeletal
Source_B2M	Muscle - Skeletal	Skin - Sun Exposed (Lower leg)	946.5314858820843	2.134318350320295	0.016408365075560503	Target_LV 292	1.6540970466172e-4	-0.246818307219813	Source_B2M_Target_LV 292_Muscle - Skeletal_Skin - Sun Exposed (Lower leg)	Source_B2M_Target_LV 292_Skin - Sun Exposed (Lower leg)_Muscle - Skeletal
Source_B2M	Muscle - Skeletal	Skin - Sun Exposed (Lower leg)	946.5314858820843	2.134318350320295	0.016408365075560503	Target_LV 294	0	0.499900311918381	Source_B2M_Target_LV 294_Muscle - Skeletal_Skin - Sun Exposed (Lower leg)	Source_B2M_Target_LV 294_Skin - Sun Exposed (Lower leg)_Muscle - Skeletal
Source_B2M	Muscle - Skeletal	Skin - Sun Exposed (Lower leg)	946.5314858820843	2.134318350320295	0.016408365075560503	Target_LV 315	1.19633414286113e-9	0.308108757045784	Source_B2M_Target_LV 315_Muscle - Skeletal_Skin - Sun Exposed (Lower leg)	Source_B2M_Target_LV 315_Skin - Sun Exposed (Lower leg)_Muscle - Skeletal
Source_B2M	Muscle - Skeletal	Skin - Sun Exposed (Lower leg)	946.5314858820843	2.134318350320295	0.016408365075560503	Target_LV 324	2.39266828572227e-10	-0.314379307377054	Source_B2M_Target_LV 324_Muscle - Skeletal_Skin - Sun Exposed (Lower leg)	Source_B2M_Target_LV 324_Skin - Sun Exposed (Lower leg)_Muscle - Skeletal
Source_B2M	Muscle - Skeletal	Skin - Sun Exposed (Lower leg)	946.5314858820843	2.134318350320295	0.016408365075560503	Target_LV 331	2.03376804286393e-9	0.305561325940973	Source_B2M_Target_LV 331_Muscle - Skeletal_Skin - Sun Exposed (Lower leg)	Source_B2M_Target_LV 331_Skin - Sun Exposed (Lower leg)_Muscle - Skeletal
Source_B2M	Muscle - Skeletal	Skin - Sun Exposed (Lower leg)	946.5314858820843	2.134318350320295	0.016408365075560503	Target_LV 338	0	-0.34910457901416603	Source_B2M_Target_LV 338_Muscle - Skeletal_Skin - Sun Exposed (Lower leg)	Source_B2M_Target_LV 338_Skin - Sun Exposed (Lower leg)_Muscle - Skeletal
Source_B2M	Muscle - Skeletal	Skin - Sun Exposed (Lower leg)	946.5314858820843	2.134318350320295	0.016408365075560503	Target_LV 343	0	-0.375781226368246	Source_B2M_Target_LV 343_Muscle - Skeletal_Skin - Sun Exposed (Lower leg)	Source_B2M_Target_LV 343_Skin - Sun Exposed (Lower leg)_Muscle - Skeletal
Source_B2M	Muscle - Skeletal	Skin - Sun Exposed (Lower leg)	946.5314858820843	2.134318350320295	0.016408365075560503	Target_LV 360	5.7199941545693e-4	-0.239386779161012	Source_B2M_Target_LV 360_Muscle - Skeletal_Skin - Sun Exposed (Lower leg)	Source_B2M_Target_LV 360_Skin - Sun Exposed (Lower leg)_Muscle - Skeletal
Source_B2M	Muscle - Skeletal	Skin - Sun Exposed (Lower leg)	946.5314858820843	2.134318350320295	0.016408365075560503	Target_LV 372	6.98496437987473e-5	0.251842517267528	Source_B2M_Target_LV 372_Muscle - Skeletal_Skin - Sun Exposed (Lower leg)	Source_B2M_Target_LV 372_Skin - Sun Exposed (Lower leg)_Muscle - Skeletal
Source_B2M	Muscle - Skeletal	Skin - Sun Exposed (Lower leg)	946.5314858820843	2.134318350320295	0.016408365075560503	Target_LV 374	8.7539023262017e-4	0.236780157159807	Source_B2M_Target_LV 374_Muscle - Skeletal_Skin - Sun Exposed (Lower leg)	Source_B2M_Target_LV 374_Skin - Sun Exposed (Lower leg)_Muscle - Skeletal
Source_B2M	Muscle - Skeletal	Skin - Sun Exposed (Lower leg)	946.5314858820843	2.134318350320295	0.016408365075560503	Target_LV 384	1.08627140171791e-7	0.286471167038209	Source_B2M_Target_LV 384_Muscle - Skeletal_Skin - Sun Exposed (Lower leg)	Source_B2M_Target_LV 384_Skin - Sun Exposed (Lower leg)_Muscle - Skeletal
Source_B2M	Muscle - Skeletal	Skin - Sun Exposed (Lower leg)	946.5314858820843	2.134318350320295	0.016408365075560503	Target_LV 385	5.67062383716177e-8	0.289700525642785	Source_B2M_Target_LV 385_Muscle - Skeletal_Skin - Sun Exposed (Lower leg)	Source_B2M_Target_LV 385_Skin - Sun Exposed (Lower leg)_Muscle - Skeletal
Source_B2M	Muscle - Skeletal	Skin - Sun Exposed (Lower leg)	946.5314858820843	2.134318350320295	0.016408365075560503	Target_LV 391	9.060958232645e-4	-0.236567630645829	Source_B2M_Target_LV 391_Muscle - Skeletal_Skin - Sun Exposed (Lower leg)	Source_B2M_Target_LV 391_Skin - Sun Exposed (Lower leg)_Muscle - Skeletal
Source_B2M	Muscle - Skeletal	Skin - Sun Exposed (Lower leg)	946.5314858820843	2.134318350320295	0.016408365075560503	Target_LV 410	1.6748678000055902e-9	-0.306359094666794	Source_B2M_Target_LV 410_Muscle - Skeletal_Skin - Sun Exposed (Lower leg)	Source_B2M_Target_LV 410_Skin - Sun Exposed (Lower leg)_Muscle - Skeletal
Source_B2M	Muscle - Skeletal	Skin - Sun Exposed (Lower leg)	946.5314858820843	2.134318350320295	0.016408365075560503	Target_LV 412	8.7347849065988e-4	-0.236793628447302	Source_B2M_Target_LV 412_Muscle - Skeletal_Skin - Sun Exposed (Lower leg)	Source_B2M_Target_LV 412_Skin - Sun Exposed (Lower leg)_Muscle - Skeletal
Source_B2M	Muscle - Skeletal	Skin - Sun Exposed (Lower leg)	946.5314858820843	2.134318350320295	0.016408365075560503	Target_LV 427	3.11874740370754e-5	0.256444859983226	Source_B2M_Target_LV 427_Muscle - Skeletal_Skin - Sun Exposed (Lower leg)	Source_B2M_Target_LV 427_Skin - Sun Exposed (Lower leg)_Muscle - Skeletal
Source_B2M	Muscle - Skeletal	Skin - Sun Exposed (Lower leg)	946.5314858820843	2.134318350320295	0.016408365075560503	Target_LV 434	0	0.335487851579378	Source_B2M_Target_LV 434_Muscle - Skeletal_Skin - Sun Exposed (Lower leg)	Source_B2M_Target_LV 434_Skin - Sun Exposed (Lower leg)_Muscle - Skeletal
Source_B2M	Muscle - Skeletal	Skin - Sun Exposed (Lower leg)	946.5314858820843	2.134318350320295	0.016408365075560503	Target_LV 435	0	-0.36272741365544803	Source_B2M_Target_LV 435_Muscle - Skeletal_Skin - Sun Exposed (Lower leg)	Source_B2M_Target_LV 435_Skin - Sun Exposed (Lower leg)_Muscle - Skeletal
Source_B2M	Muscle - Skeletal	Skin - Sun Exposed (Lower leg)	946.5314858820843	2.134318350320295	0.016408365075560503	Target_LV 436	0	0.523752723283602	Source_B2M_Target_LV 436_Muscle - Skeletal_Skin - Sun Exposed (Lower leg)	Source_B2M_Target_LV 436_Skin - Sun Exposed (Lower leg)_Muscle - Skeletal
Source_B2M	Muscle - Skeletal	Skin - Sun Exposed (Lower leg)	946.5314858820843	2.134318350320295	0.016408365075560503	Target_LV 439	1.65141965080551e-5	0.260010929412401	Source_B2M_Target_LV 439_Muscle - Skeletal_Skin - Sun Exposed (Lower leg)	Source_B2M_Target_LV 439_Skin - Sun Exposed (Lower leg)_Muscle - Skeletal
Source_B2M	Muscle - Skeletal	Skin - Sun Exposed (Lower leg)	946.5314858820843	2.134318350320295	0.016408365075560503	Target_LV 446	7.03823713925633e-5	0.251798715224486	Source_B2M_Target_LV 446_Muscle - Skeletal_Skin - Sun Exposed (Lower leg)	Source_B2M_Target_LV 446_Skin - Sun Exposed (Lower leg)_Muscle - Skeletal
Source_B2M	Muscle - Skeletal	Skin - Sun Exposed (Lower leg)	946.5314858820843	2.134318350320295	0.016408365075560503	Target_LV 452	2.55536972915138e-7	-0.282161813671113	Source_B2M_Target_LV 452_Muscle - Skeletal_Skin - Sun Exposed (Lower leg)	Source_B2M_Target_LV 452_Skin - Sun Exposed (Lower leg)_Muscle - Skeletal
Source_B2M	Muscle - Skeletal	Skin - Sun Exposed (Lower leg)	946.5314858820843	2.134318350320295	0.016408365075560503	Target_LV 472	0	0.362862057718105	Source_B2M_Target_LV 472_Muscle - Skeletal_Skin - Sun Exposed (Lower leg)	Source_B2M_Target_LV 472_Skin - Sun Exposed (Lower leg)_Muscle - Skeletal
Source_B2M	Muscle - Skeletal	Skin - Sun Exposed (Lower leg)	946.5314858820843	2.134318350320295	0.016408365075560503	Target_LV 487	0	-0.347440405476526	Source_B2M_Target_LV 487_Muscle - Skeletal_Skin - Sun Exposed (Lower leg)	Source_B2M_Target_LV 487_Skin - Sun Exposed (Lower leg)_Muscle - Skeletal
Source_B2M	Muscle - Skeletal	Skin - Sun Exposed (Lower leg)	946.5314858820843	2.134318350320295	0.016408365075560503	Target_LV 495	3.43347899001145e-8	0.292154693686547	Source_B2M_Target_LV 495_Muscle - Skeletal_Skin - Sun Exposed (Lower leg)	Source_B2M_Target_LV 495_Skin - Sun Exposed (Lower leg)_Muscle - Skeletal
Source_B2M	Muscle - Skeletal	Skin - Sun Exposed (Lower leg)	946.5314858820843	2.134318350320295	0.016408365075560503	Target_LV 498	2.92862598172405e-7	-0.281468605848128	Source_B2M_Target_LV 498_Muscle - Skeletal_Skin - Sun Exposed (Lower leg)	Source_B2M_Target_LV 498_Skin - Sun Exposed (Lower leg)_Muscle - Skeletal
Source_B2M	Muscle - Skeletal	Skin - Sun Exposed (Lower leg)	946.5314858820843	2.134318350320295	0.016408365075560503	Target_LV 500	2.60334272828011e-5	0.257463521429759	Source_B2M_Target_LV 500_Muscle - Skeletal_Skin - Sun Exposed (Lower leg)	Source_B2M_Target_LV 500_Skin - Sun Exposed (Lower leg)_Muscle - Skeletal
Source_B2M	Muscle - Skeletal	Skin - Sun Exposed (Lower leg)	946.5314858820843	2.134318350320295	0.016408365075560503	Target_LV 511	0	-0.474640400205588	Source_B2M_Target_LV 511_Muscle - Skeletal_Skin - Sun Exposed (Lower leg)	Source_B2M_Target_LV 511_Skin - Sun Exposed (Lower leg)_Muscle - Skeletal
Source_B2M	Muscle - Skeletal	Skin - Sun Exposed (Lower leg)	946.5314858820843	2.134318350320295	0.016408365075560503	Target_LV 513	1.60064722978248e-5	0.260184680852269	Source_B2M_Target_LV 513_Muscle - Skeletal_Skin - Sun Exposed (Lower leg)	Source_B2M_Target_LV 513_Skin - Sun Exposed (Lower leg)_Muscle - Skeletal
Source_B2M	Muscle - Skeletal	Skin - Sun Exposed (Lower leg)	946.5314858820843	2.134318350320295	0.016408365075560503	Target_LV 52	0	-0.364969161496025	Source_B2M_Target_LV 52_Muscle - Skeletal_Skin - Sun Exposed (Lower leg)	Source_B2M_Target_LV 52_Skin - Sun Exposed (Lower leg)_Muscle - Skeletal
Source_B2M	Muscle - Skeletal	Skin - Sun Exposed (Lower leg)	946.5314858820843	2.134318350320295	0.016408365075560503	Target_LV 532	0	-0.362417054145836	Source_B2M_Target_LV 532_Muscle - Skeletal_Skin - Sun Exposed (Lower leg)	Source_B2M_Target_LV 532_Skin - Sun Exposed (Lower leg)_Muscle - Skeletal
Source_B2M	Muscle - Skeletal	Skin - Sun Exposed (Lower leg)	946.5314858820843	2.134318350320295	0.016408365075560503	Target_LV 543	0	0.424542085269281	Source_B2M_Target_LV 543_Muscle - Skeletal_Skin - Sun Exposed (Lower leg)	Source_B2M_Target_LV 543_Skin - Sun Exposed (Lower leg)_Muscle - Skeletal
Source_B2M	Muscle - Skeletal	Skin - Sun Exposed (Lower leg)	946.5314858820843	2.134318350320295	0.016408365075560503	Target_LV 561	1.47388366400492e-7	0.284938174203347	Source_B2M_Target_LV 561_Muscle - Skeletal_Skin - Sun Exposed (Lower leg)	Source_B2M_Target_LV 561_Skin - Sun Exposed (Lower leg)_Muscle - Skeletal
Source_B2M	Muscle - Skeletal	Skin - Sun Exposed (Lower leg)	946.5314858820843	2.134318350320295	0.016408365075560503	Target_LV 567	0	-0.386525328425208	Source_B2M_Target_LV 567_Muscle - Skeletal_Skin - Sun Exposed (Lower leg)	Source_B2M_Target_LV 567_Skin - Sun Exposed (Lower leg)_Muscle - Skeletal
Source_B2M	Muscle - Skeletal	Skin - Sun Exposed (Lower leg)	946.5314858820843	2.134318350320295	0.016408365075560503	Target_LV 572	1.48347826383066e-5	-0.260607168369085	Source_B2M_Target_LV 572_Muscle - Skeletal_Skin - Sun Exposed (Lower leg)	Source_B2M_Target_LV 572_Skin - Sun Exposed (Lower leg)_Muscle - Skeletal
Source_B2M	Muscle - Skeletal	Skin - Sun Exposed (Lower leg)	946.5314858820843	2.134318350320295	0.016408365075560503	Target_LV 586	4.78533657144453e-9	0.30164789029525	Source_B2M_Target_LV 586_Muscle - Skeletal_Skin - Sun Exposed (Lower leg)	Source_B2M_Target_LV 586_Skin - Sun Exposed (Lower leg)_Muscle - Skeletal
Source_B2M	Muscle - Skeletal	Skin - Sun Exposed (Lower leg)	946.5314858820843	2.134318350320295	0.016408365075560503	Target_LV 591	6.09610007507033e-5	0.25262584071926	Source_B2M_Target_LV 591_Muscle - Skeletal_Skin - Sun Exposed (Lower leg)	Source_B2M_Target_LV 591_Skin - Sun Exposed (Lower leg)_Muscle - Skeletal
Source_B2M	Muscle - Skeletal	Skin - Sun Exposed (Lower leg)	946.5314858820843	2.134318350320295	0.016408365075560503	Target_LV 594	0	-0.347581265132798	Source_B2M_Target_LV 594_Muscle - Skeletal_Skin - Sun Exposed (Lower leg)	Source_B2M_Target_LV 594_Skin - Sun Exposed (Lower leg)_Muscle - Skeletal
Source_B2M	Muscle - Skeletal	Skin - Sun Exposed (Lower leg)	946.5314858820843	2.134318350320295	0.016408365075560503	Target_LV 595	0	-0.450013817458011	Source_B2M_Target_LV 595_Muscle - Skeletal_Skin - Sun Exposed (Lower leg)	Source_B2M_Target_LV 595_Skin - Sun Exposed (Lower leg)_Muscle - Skeletal
Source_B2M	Muscle - Skeletal	Skin - Sun Exposed (Lower leg)	946.5314858820843	2.134318350320295	0.016408365075560503	Target_LV 600	2.10195908900701e-7	0.283152286963977	Source_B2M_Target_LV 600_Muscle - Skeletal_Skin - Sun Exposed (Lower leg)	Source_B2M_Target_LV 600_Skin - Sun Exposed (Lower leg)_Muscle - Skeletal
Source_B2M	Muscle - Skeletal	Skin - Sun Exposed (Lower leg)	946.5314858820843	2.134318350320295	0.016408365075560503	Target_LV 613	0	0.426710032052858	Source_B2M_Target_LV 613_Muscle - Skeletal_Skin - Sun Exposed (Lower leg)	Source_B2M_Target_LV 613_Skin - Sun Exposed (Lower leg)_Muscle - Skeletal
Source_B2M	Muscle - Skeletal	Skin - Sun Exposed (Lower leg)	946.5314858820843	2.134318350320295	0.016408365075560503	Target_LV 629	0.00176187263614613	0.23242766218512	Source_B2M_Target_LV 629_Muscle - Skeletal_Skin - Sun Exposed (Lower leg)	Source_B2M_Target_LV 629_Skin - Sun Exposed (Lower leg)_Muscle - Skeletal
Source_B2M	Muscle - Skeletal	Skin - Sun Exposed (Lower leg)	946.5314858820843	2.134318350320295	0.016408365075560503	Target_LV 641	0	-0.320875489800238	Source_B2M_Target_LV 641_Muscle - Skeletal_Skin - Sun Exposed (Lower leg)	Source_B2M_Target_LV 641_Skin - Sun Exposed (Lower leg)_Muscle - Skeletal
Source_B2M	Muscle - Skeletal	Skin - Sun Exposed (Lower leg)	946.5314858820843	2.134318350320295	0.016408365075560503	Target_LV 648	4.78533657144453e-10	0.311987043366019	Source_B2M_Target_LV 648_Muscle - Skeletal_Skin - Sun Exposed (Lower leg)	Source_B2M_Target_LV 648_Skin - Sun Exposed (Lower leg)_Muscle - Skeletal
Source_B2M	Muscle - Skeletal	Skin - Sun Exposed (Lower leg)	946.5314858820843	2.134318350320295	0.016408365075560503	Target_LV 649	0	-0.442044003096313	Source_B2M_Target_LV 649_Muscle - Skeletal_Skin - Sun Exposed (Lower leg)	Source_B2M_Target_LV 649_Skin - Sun Exposed (Lower leg)_Muscle - Skeletal
Source_B2M	Muscle - Skeletal	Skin - Sun Exposed (Lower leg)	946.5314858820843	2.134318350320295	0.016408365075560503	Target_LV 656	0	-0.360742613791798	Source_B2M_Target_LV 656_Muscle - Skeletal_Skin - Sun Exposed (Lower leg)	Source_B2M_Target_LV 656_Skin - Sun Exposed (Lower leg)_Muscle - Skeletal
Source_B2M	Muscle - Skeletal	Skin - Sun Exposed (Lower leg)	946.5314858820843	2.134318350320295	0.016408365075560503	Target_LV 690	2.39266828572227e-10	0.317401799236083	Source_B2M_Target_LV 690_Muscle - Skeletal_Skin - Sun Exposed (Lower leg)	Source_B2M_Target_LV 690_Skin - Sun Exposed (Lower leg)_Muscle - Skeletal
Source_TGFB1	Muscle - Skeletal	Skin - Sun Exposed (Lower leg)	941.7247855816242	2.1184745558946467	0.017067448781001065	Target_109,KEGG_REGULATION_OF_ACTIN_CYTOSKELETON	7.80009861145459e-8	0.288115686576441	Source_TGFB1_Target_109,KEGG_REGULATION_OF_ACTIN_CYTOSKELETON_Muscle - Skeletal_Skin - Sun Exposed (Lower leg)	Source_TGFB1_Target_109,KEGG_REGULATION_OF_ACTIN_CYTOSKELETON_Skin - Sun Exposed (Lower leg)_Muscle - Skeletal
Source_TGFB1	Muscle - Skeletal	Skin - Sun Exposed (Lower leg)	941.7247855816242	2.1184745558946467	0.017067448781001065	Target_115,IRIS_Monocyte-Day7	0.00257383837674863	0.230032542949712	Source_TGFB1_Target_115,IRIS_Monocyte-Day7_Muscle - Skeletal_Skin - Sun Exposed (Lower leg)	Source_TGFB1_Target_115,IRIS_Monocyte-Day7_Skin - Sun Exposed (Lower leg)_Muscle - Skeletal
Source_TGFB1	Muscle - Skeletal	Skin - Sun Exposed (Lower leg)	941.7247855816242	2.1184745558946467	0.017067448781001065	Target_121,REACTOME_DEVELOPMENTAL_BIOLOGY	4.95282335144509e-8	0.290361645525094	Source_TGFB1_Target_121,REACTOME_DEVELOPMENTAL_BIOLOGY_Muscle - Skeletal_Skin - Sun Exposed (Lower leg)	Source_TGFB1_Target_121,REACTOME_DEVELOPMENTAL_BIOLOGY_Skin - Sun Exposed (Lower leg)_Muscle - Skeletal
Source_TGFB1	Muscle - Skeletal	Skin - Sun Exposed (Lower leg)	941.7247855816242	2.1184745558946467	0.017067448781001065	Target_129,KEGG_LYSOSOME	2.15340145715004e-9	-0.305496903097745	Source_TGFB1_Target_129,KEGG_LYSOSOME_Muscle - Skeletal_Skin - Sun Exposed (Lower leg)	Source_TGFB1_Target_129,KEGG_LYSOSOME_Skin - Sun Exposed (Lower leg)_Muscle - Skeletal
Source_TGFB1	Muscle - Skeletal	Skin - Sun Exposed (Lower leg)	941.7247855816242	2.1184745558946467	0.017067448781001065	Target_131,KEGG_UBIQUITIN_MEDIATED_PROTEOLYSIS	1.5511907763166e-5	0.260359223777207	Source_TGFB1_Target_131,KEGG_UBIQUITIN_MEDIATED_PROTEOLYSIS_Muscle - Skeletal_Skin - Sun Exposed (Lower leg)	Source_TGFB1_Target_131,KEGG_UBIQUITIN_MEDIATED_PROTEOLYSIS_Skin - Sun Exposed (Lower leg)_Muscle - Skeletal
Source_TGFB1	Muscle - Skeletal	Skin - Sun Exposed (Lower leg)	941.7247855816242	2.1184745558946467	0.017067448781001065	Target_136,WNT_SIGNALING	0	-0.329229210377855	Source_TGFB1_Target_136,WNT_SIGNALING_Muscle - Skeletal_Skin - Sun Exposed (Lower leg)	Source_TGFB1_Target_136,WNT_SIGNALING_Skin - Sun Exposed (Lower leg)_Muscle - Skeletal
Source_TGFB1	Muscle - Skeletal	Skin - Sun Exposed (Lower leg)	941.7247855816242	2.1184745558946467	0.017067448781001065	Target_143,REACTOME_CELL_CYCLE_MITOTIC	2.43142951195097e-5	-0.257847657729638	Source_TGFB1_Target_143,REACTOME_CELL_CYCLE_MITOTIC_Muscle - Skeletal_Skin - Sun Exposed (Lower leg)	Source_TGFB1_Target_143,REACTOME_CELL_CYCLE_MITOTIC_Skin - Sun Exposed (Lower leg)_Muscle - Skeletal
Source_TGFB1	Muscle - Skeletal	Skin - Sun Exposed (Lower leg)	941.7247855816242	2.1184745558946467	0.017067448781001065	Target_15,REACTOME_TRANSLATION	9.39243131894418e-5	0.250128961214175	Source_TGFB1_Target_15,REACTOME_TRANSLATION_Muscle - Skeletal_Skin - Sun Exposed (Lower leg)	Source_TGFB1_Target_15,REACTOME_TRANSLATION_Skin - Sun Exposed (Lower leg)_Muscle - Skeletal
Source_TGFB1	Muscle - Skeletal	Skin - Sun Exposed (Lower leg)	941.7247855816242	2.1184745558946467	0.017067448781001065	Target_150,IRIS_Monocyte-Day1	2.16182364951578e-5	-0.258506966372096	Source_TGFB1_Target_150,IRIS_Monocyte-Day1_Muscle - Skeletal_Skin - Sun Exposed (Lower leg)	Source_TGFB1_Target_150,IRIS_Monocyte-Day1_Skin - Sun Exposed (Lower leg)_Muscle - Skeletal
Source_TGFB1	Muscle - Skeletal	Skin - Sun Exposed (Lower leg)	941.7247855816242	2.1184745558946467	0.017067448781001065	Target_158,PID_P53DOWNSTREAMPATHWAY	0	0.346330195691327	Source_TGFB1_Target_158,PID_P53DOWNSTREAMPATHWAY_Muscle - Skeletal_Skin - Sun Exposed (Lower leg)	Source_TGFB1_Target_158,PID_P53DOWNSTREAMPATHWAY_Skin - Sun Exposed (Lower leg)_Muscle - Skeletal
Source_TGFB1	Muscle - Skeletal	Skin - Sun Exposed (Lower leg)	941.7247855816242	2.1184745558946467	0.017067448781001065	Target_16,REACTOME_GLYCOSAMINOGLYCAN_METABOLISM	0	0.420465815168555	Source_TGFB1_Target_16,REACTOME_GLYCOSAMINOGLYCAN_METABOLISM_Muscle - Skeletal_Skin - Sun Exposed (Lower leg)	Source_TGFB1_Target_16,REACTOME_GLYCOSAMINOGLYCAN_METABOLISM_Skin - Sun Exposed (Lower leg)_Muscle - Skeletal
Source_TGFB1	Muscle - Skeletal	Skin - Sun Exposed (Lower leg)	941.7247855816242	2.1184745558946467	0.017067448781001065	Target_166,REACTOME_RNA_POL_I_TRANSCRIPTION	9.57067314288906e-10	0.309343474897063	Source_TGFB1_Target_166,REACTOME_RNA_POL_I_TRANSCRIPTION_Muscle - Skeletal_Skin - Sun Exposed (Lower leg)	Source_TGFB1_Target_166,REACTOME_RNA_POL_I_TRANSCRIPTION_Skin - Sun Exposed (Lower leg)_Muscle - Skeletal
Source_TGFB1	Muscle - Skeletal	Skin - Sun Exposed (Lower leg)	941.7247855816242	2.1184745558946467	0.017067448781001065	Target_17,KEGG_INSULIN_SIGNALING_PATHWAY	1.2546685920011e-4	-0.248441098577894	Source_TGFB1_Target_17,KEGG_INSULIN_SIGNALING_PATHWAY_Muscle - Skeletal_Skin - Sun Exposed (Lower leg)	Source_TGFB1_Target_17,KEGG_INSULIN_SIGNALING_PATHWAY_Skin - Sun Exposed (Lower leg)_Muscle - Skeletal
Source_TGFB1	Muscle - Skeletal	Skin - Sun Exposed (Lower leg)	941.7247855816242	2.1184745558946467	0.017067448781001065	Target_174,KEGG_DILATED_CARDIOMYOPATHY	0	-0.390849965069361	Source_TGFB1_Target_174,KEGG_DILATED_CARDIOMYOPATHY_Muscle - Skeletal_Skin - Sun Exposed (Lower leg)	Source_TGFB1_Target_174,KEGG_DILATED_CARDIOMYOPATHY_Skin - Sun Exposed (Lower leg)_Muscle - Skeletal
Source_TGFB1	Muscle - Skeletal	Skin - Sun Exposed (Lower leg)	941.7247855816242	2.1184745558946467	0.017067448781001065	Target_193,REACTOME_ER_PHAGOSOME_PATHWAY	6.91792181450879e-6	0.26480543729032	Source_TGFB1_Target_193,REACTOME_ER_PHAGOSOME_PATHWAY_Muscle - Skeletal_Skin - Sun Exposed (Lower leg)	Source_TGFB1_Target_193,REACTOME_ER_PHAGOSOME_PATHWAY_Skin - Sun Exposed (Lower leg)_Muscle - Skeletal
Source_TGFB1	Muscle - Skeletal	Skin - Sun Exposed (Lower leg)	941.7247855816242	2.1184745558946467	0.017067448781001065	Target_194,DMAP_ERY4	0	-0.395481754586389	Source_TGFB1_Target_194,DMAP_ERY4_Muscle - Skeletal_Skin - Sun Exposed (Lower leg)	Source_TGFB1_Target_194,DMAP_ERY4_Skin - Sun Exposed (Lower leg)_Muscle - Skeletal
Source_TGFB1	Muscle - Skeletal	Skin - Sun Exposed (Lower leg)	941.7247855816242	2.1184745558946467	0.017067448781001065	Target_196,KEGG_AXON_GUIDANCE	2.39266828572227e-10	-0.316813635273022	Source_TGFB1_Target_196,KEGG_AXON_GUIDANCE_Muscle - Skeletal_Skin - Sun Exposed (Lower leg)	Source_TGFB1_Target_196,KEGG_AXON_GUIDANCE_Skin - Sun Exposed (Lower leg)_Muscle - Skeletal
Source_TGFB1	Muscle - Skeletal	Skin - Sun Exposed (Lower leg)	941.7247855816242	2.1184745558946467	0.017067448781001065	Target_197,KEGG_AXON_GUIDANCE	0	0.376333401533271	Source_TGFB1_Target_197,KEGG_AXON_GUIDANCE_Muscle - Skeletal_Skin - Sun Exposed (Lower leg)	Source_TGFB1_Target_197,KEGG_AXON_GUIDANCE_Skin - Sun Exposed (Lower leg)_Muscle - Skeletal
Source_TGFB1	Muscle - Skeletal	Skin - Sun Exposed (Lower leg)	941.7247855816242	2.1184745558946467	0.017067448781001065	Target_201,DMAP_MEGA2	0	0.365032387654064	Source_TGFB1_Target_201,DMAP_MEGA2_Muscle - Skeletal_Skin - Sun Exposed (Lower leg)	Source_TGFB1_Target_201,DMAP_MEGA2_Skin - Sun Exposed (Lower leg)_Muscle - Skeletal
Source_TGFB1	Muscle - Skeletal	Skin - Sun Exposed (Lower leg)	941.7247855816242	2.1184745558946467	0.017067448781001065	Target_222,KEGG_SYSTEMIC_LUPUS_ERYTHEMATOSUS	1.01496988680339e-6	0.27505373379939	Source_TGFB1_Target_222,KEGG_SYSTEMIC_LUPUS_ERYTHEMATOSUS_Muscle - Skeletal_Skin - Sun Exposed (Lower leg)	Source_TGFB1_Target_222,KEGG_SYSTEMIC_LUPUS_ERYTHEMATOSUS_Skin - Sun Exposed (Lower leg)_Muscle - Skeletal
Source_TGFB1	Muscle - Skeletal	Skin - Sun Exposed (Lower leg)	941.7247855816242	2.1184745558946467	0.017067448781001065	Target_240,IRIS_PlasmaCell-FromPBMC	2.39266828572227e-10	0.314115304673807	Source_TGFB1_Target_240,IRIS_PlasmaCell-FromPBMC_Muscle - Skeletal_Skin - Sun Exposed (Lower leg)	Source_TGFB1_Target_240,IRIS_PlasmaCell-FromPBMC_Skin - Sun Exposed (Lower leg)_Muscle - Skeletal
Source_TGFB1	Muscle - Skeletal	Skin - Sun Exposed (Lower leg)	941.7247855816242	2.1184745558946467	0.017067448781001065	Target_245,REACTOME_CELL_CYCLE_MITOTIC	3.83140365260992e-5	-0.255278816818615	Source_TGFB1_Target_245,REACTOME_CELL_CYCLE_MITOTIC_Muscle - Skeletal_Skin - Sun Exposed (Lower leg)	Source_TGFB1_Target_245,REACTOME_CELL_CYCLE_MITOTIC_Skin - Sun Exposed (Lower leg)_Muscle - Skeletal
Source_TGFB1	Muscle - Skeletal	Skin - Sun Exposed (Lower leg)	941.7247855816242	2.1184745558946467	0.017067448781001065	Target_246,REACTOME_GLYCEROPHOSPHOLIPID_BIOSYNTHESIS	1.87877099131484e-5	-0.259291820716277	Source_TGFB1_Target_246,REACTOME_GLYCEROPHOSPHOLIPID_BIOSYNTHESIS_Muscle - Skeletal_Skin - Sun Exposed (Lower leg)	Source_TGFB1_Target_246,REACTOME_GLYCEROPHOSPHOLIPID_BIOSYNTHESIS_Skin - Sun Exposed (Lower leg)_Muscle - Skeletal
Source_TGFB1	Muscle - Skeletal	Skin - Sun Exposed (Lower leg)	941.7247855816242	2.1184745558946467	0.017067448781001065	Target_252,REACTOME_GPCR_LIGAND_BINDING	5.6716407211832e-5	0.253040109987265	Source_TGFB1_Target_252,REACTOME_GPCR_LIGAND_BINDING_Muscle - Skeletal_Skin - Sun Exposed (Lower leg)	Source_TGFB1_Target_252,REACTOME_GPCR_LIGAND_BINDING_Skin - Sun Exposed (Lower leg)_Muscle - Skeletal
Source_TGFB1	Muscle - Skeletal	Skin - Sun Exposed (Lower leg)	941.7247855816242	2.1184745558946467	0.017067448781001065	Target_255,REACTOME_GPCR_DOWNSTREAM_SIGNALING	0	-0.336609266184257	Source_TGFB1_Target_255,REACTOME_GPCR_DOWNSTREAM_SIGNALING_Muscle - Skeletal_Skin - Sun Exposed (Lower leg)	Source_TGFB1_Target_255,REACTOME_GPCR_DOWNSTREAM_SIGNALING_Skin - Sun Exposed (Lower leg)_Muscle - Skeletal
Source_TGFB1	Muscle - Skeletal	Skin - Sun Exposed (Lower leg)	941.7247855816242	2.1184745558946467	0.017067448781001065	Target_260,IRIS_Monocyte-Day0	2.88187324342104e-5	0.256890875042389	Source_TGFB1_Target_260,IRIS_Monocyte-Day0_Muscle - Skeletal_Skin - Sun Exposed (Lower leg)	Source_TGFB1_Target_260,IRIS_Monocyte-Day0_Skin - Sun Exposed (Lower leg)_Muscle - Skeletal
Source_TGFB1	Muscle - Skeletal	Skin - Sun Exposed (Lower leg)	941.7247855816242	2.1184745558946467	0.017067448781001065	Target_265,REACTOME_METABOLISM_OF_LIPIDS_AND_LIPOPROTEINS	0	-0.356617647034618	Source_TGFB1_Target_265,REACTOME_METABOLISM_OF_LIPIDS_AND_LIPOPROTEINS_Muscle - Skeletal_Skin - Sun Exposed (Lower leg)	Source_TGFB1_Target_265,REACTOME_METABOLISM_OF_LIPIDS_AND_LIPOPROTEINS_Skin - Sun Exposed (Lower leg)_Muscle - Skeletal
Source_TGFB1	Muscle - Skeletal	Skin - Sun Exposed (Lower leg)	941.7247855816242	2.1184745558946467	0.017067448781001065	Target_266,KEGG_JAK_STAT_SIGNALING_PATHWAY	1.44801891983626e-5	0.260741457350938	Source_TGFB1_Target_266,KEGG_JAK_STAT_SIGNALING_PATHWAY_Muscle - Skeletal_Skin - Sun Exposed (Lower leg)	Source_TGFB1_Target_266,KEGG_JAK_STAT_SIGNALING_PATHWAY_Skin - Sun Exposed (Lower leg)_Muscle - Skeletal
Source_TGFB1	Muscle - Skeletal	Skin - Sun Exposed (Lower leg)	941.7247855816242	2.1184745558946467	0.017067448781001065	Target_268,REACTOME_NEURONAL_SYSTEM	0	-0.347208219339985	Source_TGFB1_Target_268,REACTOME_NEURONAL_SYSTEM_Muscle - Skeletal_Skin - Sun Exposed (Lower leg)	Source_TGFB1_Target_268,REACTOME_NEURONAL_SYSTEM_Skin - Sun Exposed (Lower leg)_Muscle - Skeletal
Source_TGFB1	Muscle - Skeletal	Skin - Sun Exposed (Lower leg)	941.7247855816242	2.1184745558946467	0.017067448781001065	Target_287,REACTOME_MRNA_PROCESSING	2.8670458780544e-4	-0.243553959263866	Source_TGFB1_Target_287,REACTOME_MRNA_PROCESSING_Muscle - Skeletal_Skin - Sun Exposed (Lower leg)	Source_TGFB1_Target_287,REACTOME_MRNA_PROCESSING_Skin - Sun Exposed (Lower leg)_Muscle - Skeletal
Source_TGFB1	Muscle - Skeletal	Skin - Sun Exposed (Lower leg)	941.7247855816242	2.1184745558946467	0.017067448781001065	Target_290,MIPS_SPLICEOSOME	0	0.360376169660836	Source_TGFB1_Target_290,MIPS_SPLICEOSOME_Muscle - Skeletal_Skin - Sun Exposed (Lower leg)	Source_TGFB1_Target_290,MIPS_SPLICEOSOME_Skin - Sun Exposed (Lower leg)_Muscle - Skeletal
Source_TGFB1	Muscle - Skeletal	Skin - Sun Exposed (Lower leg)	941.7247855816242	2.1184745558946467	0.017067448781001065	Target_300,IRIS_Monocyte-Day1	0	-0.485986185142563	Source_TGFB1_Target_300,IRIS_Monocyte-Day1_Muscle - Skeletal_Skin - Sun Exposed (Lower leg)	Source_TGFB1_Target_300,IRIS_Monocyte-Day1_Skin - Sun Exposed (Lower leg)_Muscle - Skeletal
Source_TGFB1	Muscle - Skeletal	Skin - Sun Exposed (Lower leg)	941.7247855816242	2.1184745558946467	0.017067448781001065	Target_304,REACTOME_METABOLISM_OF_PROTEINS	0.00148919147716331	0.233481850373604	Source_TGFB1_Target_304,REACTOME_METABOLISM_OF_PROTEINS_Muscle - Skeletal_Skin - Sun Exposed (Lower leg)	Source_TGFB1_Target_304,REACTOME_METABOLISM_OF_PROTEINS_Skin - Sun Exposed (Lower leg)_Muscle - Skeletal
Source_TGFB1	Muscle - Skeletal	Skin - Sun Exposed (Lower leg)	941.7247855816242	2.1184745558946467	0.017067448781001065	Target_31,REACTOME_METABOLISM_OF_LIPIDS_AND_LIPOPROTEINS	1.6704724683647e-4	-0.246760248833388	Source_TGFB1_Target_31,REACTOME_METABOLISM_OF_LIPIDS_AND_LIPOPROTEINS_Muscle - Skeletal_Skin - Sun Exposed (Lower leg)	Source_TGFB1_Target_31,REACTOME_METABOLISM_OF_LIPIDS_AND_LIPOPROTEINS_Skin - Sun Exposed (Lower leg)_Muscle - Skeletal
Source_TGFB1	Muscle - Skeletal	Skin - Sun Exposed (Lower leg)	941.7247855816242	2.1184745558946467	0.017067448781001065	Target_313,REACTOME_CYTOKINE_SIGNALING_IN_IMMUNE_SYSTEM	0.00270866583281615	0.229707873104379	Source_TGFB1_Target_313,REACTOME_CYTOKINE_SIGNALING_IN_IMMUNE_SYSTEM_Muscle - Skeletal_Skin - Sun Exposed (Lower leg)	Source_TGFB1_Target_313,REACTOME_CYTOKINE_SIGNALING_IN_IMMUNE_SYSTEM_Skin - Sun Exposed (Lower leg)_Muscle - Skeletal
Source_TGFB1	Muscle - Skeletal	Skin - Sun Exposed (Lower leg)	941.7247855816242	2.1184745558946467	0.017067448781001065	Target_320,PID_E2F_PATHWAY	8.2532855371142e-4	0.237142709610753	Source_TGFB1_Target_320,PID_E2F_PATHWAY_Muscle - Skeletal_Skin - Sun Exposed (Lower leg)	Source_TGFB1_Target_320,PID_E2F_PATHWAY_Skin - Sun Exposed (Lower leg)_Muscle - Skeletal
Source_TGFB1	Muscle - Skeletal	Skin - Sun Exposed (Lower leg)	941.7247855816242	2.1184745558946467	0.017067448781001065	Target_33,IRIS_Monocyte-Day7	0	0.417024634141218	Source_TGFB1_Target_33,IRIS_Monocyte-Day7_Muscle - Skeletal_Skin - Sun Exposed (Lower leg)	Source_TGFB1_Target_33,IRIS_Monocyte-Day7_Skin - Sun Exposed (Lower leg)_Muscle - Skeletal
Source_TGFB1	Muscle - Skeletal	Skin - Sun Exposed (Lower leg)	941.7247855816242	2.1184745558946467	0.017067448781001065	Target_332,REACTOME_PROCESSING_OF_CAPPED_INTRON_CONTAINING_PRE_MRNA	5.6136304785958e-4	-0.239501057385167	Source_TGFB1_Target_332,REACTOME_PROCESSING_OF_CAPPED_INTRON_CONTAINING_PRE_MRNA_Muscle - Skeletal_Skin - Sun Exposed (Lower leg)	Source_TGFB1_Target_332,REACTOME_PROCESSING_OF_CAPPED_INTRON_CONTAINING_PRE_MRNA_Skin - Sun Exposed (Lower leg)_Muscle - Skeletal
Source_TGFB1	Muscle - Skeletal	Skin - Sun Exposed (Lower leg)	941.7247855816242	2.1184745558946467	0.017067448781001065	Target_334,REACTOME_TRANSMEMBRANE_TRANSPORT_OF_SMALL_MOLECULES	2.21848203452168e-6	0.270930486435912	Source_TGFB1_Target_334,REACTOME_TRANSMEMBRANE_TRANSPORT_OF_SMALL_MOLECULES_Muscle - Skeletal_Skin - Sun Exposed (Lower leg)	Source_TGFB1_Target_334,REACTOME_TRANSMEMBRANE_TRANSPORT_OF_SMALL_MOLECULES_Skin - Sun Exposed (Lower leg)_Muscle - Skeletal
Source_TGFB1	Muscle - Skeletal	Skin - Sun Exposed (Lower leg)	941.7247855816242	2.1184745558946467	0.017067448781001065	Target_344,PID_FOXOPATHWAY	0	-0.422340203222536	Source_TGFB1_Target_344,PID_FOXOPATHWAY_Muscle - Skeletal_Skin - Sun Exposed (Lower leg)	Source_TGFB1_Target_344,PID_FOXOPATHWAY_Skin - Sun Exposed (Lower leg)_Muscle - Skeletal
Source_TGFB1	Muscle - Skeletal	Skin - Sun Exposed (Lower leg)	941.7247855816242	2.1184745558946467	0.017067448781001065	Target_35,REACTOME_TRANSMEMBRANE_TRANSPORT_OF_SMALL_MOLECULES	1.4356009714333601e-9	0.30742664830603	Source_TGFB1_Target_35,REACTOME_TRANSMEMBRANE_TRANSPORT_OF_SMALL_MOLECULES_Muscle - Skeletal_Skin - Sun Exposed (Lower leg)	Source_TGFB1_Target_35,REACTOME_TRANSMEMBRANE_TRANSPORT_OF_SMALL_MOLECULES_Skin - Sun Exposed (Lower leg)_Muscle - Skeletal
Source_TGFB1	Muscle - Skeletal	Skin - Sun Exposed (Lower leg)	941.7247855816242	2.1184745558946467	0.017067448781001065	Target_364,IRIS_Neutrophil-Resting	2.70132249458044e-7	0.281879976603521	Source_TGFB1_Target_364,IRIS_Neutrophil-Resting_Muscle - Skeletal_Skin - Sun Exposed (Lower leg)	Source_TGFB1_Target_364,IRIS_Neutrophil-Resting_Skin - Sun Exposed (Lower leg)_Muscle - Skeletal
Source_TGFB1	Muscle - Skeletal	Skin - Sun Exposed (Lower leg)	941.7247855816242	2.1184745558946467	0.017067448781001065	Target_365,REACTOME_GENERIC_TRANSCRIPTION_PATHWAY	0	-0.344660097634908	Source_TGFB1_Target_365,REACTOME_GENERIC_TRANSCRIPTION_PATHWAY_Muscle - Skeletal_Skin - Sun Exposed (Lower leg)	Source_TGFB1_Target_365,REACTOME_GENERIC_TRANSCRIPTION_PATHWAY_Skin - Sun Exposed (Lower leg)_Muscle - Skeletal
Source_TGFB1	Muscle - Skeletal	Skin - Sun Exposed (Lower leg)	941.7247855816242	2.1184745558946467	0.017067448781001065	Target_37,KEGG_ALLOGRAFT_REJECTION	9.57067314288906e-10	0.30882174304433	Source_TGFB1_Target_37,KEGG_ALLOGRAFT_REJECTION_Muscle - Skeletal_Skin - Sun Exposed (Lower leg)	Source_TGFB1_Target_37,KEGG_ALLOGRAFT_REJECTION_Skin - Sun Exposed (Lower leg)_Muscle - Skeletal
Source_TGFB1	Muscle - Skeletal	Skin - Sun Exposed (Lower leg)	941.7247855816242	2.1184745558946467	0.017067448781001065	Target_375,MIPS_SPLICEOSOME	0	-0.441582694265282	Source_TGFB1_Target_375,MIPS_SPLICEOSOME_Muscle - Skeletal_Skin - Sun Exposed (Lower leg)	Source_TGFB1_Target_375,MIPS_SPLICEOSOME_Skin - Sun Exposed (Lower leg)_Muscle - Skeletal
Source_TGFB1	Muscle - Skeletal	Skin - Sun Exposed (Lower leg)	941.7247855816242	2.1184745558946467	0.017067448781001065	Target_376,IRIS_Monocyte-Day1	1.3912265454063e-4	-0.247835836454322	Source_TGFB1_Target_376,IRIS_Monocyte-Day1_Muscle - Skeletal_Skin - Sun Exposed (Lower leg)	Source_TGFB1_Target_376,IRIS_Monocyte-Day1_Skin - Sun Exposed (Lower leg)_Muscle - Skeletal
Source_TGFB1	Muscle - Skeletal	Skin - Sun Exposed (Lower leg)	941.7247855816242	2.1184745558946467	0.017067448781001065	Target_377,REACTOME_METABOLISM_OF_LIPIDS_AND_LIPOPROTEINS	0	-0.353176412709826	Source_TGFB1_Target_377,REACTOME_METABOLISM_OF_LIPIDS_AND_LIPOPROTEINS_Muscle - Skeletal_Skin - Sun Exposed (Lower leg)	Source_TGFB1_Target_377,REACTOME_METABOLISM_OF_LIPIDS_AND_LIPOPROTEINS_Skin - Sun Exposed (Lower leg)_Muscle - Skeletal
Source_TGFB1	Muscle - Skeletal	Skin - Sun Exposed (Lower leg)	941.7247855816242	2.1184745558946467	0.017067448781001065	Target_379,PID_BETACATENIN_NUC_PATHWAY	6.19550347900066e-5	0.25253289239967	Source_TGFB1_Target_379,PID_BETACATENIN_NUC_PATHWAY_Muscle - Skeletal_Skin - Sun Exposed (Lower leg)	Source_TGFB1_Target_379,PID_BETACATENIN_NUC_PATHWAY_Skin - Sun Exposed (Lower leg)_Muscle - Skeletal
Source_TGFB1	Muscle - Skeletal	Skin - Sun Exposed (Lower leg)	941.7247855816242	2.1184745558946467	0.017067448781001065	Target_380,REACTOME_GENERIC_TRANSCRIPTION_PATHWAY	0	0.482919300314248	Source_TGFB1_Target_380,REACTOME_GENERIC_TRANSCRIPTION_PATHWAY_Muscle - Skeletal_Skin - Sun Exposed (Lower leg)	Source_TGFB1_Target_380,REACTOME_GENERIC_TRANSCRIPTION_PATHWAY_Skin - Sun Exposed (Lower leg)_Muscle - Skeletal
Source_TGFB1	Muscle - Skeletal	Skin - Sun Exposed (Lower leg)	941.7247855816242	2.1184745558946467	0.017067448781001065	Target_388,REACTOME_ASPARAGINE_N_LINKED_GLYCOSYLATION	0	0.381431278423029	Source_TGFB1_Target_388,REACTOME_ASPARAGINE_N_LINKED_GLYCOSYLATION_Muscle - Skeletal_Skin - Sun Exposed (Lower leg)	Source_TGFB1_Target_388,REACTOME_ASPARAGINE_N_LINKED_GLYCOSYLATION_Skin - Sun Exposed (Lower leg)_Muscle - Skeletal
Source_TGFB1	Muscle - Skeletal	Skin - Sun Exposed (Lower leg)	941.7247855816242	2.1184745558946467	0.017067448781001065	Target_389,REACTOME_DEPOSITION_OF_NEW_CENPA_CONTAINING_NUCLEOSOMES_AT_THE_CENTROMERE	1.07753816247502e-6	0.274740813199563	Source_TGFB1_Target_389,REACTOME_DEPOSITION_OF_NEW_CENPA_CONTAINING_NUCLEOSOMES_AT_THE_CENTROMERE_Muscle - Skeletal_Skin - Sun Exposed (Lower leg)	Source_TGFB1_Target_389,REACTOME_DEPOSITION_OF_NEW_CENPA_CONTAINING_NUCLEOSOMES_AT_THE_CENTROMERE_Skin - Sun Exposed (Lower leg)_Muscle - Skeletal
Source_TGFB1	Muscle - Skeletal	Skin - Sun Exposed (Lower leg)	941.7247855816242	2.1184745558946467	0.017067448781001065	Target_396,KEGG_CELL_CYCLE	2.39266828572227e-10	-0.315498921487511	Source_TGFB1_Target_396,KEGG_CELL_CYCLE_Muscle - Skeletal_Skin - Sun Exposed (Lower leg)	Source_TGFB1_Target_396,KEGG_CELL_CYCLE_Skin - Sun Exposed (Lower leg)_Muscle - Skeletal
Source_TGFB1	Muscle - Skeletal	Skin - Sun Exposed (Lower leg)	941.7247855816242	2.1184745558946467	0.017067448781001065	Target_403,SVM Monocytes	0	0.449012538321309	Source_TGFB1_Target_403,SVM Monocytes_Muscle - Skeletal_Skin - Sun Exposed (Lower leg)	Source_TGFB1_Target_403,SVM Monocytes_Skin - Sun Exposed (Lower leg)_Muscle - Skeletal
Source_TGFB1	Muscle - Skeletal	Skin - Sun Exposed (Lower leg)	941.7247855816242	2.1184745558946467	0.017067448781001065	Target_413,REACTOME_METABOLISM_OF_LIPIDS_AND_LIPOPROTEINS	1.87226293357767e-7	-0.283736957015946	Source_TGFB1_Target_413,REACTOME_METABOLISM_OF_LIPIDS_AND_LIPOPROTEINS_Muscle - Skeletal_Skin - Sun Exposed (Lower leg)	Source_TGFB1_Target_413,REACTOME_METABOLISM_OF_LIPIDS_AND_LIPOPROTEINS_Skin - Sun Exposed (Lower leg)_Muscle - Skeletal
Source_TGFB1	Muscle - Skeletal	Skin - Sun Exposed (Lower leg)	941.7247855816242	2.1184745558946467	0.017067448781001065	Target_415,REACTOME_GENERIC_TRANSCRIPTION_PATHWAY	0	-0.331208762018347	Source_TGFB1_Target_415,REACTOME_GENERIC_TRANSCRIPTION_PATHWAY_Muscle - Skeletal_Skin - Sun Exposed (Lower leg)	Source_TGFB1_Target_415,REACTOME_GENERIC_TRANSCRIPTION_PATHWAY_Skin - Sun Exposed (Lower leg)_Muscle - Skeletal
Source_TGFB1	Muscle - Skeletal	Skin - Sun Exposed (Lower leg)	941.7247855816242	2.1184745558946467	0.017067448781001065	Target_419,IRIS_Monocyte-Day1	0	-0.534935565043317	Source_TGFB1_Target_419,IRIS_Monocyte-Day1_Muscle - Skeletal_Skin - Sun Exposed (Lower leg)	Source_TGFB1_Target_419,IRIS_Monocyte-Day1_Skin - Sun Exposed (Lower leg)_Muscle - Skeletal
Source_TGFB1	Muscle - Skeletal	Skin - Sun Exposed (Lower leg)	941.7247855816242	2.1184745558946467	0.017067448781001065	Target_428,REACTOME_GLOBAL_GENOMIC_NER_GG_NER	1.7326339904277e-4	-0.246544808083891	Source_TGFB1_Target_428,REACTOME_GLOBAL_GENOMIC_NER_GG_NER_Muscle - Skeletal_Skin - Sun Exposed (Lower leg)	Source_TGFB1_Target_428,REACTOME_GLOBAL_GENOMIC_NER_GG_NER_Skin - Sun Exposed (Lower leg)_Muscle - Skeletal
Source_TGFB1	Muscle - Skeletal	Skin - Sun Exposed (Lower leg)	941.7247855816242	2.1184745558946467	0.017067448781001065	Target_44,REACTOME_TRANSCRIPTION	0	0.341180589583912	Source_TGFB1_Target_44,REACTOME_TRANSCRIPTION_Muscle - Skeletal_Skin - Sun Exposed (Lower leg)	Source_TGFB1_Target_44,REACTOME_TRANSCRIPTION_Skin - Sun Exposed (Lower leg)_Muscle - Skeletal
Source_TGFB1	Muscle - Skeletal	Skin - Sun Exposed (Lower leg)	941.7247855816242	2.1184745558946467	0.017067448781001065	Target_453,PID_AP1_PATHWAY	6.9532639177571e-4	0.238194594847711	Source_TGFB1_Target_453,PID_AP1_PATHWAY_Muscle - Skeletal_Skin - Sun Exposed (Lower leg)	Source_TGFB1_Target_453,PID_AP1_PATHWAY_Skin - Sun Exposed (Lower leg)_Muscle - Skeletal
Source_TGFB1	Muscle - Skeletal	Skin - Sun Exposed (Lower leg)	941.7247855816242	2.1184745558946467	0.017067448781001065	Target_454,REACTOME_TRANSMEMBRANE_TRANSPORT_OF_SMALL_MOLECULES	0	-0.414643398639614	Source_TGFB1_Target_454,REACTOME_TRANSMEMBRANE_TRANSPORT_OF_SMALL_MOLECULES_Muscle - Skeletal_Skin - Sun Exposed (Lower leg)	Source_TGFB1_Target_454,REACTOME_TRANSMEMBRANE_TRANSPORT_OF_SMALL_MOLECULES_Skin - Sun Exposed (Lower leg)_Muscle - Skeletal
Source_TGFB1	Muscle - Skeletal	Skin - Sun Exposed (Lower leg)	941.7247855816242	2.1184745558946467	0.017067448781001065	Target_455,REACTOME_METABOLISM_OF_LIPIDS_AND_LIPOPROTEINS	1.76937819729162e-7	-0.284021373038053	Source_TGFB1_Target_455,REACTOME_METABOLISM_OF_LIPIDS_AND_LIPOPROTEINS_Muscle - Skeletal_Skin - Sun Exposed (Lower leg)	Source_TGFB1_Target_455,REACTOME_METABOLISM_OF_LIPIDS_AND_LIPOPROTEINS_Skin - Sun Exposed (Lower leg)_Muscle - Skeletal
Source_TGFB1	Muscle - Skeletal	Skin - Sun Exposed (Lower leg)	941.7247855816242	2.1184745558946467	0.017067448781001065	Target_462,REACTOME_DEVELOPMENTAL_BIOLOGY	1.0140188011598e-4	-0.249683633646244	Source_TGFB1_Target_462,REACTOME_DEVELOPMENTAL_BIOLOGY_Muscle - Skeletal_Skin - Sun Exposed (Lower leg)	Source_TGFB1_Target_462,REACTOME_DEVELOPMENTAL_BIOLOGY_Skin - Sun Exposed (Lower leg)_Muscle - Skeletal
Source_TGFB1	Muscle - Skeletal	Skin - Sun Exposed (Lower leg)	941.7247855816242	2.1184745558946467	0.017067448781001065	Target_481,REACTOME_AXON_GUIDANCE	0	-0.392075672637908	Source_TGFB1_Target_481,REACTOME_AXON_GUIDANCE_Muscle - Skeletal_Skin - Sun Exposed (Lower leg)	Source_TGFB1_Target_481,REACTOME_AXON_GUIDANCE_Skin - Sun Exposed (Lower leg)_Muscle - Skeletal
Source_TGFB1	Muscle - Skeletal	Skin - Sun Exposed (Lower leg)	941.7247855816242	2.1184745558946467	0.017067448781001065	Target_482,PID_IL6_7PATHWAY	1.5552343857194701e-9	0.306779045242337	Source_TGFB1_Target_482,PID_IL6_7PATHWAY_Muscle - Skeletal_Skin - Sun Exposed (Lower leg)	Source_TGFB1_Target_482,PID_IL6_7PATHWAY_Skin - Sun Exposed (Lower leg)_Muscle - Skeletal
Source_TGFB1	Muscle - Skeletal	Skin - Sun Exposed (Lower leg)	941.7247855816242	2.1184745558946467	0.017067448781001065	Target_483,KEGG_CYSTEINE_AND_METHIONINE_METABOLISM	0.00128302254862089	-0.234411892675009	Source_TGFB1_Target_483,KEGG_CYSTEINE_AND_METHIONINE_METABOLISM_Muscle - Skeletal_Skin - Sun Exposed (Lower leg)	Source_TGFB1_Target_483,KEGG_CYSTEINE_AND_METHIONINE_METABOLISM_Skin - Sun Exposed (Lower leg)_Muscle - Skeletal
Source_TGFB1	Muscle - Skeletal	Skin - Sun Exposed (Lower leg)	941.7247855816242	2.1184745558946467	0.017067448781001065	Target_490,SVM B cells memory	6.99041966356617e-6	0.264748631971222	Source_TGFB1_Target_490,SVM B cells memory_Muscle - Skeletal_Skin - Sun Exposed (Lower leg)	Source_TGFB1_Target_490,SVM B cells memory_Skin - Sun Exposed (Lower leg)_Muscle - Skeletal
Source_TGFB1	Muscle - Skeletal	Skin - Sun Exposed (Lower leg)	941.7247855816242	2.1184745558946467	0.017067448781001065	Target_493,KEGG_HEMATOPOIETIC_CELL_LINEAGE	3.34255759515401e-7	0.280793004046225	Source_TGFB1_Target_493,KEGG_HEMATOPOIETIC_CELL_LINEAGE_Muscle - Skeletal_Skin - Sun Exposed (Lower leg)	Source_TGFB1_Target_493,KEGG_HEMATOPOIETIC_CELL_LINEAGE_Skin - Sun Exposed (Lower leg)_Muscle - Skeletal
Source_TGFB1	Muscle - Skeletal	Skin - Sun Exposed (Lower leg)	941.7247855816242	2.1184745558946467	0.017067448781001065	Target_508,REACTOME_GPCR_DOWNSTREAM_SIGNALING	0.00478520222312029	-0.226055842578506	Source_TGFB1_Target_508,REACTOME_GPCR_DOWNSTREAM_SIGNALING_Muscle - Skeletal_Skin - Sun Exposed (Lower leg)	Source_TGFB1_Target_508,REACTOME_GPCR_DOWNSTREAM_SIGNALING_Skin - Sun Exposed (Lower leg)_Muscle - Skeletal
Source_TGFB1	Muscle - Skeletal	Skin - Sun Exposed (Lower leg)	941.7247855816242	2.1184745558946467	0.017067448781001065	Target_516,REACTOME_NEURONAL_SYSTEM	5.144236814302871e-9	-0.301259150908015	Source_TGFB1_Target_516,REACTOME_NEURONAL_SYSTEM_Muscle - Skeletal_Skin - Sun Exposed (Lower leg)	Source_TGFB1_Target_516,REACTOME_NEURONAL_SYSTEM_Skin - Sun Exposed (Lower leg)_Muscle - Skeletal
Source_TGFB1	Muscle - Skeletal	Skin - Sun Exposed (Lower leg)	941.7247855816242	2.1184745558946467	0.017067448781001065	Target_529,KEGG_JAK_STAT_SIGNALING_PATHWAY	2.62116810700874e-7	-0.282032503442722	Source_TGFB1_Target_529,KEGG_JAK_STAT_SIGNALING_PATHWAY_Muscle - Skeletal_Skin - Sun Exposed (Lower leg)	Source_TGFB1_Target_529,KEGG_JAK_STAT_SIGNALING_PATHWAY_Skin - Sun Exposed (Lower leg)_Muscle - Skeletal
Source_TGFB1	Muscle - Skeletal	Skin - Sun Exposed (Lower leg)	941.7247855816242	2.1184745558946467	0.017067448781001065	Target_533,REACTOME_METABOLISM_OF_AMINO_ACIDS_AND_DERIVATIVES	3.34973560001117e-9	-0.303217455917823	Source_TGFB1_Target_533,REACTOME_METABOLISM_OF_AMINO_ACIDS_AND_DERIVATIVES_Muscle - Skeletal_Skin - Sun Exposed (Lower leg)	Source_TGFB1_Target_533,REACTOME_METABOLISM_OF_AMINO_ACIDS_AND_DERIVATIVES_Skin - Sun Exposed (Lower leg)_Muscle - Skeletal
Source_TGFB1	Muscle - Skeletal	Skin - Sun Exposed (Lower leg)	941.7247855816242	2.1184745558946467	0.017067448781001065	Target_537,REACTOME_NEURONAL_SYSTEM	2.3289993826392e-5	-0.258089319063071	Source_TGFB1_Target_537,REACTOME_NEURONAL_SYSTEM_Muscle - Skeletal_Skin - Sun Exposed (Lower leg)	Source_TGFB1_Target_537,REACTOME_NEURONAL_SYSTEM_Skin - Sun Exposed (Lower leg)_Muscle - Skeletal
Source_TGFB1	Muscle - Skeletal	Skin - Sun Exposed (Lower leg)	941.7247855816242	2.1184745558946467	0.017067448781001065	Target_549,SVM B cells naive	3.4958068025203e-4	-0.242365532985934	Source_TGFB1_Target_549,SVM B cells naive_Muscle - Skeletal_Skin - Sun Exposed (Lower leg)	Source_TGFB1_Target_549,SVM B cells naive_Skin - Sun Exposed (Lower leg)_Muscle - Skeletal
Source_TGFB1	Muscle - Skeletal	Skin - Sun Exposed (Lower leg)	941.7247855816242	2.1184745558946467	0.017067448781001065	Target_554,REACTOME_ANTIGEN_PROCESSING_UBIQUITINATION_PROTEASOME_DEGRADATION	2.85369957435666e-5	0.256946271296959	Source_TGFB1_Target_554,REACTOME_ANTIGEN_PROCESSING_UBIQUITINATION_PROTEASOME_DEGRADATION_Muscle - Skeletal_Skin - Sun Exposed (Lower leg)	Source_TGFB1_Target_554,REACTOME_ANTIGEN_PROCESSING_UBIQUITINATION_PROTEASOME_DEGRADATION_Skin - Sun Exposed (Lower leg)_Muscle - Skeletal
Source_TGFB1	Muscle - Skeletal	Skin - Sun Exposed (Lower leg)	941.7247855816242	2.1184745558946467	0.017067448781001065	Target_556,SVM B cells naive	0	0.457477903833606	Source_TGFB1_Target_556,SVM B cells naive_Muscle - Skeletal_Skin - Sun Exposed (Lower leg)	Source_TGFB1_Target_556,SVM B cells naive_Skin - Sun Exposed (Lower leg)_Muscle - Skeletal
Source_TGFB1	Muscle - Skeletal	Skin - Sun Exposed (Lower leg)	941.7247855816242	2.1184745558946467	0.017067448781001065	Target_563,REACTOME_O_LINKED_GLYCOSYLATION_OF_MUCINS	0	0.483381984670711	Source_TGFB1_Target_563,REACTOME_O_LINKED_GLYCOSYLATION_OF_MUCINS_Muscle - Skeletal_Skin - Sun Exposed (Lower leg)	Source_TGFB1_Target_563,REACTOME_O_LINKED_GLYCOSYLATION_OF_MUCINS_Skin - Sun Exposed (Lower leg)_Muscle - Skeletal
Source_TGFB1	Muscle - Skeletal	Skin - Sun Exposed (Lower leg)	941.7247855816242	2.1184745558946467	0.017067448781001065	Target_57,REACTOME_INNATE_IMMUNE_SYSTEM	0	0.434967686393022	Source_TGFB1_Target_57,REACTOME_INNATE_IMMUNE_SYSTEM_Muscle - Skeletal_Skin - Sun Exposed (Lower leg)	Source_TGFB1_Target_57,REACTOME_INNATE_IMMUNE_SYSTEM_Skin - Sun Exposed (Lower leg)_Muscle - Skeletal
Source_TGFB1	Muscle - Skeletal	Skin - Sun Exposed (Lower leg)	941.7247855816242	2.1184745558946467	0.017067448781001065	Target_575,REACTOME_GPCR_DOWNSTREAM_SIGNALING	3.3768636730346e-4	0.242573464310111	Source_TGFB1_Target_575,REACTOME_GPCR_DOWNSTREAM_SIGNALING_Muscle - Skeletal_Skin - Sun Exposed (Lower leg)	Source_TGFB1_Target_575,REACTOME_GPCR_DOWNSTREAM_SIGNALING_Skin - Sun Exposed (Lower leg)_Muscle - Skeletal
Source_TGFB1	Muscle - Skeletal	Skin - Sun Exposed (Lower leg)	941.7247855816242	2.1184745558946467	0.017067448781001065	Target_577,REACTOME_TRANSCRIPTION	3.9947989698419e-6	0.267782373387283	Source_TGFB1_Target_577,REACTOME_TRANSCRIPTION_Muscle - Skeletal_Skin - Sun Exposed (Lower leg)	Source_TGFB1_Target_577,REACTOME_TRANSCRIPTION_Skin - Sun Exposed (Lower leg)_Muscle - Skeletal
Source_TGFB1	Muscle - Skeletal	Skin - Sun Exposed (Lower leg)	941.7247855816242	2.1184745558946467	0.017067448781001065	Target_581,REACTOME_NEURONAL_SYSTEM	0	-0.555905825854322	Source_TGFB1_Target_581,REACTOME_NEURONAL_SYSTEM_Muscle - Skeletal_Skin - Sun Exposed (Lower leg)	Source_TGFB1_Target_581,REACTOME_NEURONAL_SYSTEM_Skin - Sun Exposed (Lower leg)_Muscle - Skeletal
Source_TGFB1	Muscle - Skeletal	Skin - Sun Exposed (Lower leg)	941.7247855816242	2.1184745558946467	0.017067448781001065	Target_582,REACTOME_GENERIC_TRANSCRIPTION_PATHWAY	0	-0.347553675772042	Source_TGFB1_Target_582,REACTOME_GENERIC_TRANSCRIPTION_PATHWAY_Muscle - Skeletal_Skin - Sun Exposed (Lower leg)	Source_TGFB1_Target_582,REACTOME_GENERIC_TRANSCRIPTION_PATHWAY_Skin - Sun Exposed (Lower leg)_Muscle - Skeletal
Source_TGFB1	Muscle - Skeletal	Skin - Sun Exposed (Lower leg)	941.7247855816242	2.1184745558946467	0.017067448781001065	Target_587,REACTOME_GENERIC_TRANSCRIPTION_PATHWAY	0	-0.35203995479305	Source_TGFB1_Target_587,REACTOME_GENERIC_TRANSCRIPTION_PATHWAY_Muscle - Skeletal_Skin - Sun Exposed (Lower leg)	Source_TGFB1_Target_587,REACTOME_GENERIC_TRANSCRIPTION_PATHWAY_Skin - Sun Exposed (Lower leg)_Muscle - Skeletal
Source_TGFB1	Muscle - Skeletal	Skin - Sun Exposed (Lower leg)	941.7247855816242	2.1184745558946467	0.017067448781001065	Target_601,SVM Plasma cells	6.340570957164e-9	0.300266181346385	Source_TGFB1_Target_601,SVM Plasma cells_Muscle - Skeletal_Skin - Sun Exposed (Lower leg)	Source_TGFB1_Target_601,SVM Plasma cells_Skin - Sun Exposed (Lower leg)_Muscle - Skeletal
Source_TGFB1	Muscle - Skeletal	Skin - Sun Exposed (Lower leg)	941.7247855816242	2.1184745558946467	0.017067448781001065	Target_603,MIPS_PA700_20S_PA28_COMPLEX	1.19633414286113e-10	0.318702688496409	Source_TGFB1_Target_603,MIPS_PA700_20S_PA28_COMPLEX_Muscle - Skeletal_Skin - Sun Exposed (Lower leg)	Source_TGFB1_Target_603,MIPS_PA700_20S_PA28_COMPLEX_Skin - Sun Exposed (Lower leg)_Muscle - Skeletal
Source_TGFB1	Muscle - Skeletal	Skin - Sun Exposed (Lower leg)	941.7247855816242	2.1184745558946467	0.017067448781001065	Target_610,REACTOME_APOPTOTIC_EXECUTION_PHASE	0.00491931451063721	0.22587686960345	Source_TGFB1_Target_610,REACTOME_APOPTOTIC_EXECUTION_PHASE_Muscle - Skeletal_Skin - Sun Exposed (Lower leg)	Source_TGFB1_Target_610,REACTOME_APOPTOTIC_EXECUTION_PHASE_Skin - Sun Exposed (Lower leg)_Muscle - Skeletal
Source_TGFB1	Muscle - Skeletal	Skin - Sun Exposed (Lower leg)	941.7247855816242	2.1184745558946467	0.017067448781001065	Target_615,KEGG_PATHWAYS_IN_CANCER	0	0.445182776853285	Source_TGFB1_Target_615,KEGG_PATHWAYS_IN_CANCER_Muscle - Skeletal_Skin - Sun Exposed (Lower leg)	Source_TGFB1_Target_615,KEGG_PATHWAYS_IN_CANCER_Skin - Sun Exposed (Lower leg)_Muscle - Skeletal
Source_TGFB1	Muscle - Skeletal	Skin - Sun Exposed (Lower leg)	941.7247855816242	2.1184745558946467	0.017067448781001065	Target_617,KEGG_GLYCOLYSIS_GLUCONEOGENESIS	1.7945012142917e-8	0.295319399920242	Source_TGFB1_Target_617,KEGG_GLYCOLYSIS_GLUCONEOGENESIS_Muscle - Skeletal_Skin - Sun Exposed (Lower leg)	Source_TGFB1_Target_617,KEGG_GLYCOLYSIS_GLUCONEOGENESIS_Skin - Sun Exposed (Lower leg)_Muscle - Skeletal
Source_TGFB1	Muscle - Skeletal	Skin - Sun Exposed (Lower leg)	941.7247855816242	2.1184745558946467	0.017067448781001065	Target_622,IRIS_DendriticCell-LPSstimulated	0	-0.322927045187521	Source_TGFB1_Target_622,IRIS_DendriticCell-LPSstimulated_Muscle - Skeletal_Skin - Sun Exposed (Lower leg)	Source_TGFB1_Target_622,IRIS_DendriticCell-LPSstimulated_Skin - Sun Exposed (Lower leg)_Muscle - Skeletal
Source_TGFB1	Muscle - Skeletal	Skin - Sun Exposed (Lower leg)	941.7247855816242	2.1184745558946467	0.017067448781001065	Target_626,DMAP_GRAN2	0	0.377101285981695	Source_TGFB1_Target_626,DMAP_GRAN2_Muscle - Skeletal_Skin - Sun Exposed (Lower leg)	Source_TGFB1_Target_626,DMAP_GRAN2_Skin - Sun Exposed (Lower leg)_Muscle - Skeletal
Source_TGFB1	Muscle - Skeletal	Skin - Sun Exposed (Lower leg)	941.7247855816242	2.1184745558946467	0.017067448781001065	Target_627,REACTOME_GENERIC_TRANSCRIPTION_PATHWAY	0	-0.515403173412434	Source_TGFB1_Target_627,REACTOME_GENERIC_TRANSCRIPTION_PATHWAY_Muscle - Skeletal_Skin - Sun Exposed (Lower leg)	Source_TGFB1_Target_627,REACTOME_GENERIC_TRANSCRIPTION_PATHWAY_Skin - Sun Exposed (Lower leg)_Muscle - Skeletal
Source_TGFB1	Muscle - Skeletal	Skin - Sun Exposed (Lower leg)	941.7247855816242	2.1184745558946467	0.017067448781001065	Target_628,REACTOME_PROCESSING_OF_CAPPED_INTRON_CONTAINING_PRE_MRNA	2.6319351142944904e-9	-0.304338689917989	Source_TGFB1_Target_628,REACTOME_PROCESSING_OF_CAPPED_INTRON_CONTAINING_PRE_MRNA_Muscle - Skeletal_Skin - Sun Exposed (Lower leg)	Source_TGFB1_Target_628,REACTOME_PROCESSING_OF_CAPPED_INTRON_CONTAINING_PRE_MRNA_Skin - Sun Exposed (Lower leg)_Muscle - Skeletal
Source_TGFB1	Muscle - Skeletal	Skin - Sun Exposed (Lower leg)	941.7247855816242	2.1184745558946467	0.017067448781001065	Target_632,REACTOME_GENERIC_TRANSCRIPTION_PATHWAY	0	0.349215260733912	Source_TGFB1_Target_632,REACTOME_GENERIC_TRANSCRIPTION_PATHWAY_Muscle - Skeletal_Skin - Sun Exposed (Lower leg)	Source_TGFB1_Target_632,REACTOME_GENERIC_TRANSCRIPTION_PATHWAY_Skin - Sun Exposed (Lower leg)_Muscle - Skeletal
Source_TGFB1	Muscle - Skeletal	Skin - Sun Exposed (Lower leg)	941.7247855816242	2.1184745558946467	0.017067448781001065	Target_634,REACTOME_GENERIC_TRANSCRIPTION_PATHWAY	0	-0.391266800980053	Source_TGFB1_Target_634,REACTOME_GENERIC_TRANSCRIPTION_PATHWAY_Muscle - Skeletal_Skin - Sun Exposed (Lower leg)	Source_TGFB1_Target_634,REACTOME_GENERIC_TRANSCRIPTION_PATHWAY_Skin - Sun Exposed (Lower leg)_Muscle - Skeletal
Source_TGFB1	Muscle - Skeletal	Skin - Sun Exposed (Lower leg)	941.7247855816242	2.1184745558946467	0.017067448781001065	Target_638,REACTOME_METABOLISM_OF_NON_CODING_RNA	0	0.348124859963886	Source_TGFB1_Target_638,REACTOME_METABOLISM_OF_NON_CODING_RNA_Muscle - Skeletal_Skin - Sun Exposed (Lower leg)	Source_TGFB1_Target_638,REACTOME_METABOLISM_OF_NON_CODING_RNA_Skin - Sun Exposed (Lower leg)_Muscle - Skeletal
Source_TGFB1	Muscle - Skeletal	Skin - Sun Exposed (Lower leg)	941.7247855816242	2.1184745558946467	0.017067448781001065	Target_650,DMAP_ERY3	0	0.335903183872776	Source_TGFB1_Target_650,DMAP_ERY3_Muscle - Skeletal_Skin - Sun Exposed (Lower leg)	Source_TGFB1_Target_650,DMAP_ERY3_Skin - Sun Exposed (Lower leg)_Muscle - Skeletal
Source_TGFB1	Muscle - Skeletal	Skin - Sun Exposed (Lower leg)	941.7247855816242	2.1184745558946467	0.017067448781001065	Target_651,REACTOME_DEVELOPMENTAL_BIOLOGY	0	0.32432454455231	Source_TGFB1_Target_651,REACTOME_DEVELOPMENTAL_BIOLOGY_Muscle - Skeletal_Skin - Sun Exposed (Lower leg)	Source_TGFB1_Target_651,REACTOME_DEVELOPMENTAL_BIOLOGY_Skin - Sun Exposed (Lower leg)_Muscle - Skeletal
Source_TGFB1	Muscle - Skeletal	Skin - Sun Exposed (Lower leg)	941.7247855816242	2.1184745558946467	0.017067448781001065	Target_655,REACTOME_IMMUNOREGULATORY_INTERACTIONS_BETWEEN_A_LYMPHOID_AND_A_NON_LYMPHOID_CELL	0	0.343384546749923	Source_TGFB1_Target_655,REACTOME_IMMUNOREGULATORY_INTERACTIONS_BETWEEN_A_LYMPHOID_AND_A_NON_LYMPHOID_CELL_Muscle - Skeletal_Skin - Sun Exposed (Lower leg)	Source_TGFB1_Target_655,REACTOME_IMMUNOREGULATORY_INTERACTIONS_BETWEEN_A_LYMPHOID_AND_A_NON_LYMPHOID_CELL_Skin - Sun Exposed (Lower leg)_Muscle - Skeletal
Source_TGFB1	Muscle - Skeletal	Skin - Sun Exposed (Lower leg)	941.7247855816242	2.1184745558946467	0.017067448781001065	Target_663,REACTOME_DNA_STRAND_ELONGATION	0	0.370153320218141	Source_TGFB1_Target_663,REACTOME_DNA_STRAND_ELONGATION_Muscle - Skeletal_Skin - Sun Exposed (Lower leg)	Source_TGFB1_Target_663,REACTOME_DNA_STRAND_ELONGATION_Skin - Sun Exposed (Lower leg)_Muscle - Skeletal
Source_TGFB1	Muscle - Skeletal	Skin - Sun Exposed (Lower leg)	941.7247855816242	2.1184745558946467	0.017067448781001065	Target_672,REACTOME_SLC_MEDIATED_TRANSMEMBRANE_TRANSPORT	0	-0.341303752298315	Source_TGFB1_Target_672,REACTOME_SLC_MEDIATED_TRANSMEMBRANE_TRANSPORT_Muscle - Skeletal_Skin - Sun Exposed (Lower leg)	Source_TGFB1_Target_672,REACTOME_SLC_MEDIATED_TRANSMEMBRANE_TRANSPORT_Skin - Sun Exposed (Lower leg)_Muscle - Skeletal
Source_TGFB1	Muscle - Skeletal	Skin - Sun Exposed (Lower leg)	941.7247855816242	2.1184745558946467	0.017067448781001065	Target_673,REACTOME_DIABETES_PATHWAYS	1.68324213900561e-7	0.284273386486154	Source_TGFB1_Target_673,REACTOME_DIABETES_PATHWAYS_Muscle - Skeletal_Skin - Sun Exposed (Lower leg)	Source_TGFB1_Target_673,REACTOME_DIABETES_PATHWAYS_Skin - Sun Exposed (Lower leg)_Muscle - Skeletal
Source_TGFB1	Muscle - Skeletal	Skin - Sun Exposed (Lower leg)	941.7247855816242	2.1184745558946467	0.017067448781001065	Target_678,REACTOME_HIV_LIFE_CYCLE	5.72649264163339e-6	0.265834330342562	Source_TGFB1_Target_678,REACTOME_HIV_LIFE_CYCLE_Muscle - Skeletal_Skin - Sun Exposed (Lower leg)	Source_TGFB1_Target_678,REACTOME_HIV_LIFE_CYCLE_Skin - Sun Exposed (Lower leg)_Muscle - Skeletal
Source_TGFB1	Muscle - Skeletal	Skin - Sun Exposed (Lower leg)	941.7247855816242	2.1184745558946467	0.017067448781001065	Target_68,DMAP_ERY3	1.56906400841095e-5	-0.260295484380141	Source_TGFB1_Target_68,DMAP_ERY3_Muscle - Skeletal_Skin - Sun Exposed (Lower leg)	Source_TGFB1_Target_68,DMAP_ERY3_Skin - Sun Exposed (Lower leg)_Muscle - Skeletal
Source_TGFB1	Muscle - Skeletal	Skin - Sun Exposed (Lower leg)	941.7247855816242	2.1184745558946467	0.017067448781001065	Target_685,REACTOME_SIGNALING_BY_GPCR	0	-0.511116091653227	Source_TGFB1_Target_685,REACTOME_SIGNALING_BY_GPCR_Muscle - Skeletal_Skin - Sun Exposed (Lower leg)	Source_TGFB1_Target_685,REACTOME_SIGNALING_BY_GPCR_Skin - Sun Exposed (Lower leg)_Muscle - Skeletal
Source_TGFB1	Muscle - Skeletal	Skin - Sun Exposed (Lower leg)	941.7247855816242	2.1184745558946467	0.017067448781001065	Target_693,PID_PLK1_PATHWAY	0	0.380503906711936	Source_TGFB1_Target_693,PID_PLK1_PATHWAY_Muscle - Skeletal_Skin - Sun Exposed (Lower leg)	Source_TGFB1_Target_693,PID_PLK1_PATHWAY_Skin - Sun Exposed (Lower leg)_Muscle - Skeletal
Source_TGFB1	Muscle - Skeletal	Skin - Sun Exposed (Lower leg)	941.7247855816242	2.1184745558946467	0.017067448781001065	Target_7,KEGG_N_GLYCAN_BIOSYNTHESIS	0	0.415225075865257	Source_TGFB1_Target_7,KEGG_N_GLYCAN_BIOSYNTHESIS_Muscle - Skeletal_Skin - Sun Exposed (Lower leg)	Source_TGFB1_Target_7,KEGG_N_GLYCAN_BIOSYNTHESIS_Skin - Sun Exposed (Lower leg)_Muscle - Skeletal
Source_TGFB1	Muscle - Skeletal	Skin - Sun Exposed (Lower leg)	941.7247855816242	2.1184745558946467	0.017067448781001065	Target_72,KEGG_AMINOACYL_TRNA_BIOSYNTHESIS	0	0.361122935390891	Source_TGFB1_Target_72,KEGG_AMINOACYL_TRNA_BIOSYNTHESIS_Muscle - Skeletal_Skin - Sun Exposed (Lower leg)	Source_TGFB1_Target_72,KEGG_AMINOACYL_TRNA_BIOSYNTHESIS_Skin - Sun Exposed (Lower leg)_Muscle - Skeletal
Source_TGFB1	Muscle - Skeletal	Skin - Sun Exposed (Lower leg)	941.7247855816242	2.1184745558946467	0.017067448781001065	Target_84,PID_DELTANP63PATHWAY	0	0.342569085155484	Source_TGFB1_Target_84,PID_DELTANP63PATHWAY_Muscle - Skeletal_Skin - Sun Exposed (Lower leg)	Source_TGFB1_Target_84,PID_DELTANP63PATHWAY_Skin - Sun Exposed (Lower leg)_Muscle - Skeletal
Source_TGFB1	Muscle - Skeletal	Skin - Sun Exposed (Lower leg)	941.7247855816242	2.1184745558946467	0.017067448781001065	Target_86,KEGG_PATHOGENIC_ESCHERICHIA_COLI_INFECTION	1.0348744942723e-4	0.249565140532046	Source_TGFB1_Target_86,KEGG_PATHOGENIC_ESCHERICHIA_COLI_INFECTION_Muscle - Skeletal_Skin - Sun Exposed (Lower leg)	Source_TGFB1_Target_86,KEGG_PATHOGENIC_ESCHERICHIA_COLI_INFECTION_Skin - Sun Exposed (Lower leg)_Muscle - Skeletal
Source_TGFB1	Muscle - Skeletal	Skin - Sun Exposed (Lower leg)	941.7247855816242	2.1184745558946467	0.017067448781001065	Target_90,KEGG_LYSOSOME	2.8712019428667203e-9	0.304114420047572	Source_TGFB1_Target_90,KEGG_LYSOSOME_Muscle - Skeletal_Skin - Sun Exposed (Lower leg)	Source_TGFB1_Target_90,KEGG_LYSOSOME_Skin - Sun Exposed (Lower leg)_Muscle - Skeletal
Source_TGFB1	Muscle - Skeletal	Skin - Sun Exposed (Lower leg)	941.7247855816242	2.1184745558946467	0.017067448781001065	Target_95,SVM T cells regulatory (Tregs)	0	0.472537317267151	Source_TGFB1_Target_95,SVM T cells regulatory (Tregs)_Muscle - Skeletal_Skin - Sun Exposed (Lower leg)	Source_TGFB1_Target_95,SVM T cells regulatory (Tregs)_Skin - Sun Exposed (Lower leg)_Muscle - Skeletal
Source_TGFB1	Muscle - Skeletal	Skin - Sun Exposed (Lower leg)	941.7247855816242	2.1184745558946467	0.017067448781001065	Target_97,REACTOME_ACTIVATION_OF_CHAPERONE_GENES_BY_XBP1S	0	0.454760913379555	Source_TGFB1_Target_97,REACTOME_ACTIVATION_OF_CHAPERONE_GENES_BY_XBP1S_Muscle - Skeletal_Skin - Sun Exposed (Lower leg)	Source_TGFB1_Target_97,REACTOME_ACTIVATION_OF_CHAPERONE_GENES_BY_XBP1S_Skin - Sun Exposed (Lower leg)_Muscle - Skeletal
Source_TGFB1	Muscle - Skeletal	Skin - Sun Exposed (Lower leg)	941.7247855816242	2.1184745558946467	0.017067448781001065	Target_LV 100	1.24538384271844e-7	-0.285785316706934	Source_TGFB1_Target_LV 100_Muscle - Skeletal_Skin - Sun Exposed (Lower leg)	Source_TGFB1_Target_LV 100_Skin - Sun Exposed (Lower leg)_Muscle - Skeletal
Source_TGFB1	Muscle - Skeletal	Skin - Sun Exposed (Lower leg)	941.7247855816242	2.1184745558946467	0.017067448781001065	Target_LV 112	0	-0.348258072388011	Source_TGFB1_Target_LV 112_Muscle - Skeletal_Skin - Sun Exposed (Lower leg)	Source_TGFB1_Target_LV 112_Skin - Sun Exposed (Lower leg)_Muscle - Skeletal
Source_TGFB1	Muscle - Skeletal	Skin - Sun Exposed (Lower leg)	941.7247855816242	2.1184745558946467	0.017067448781001065	Target_LV 146	5.70787768237047e-5	-0.253003583925624	Source_TGFB1_Target_LV 146_Muscle - Skeletal_Skin - Sun Exposed (Lower leg)	Source_TGFB1_Target_LV 146_Skin - Sun Exposed (Lower leg)_Muscle - Skeletal
Source_TGFB1	Muscle - Skeletal	Skin - Sun Exposed (Lower leg)	941.7247855816242	2.1184745558946467	0.017067448781001065	Target_LV 153	0	-0.323271362854622	Source_TGFB1_Target_LV 153_Muscle - Skeletal_Skin - Sun Exposed (Lower leg)	Source_TGFB1_Target_LV 153_Skin - Sun Exposed (Lower leg)_Muscle - Skeletal
Source_TGFB1	Muscle - Skeletal	Skin - Sun Exposed (Lower leg)	941.7247855816242	2.1184745558946467	0.017067448781001065	Target_LV 168	0	-0.349105464265397	Source_TGFB1_Target_LV 168_Muscle - Skeletal_Skin - Sun Exposed (Lower leg)	Source_TGFB1_Target_LV 168_Skin - Sun Exposed (Lower leg)_Muscle - Skeletal
Source_TGFB1	Muscle - Skeletal	Skin - Sun Exposed (Lower leg)	941.7247855816242	2.1184745558946467	0.017067448781001065	Target_LV 173	2.39266828572227e-10	0.315387106686567	Source_TGFB1_Target_LV 173_Muscle - Skeletal_Skin - Sun Exposed (Lower leg)	Source_TGFB1_Target_LV 173_Skin - Sun Exposed (Lower leg)_Muscle - Skeletal
Source_TGFB1	Muscle - Skeletal	Skin - Sun Exposed (Lower leg)	941.7247855816242	2.1184745558946467	0.017067448781001065	Target_LV 182	0	0.340689426466381	Source_TGFB1_Target_LV 182_Muscle - Skeletal_Skin - Sun Exposed (Lower leg)	Source_TGFB1_Target_LV 182_Skin - Sun Exposed (Lower leg)_Muscle - Skeletal
Source_TGFB1	Muscle - Skeletal	Skin - Sun Exposed (Lower leg)	941.7247855816242	2.1184745558946467	0.017067448781001065	Target_LV 200	0.00188697186186415	-0.231996132509502	Source_TGFB1_Target_LV 200_Muscle - Skeletal_Skin - Sun Exposed (Lower leg)	Source_TGFB1_Target_LV 200_Skin - Sun Exposed (Lower leg)_Muscle - Skeletal
Source_TGFB1	Muscle - Skeletal	Skin - Sun Exposed (Lower leg)	941.7247855816242	2.1184745558946467	0.017067448781001065	Target_LV 205	4.78533657144453e-10	-0.31198220754368	Source_TGFB1_Target_LV 205_Muscle - Skeletal_Skin - Sun Exposed (Lower leg)	Source_TGFB1_Target_LV 205_Skin - Sun Exposed (Lower leg)_Muscle - Skeletal
Source_TGFB1	Muscle - Skeletal	Skin - Sun Exposed (Lower leg)	941.7247855816242	2.1184745558946467	0.017067448781001065	Target_LV 212	0	-0.377534079273073	Source_TGFB1_Target_LV 212_Muscle - Skeletal_Skin - Sun Exposed (Lower leg)	Source_TGFB1_Target_LV 212_Skin - Sun Exposed (Lower leg)_Muscle - Skeletal
Source_TGFB1	Muscle - Skeletal	Skin - Sun Exposed (Lower leg)	941.7247855816242	2.1184745558946467	0.017067448781001065	Target_LV 213	2.2132181642931e-7	0.282892167113364	Source_TGFB1_Target_LV 213_Muscle - Skeletal_Skin - Sun Exposed (Lower leg)	Source_TGFB1_Target_LV 213_Skin - Sun Exposed (Lower leg)_Muscle - Skeletal
Source_TGFB1	Muscle - Skeletal	Skin - Sun Exposed (Lower leg)	941.7247855816242	2.1184745558946467	0.017067448781001065	Target_LV 214	0	-0.411109131116115	Source_TGFB1_Target_LV 214_Muscle - Skeletal_Skin - Sun Exposed (Lower leg)	Source_TGFB1_Target_LV 214_Skin - Sun Exposed (Lower leg)_Muscle - Skeletal
Source_TGFB1	Muscle - Skeletal	Skin - Sun Exposed (Lower leg)	941.7247855816242	2.1184745558946467	0.017067448781001065	Target_LV 217	0	-0.34825450524693	Source_TGFB1_Target_LV 217_Muscle - Skeletal_Skin - Sun Exposed (Lower leg)	Source_TGFB1_Target_LV 217_Skin - Sun Exposed (Lower leg)_Muscle - Skeletal
Source_TGFB1	Muscle - Skeletal	Skin - Sun Exposed (Lower leg)	941.7247855816242	2.1184745558946467	0.017067448781001065	Target_LV 231	9.30747963145961e-7	-0.275506223047741	Source_TGFB1_Target_LV 231_Muscle - Skeletal_Skin - Sun Exposed (Lower leg)	Source_TGFB1_Target_LV 231_Skin - Sun Exposed (Lower leg)_Muscle - Skeletal
Source_TGFB1	Muscle - Skeletal	Skin - Sun Exposed (Lower leg)	941.7247855816242	2.1184745558946467	0.017067448781001065	Target_LV 242	3.7380608774473e-4	-0.241962522280276	Source_TGFB1_Target_LV 242_Muscle - Skeletal_Skin - Sun Exposed (Lower leg)	Source_TGFB1_Target_LV 242_Skin - Sun Exposed (Lower leg)_Muscle - Skeletal
Source_TGFB1	Muscle - Skeletal	Skin - Sun Exposed (Lower leg)	941.7247855816242	2.1184745558946467	0.017067448781001065	Target_LV 251	0	-0.380298129736165	Source_TGFB1_Target_LV 251_Muscle - Skeletal_Skin - Sun Exposed (Lower leg)	Source_TGFB1_Target_LV 251_Skin - Sun Exposed (Lower leg)_Muscle - Skeletal
Source_TGFB1	Muscle - Skeletal	Skin - Sun Exposed (Lower leg)	941.7247855816242	2.1184745558946467	0.017067448781001065	Target_LV 264	0	0.365535943795604	Source_TGFB1_Target_LV 264_Muscle - Skeletal_Skin - Sun Exposed (Lower leg)	Source_TGFB1_Target_LV 264_Skin - Sun Exposed (Lower leg)_Muscle - Skeletal
Source_TGFB1	Muscle - Skeletal	Skin - Sun Exposed (Lower leg)	941.7247855816242	2.1184745558946467	0.017067448781001065	Target_LV 271	0	-0.469729171256261	Source_TGFB1_Target_LV 271_Muscle - Skeletal_Skin - Sun Exposed (Lower leg)	Source_TGFB1_Target_LV 271_Skin - Sun Exposed (Lower leg)_Muscle - Skeletal
Source_TGFB1	Muscle - Skeletal	Skin - Sun Exposed (Lower leg)	941.7247855816242	2.1184745558946467	0.017067448781001065	Target_LV 273	5.07317456621692e-6	0.266491458060164	Source_TGFB1_Target_LV 273_Muscle - Skeletal_Skin - Sun Exposed (Lower leg)	Source_TGFB1_Target_LV 273_Skin - Sun Exposed (Lower leg)_Muscle - Skeletal
Source_TGFB1	Muscle - Skeletal	Skin - Sun Exposed (Lower leg)	941.7247855816242	2.1184745558946467	0.017067448781001065	Target_LV 279	0	0.342904084097787	Source_TGFB1_Target_LV 279_Muscle - Skeletal_Skin - Sun Exposed (Lower leg)	Source_TGFB1_Target_LV 279_Skin - Sun Exposed (Lower leg)_Muscle - Skeletal
Source_TGFB1	Muscle - Skeletal	Skin - Sun Exposed (Lower leg)	941.7247855816242	2.1184745558946467	0.017067448781001065	Target_LV 280	2.67196445471463e-5	0.25731706288209	Source_TGFB1_Target_LV 280_Muscle - Skeletal_Skin - Sun Exposed (Lower leg)	Source_TGFB1_Target_LV 280_Skin - Sun Exposed (Lower leg)_Muscle - Skeletal
Source_TGFB1	Muscle - Skeletal	Skin - Sun Exposed (Lower leg)	941.7247855816242	2.1184745558946467	0.017067448781001065	Target_LV 291	7.4376285075139e-4	-0.237781916348929	Source_TGFB1_Target_LV 291_Muscle - Skeletal_Skin - Sun Exposed (Lower leg)	Source_TGFB1_Target_LV 291_Skin - Sun Exposed (Lower leg)_Muscle - Skeletal
Source_TGFB1	Muscle - Skeletal	Skin - Sun Exposed (Lower leg)	941.7247855816242	2.1184745558946467	0.017067448781001065	Target_LV 294	0	0.451984585965845	Source_TGFB1_Target_LV 294_Muscle - Skeletal_Skin - Sun Exposed (Lower leg)	Source_TGFB1_Target_LV 294_Skin - Sun Exposed (Lower leg)_Muscle - Skeletal
Source_TGFB1	Muscle - Skeletal	Skin - Sun Exposed (Lower leg)	941.7247855816242	2.1184745558946467	0.017067448781001065	Target_LV 315	0	0.328040965520402	Source_TGFB1_Target_LV 315_Muscle - Skeletal_Skin - Sun Exposed (Lower leg)	Source_TGFB1_Target_LV 315_Skin - Sun Exposed (Lower leg)_Muscle - Skeletal
Source_TGFB1	Muscle - Skeletal	Skin - Sun Exposed (Lower leg)	941.7247855816242	2.1184745558946467	0.017067448781001065	Target_LV 324	2.2799401121087e-4	-0.244919551224024	Source_TGFB1_Target_LV 324_Muscle - Skeletal_Skin - Sun Exposed (Lower leg)	Source_TGFB1_Target_LV 324_Skin - Sun Exposed (Lower leg)_Muscle - Skeletal
Source_TGFB1	Muscle - Skeletal	Skin - Sun Exposed (Lower leg)	941.7247855816242	2.1184745558946467	0.017067448781001065	Target_LV 331	2.14616363558573e-5	0.258547707510915	Source_TGFB1_Target_LV 331_Muscle - Skeletal_Skin - Sun Exposed (Lower leg)	Source_TGFB1_Target_LV 331_Skin - Sun Exposed (Lower leg)_Muscle - Skeletal
Source_TGFB1	Muscle - Skeletal	Skin - Sun Exposed (Lower leg)	941.7247855816242	2.1184745558946467	0.017067448781001065	Target_LV 338	9.57067314288906e-10	-0.309446952666901	Source_TGFB1_Target_LV 338_Muscle - Skeletal_Skin - Sun Exposed (Lower leg)	Source_TGFB1_Target_LV 338_Skin - Sun Exposed (Lower leg)_Muscle - Skeletal
Source_TGFB1	Muscle - Skeletal	Skin - Sun Exposed (Lower leg)	941.7247855816242	2.1184745558946467	0.017067448781001065	Target_LV 343	2.39266828572227e-10	-0.315067868870396	Source_TGFB1_Target_LV 343_Muscle - Skeletal_Skin - Sun Exposed (Lower leg)	Source_TGFB1_Target_LV 343_Skin - Sun Exposed (Lower leg)_Muscle - Skeletal
Source_TGFB1	Muscle - Skeletal	Skin - Sun Exposed (Lower leg)	941.7247855816242	2.1184745558946467	0.017067448781001065	Target_LV 370	0.00250854652676735	0.230195749333984	Source_TGFB1_Target_LV 370_Muscle - Skeletal_Skin - Sun Exposed (Lower leg)	Source_TGFB1_Target_LV 370_Skin - Sun Exposed (Lower leg)_Muscle - Skeletal
Source_TGFB1	Muscle - Skeletal	Skin - Sun Exposed (Lower leg)	941.7247855816242	2.1184745558946467	0.017067448781001065	Target_LV 384	0.00229120922083426	0.230770390404357	Source_TGFB1_Target_LV 384_Muscle - Skeletal_Skin - Sun Exposed (Lower leg)	Source_TGFB1_Target_LV 384_Skin - Sun Exposed (Lower leg)_Muscle - Skeletal
Source_TGFB1	Muscle - Skeletal	Skin - Sun Exposed (Lower leg)	941.7247855816242	2.1184745558946467	0.017067448781001065	Target_LV 385	1.0221921560238e-4	0.249636914996261	Source_TGFB1_Target_LV 385_Muscle - Skeletal_Skin - Sun Exposed (Lower leg)	Source_TGFB1_Target_LV 385_Skin - Sun Exposed (Lower leg)_Muscle - Skeletal
Source_TGFB1	Muscle - Skeletal	Skin - Sun Exposed (Lower leg)	941.7247855816242	2.1184745558946467	0.017067448781001065	Target_LV 410	0.00144454919192172	-0.233672130636829	Source_TGFB1_Target_LV 410_Muscle - Skeletal_Skin - Sun Exposed (Lower leg)	Source_TGFB1_Target_LV 410_Skin - Sun Exposed (Lower leg)_Muscle - Skeletal
Source_TGFB1	Muscle - Skeletal	Skin - Sun Exposed (Lower leg)	941.7247855816242	2.1184745558946467	0.017067448781001065	Target_LV 412	9.03830444931586e-6	-0.263342496879958	Source_TGFB1_Target_LV 412_Muscle - Skeletal_Skin - Sun Exposed (Lower leg)	Source_TGFB1_Target_LV 412_Skin - Sun Exposed (Lower leg)_Muscle - Skeletal
Source_TGFB1	Muscle - Skeletal	Skin - Sun Exposed (Lower leg)	941.7247855816242	2.1184745558946467	0.017067448781001065	Target_LV 427	2.5292286317957e-4	0.244302151251331	Source_TGFB1_Target_LV 427_Muscle - Skeletal_Skin - Sun Exposed (Lower leg)	Source_TGFB1_Target_LV 427_Skin - Sun Exposed (Lower leg)_Muscle - Skeletal
Source_TGFB1	Muscle - Skeletal	Skin - Sun Exposed (Lower leg)	941.7247855816242	2.1184745558946467	0.017067448781001065	Target_LV 434	6.53437708830751e-7	0.277345732868929	Source_TGFB1_Target_LV 434_Muscle - Skeletal_Skin - Sun Exposed (Lower leg)	Source_TGFB1_Target_LV 434_Skin - Sun Exposed (Lower leg)_Muscle - Skeletal
Source_TGFB1	Muscle - Skeletal	Skin - Sun Exposed (Lower leg)	941.7247855816242	2.1184745558946467	0.017067448781001065	Target_LV 435	0	-0.348466740903853	Source_TGFB1_Target_LV 435_Muscle - Skeletal_Skin - Sun Exposed (Lower leg)	Source_TGFB1_Target_LV 435_Skin - Sun Exposed (Lower leg)_Muscle - Skeletal
Source_TGFB1	Muscle - Skeletal	Skin - Sun Exposed (Lower leg)	941.7247855816242	2.1184745558946467	0.017067448781001065	Target_LV 436	0	0.438038128811158	Source_TGFB1_Target_LV 436_Muscle - Skeletal_Skin - Sun Exposed (Lower leg)	Source_TGFB1_Target_LV 436_Skin - Sun Exposed (Lower leg)_Muscle - Skeletal
Source_TGFB1	Muscle - Skeletal	Skin - Sun Exposed (Lower leg)	941.7247855816242	2.1184745558946467	0.017067448781001065	Target_LV 452	1.6997659061868e-4	-0.246657768785507	Source_TGFB1_Target_LV 452_Muscle - Skeletal_Skin - Sun Exposed (Lower leg)	Source_TGFB1_Target_LV 452_Skin - Sun Exposed (Lower leg)_Muscle - Skeletal
Source_TGFB1	Muscle - Skeletal	Skin - Sun Exposed (Lower leg)	941.7247855816242	2.1184745558946467	0.017067448781001065	Target_LV 472	2.5123017000083804e-9	0.304569702039572	Source_TGFB1_Target_LV 472_Muscle - Skeletal_Skin - Sun Exposed (Lower leg)	Source_TGFB1_Target_LV 472_Skin - Sun Exposed (Lower leg)_Muscle - Skeletal
Source_TGFB1	Muscle - Skeletal	Skin - Sun Exposed (Lower leg)	941.7247855816242	2.1184745558946467	0.017067448781001065	Target_LV 487	0	-0.364484528852071	Source_TGFB1_Target_LV 487_Muscle - Skeletal_Skin - Sun Exposed (Lower leg)	Source_TGFB1_Target_LV 487_Skin - Sun Exposed (Lower leg)_Muscle - Skeletal
Source_TGFB1	Muscle - Skeletal	Skin - Sun Exposed (Lower leg)	941.7247855816242	2.1184745558946467	0.017067448781001065	Target_LV 489	3.4020154020542e-5	0.255953002534703	Source_TGFB1_Target_LV 489_Muscle - Skeletal_Skin - Sun Exposed (Lower leg)	Source_TGFB1_Target_LV 489_Skin - Sun Exposed (Lower leg)_Muscle - Skeletal
Source_TGFB1	Muscle - Skeletal	Skin - Sun Exposed (Lower leg)	941.7247855816242	2.1184745558946467	0.017067448781001065	Target_LV 495	0.00487482045119592	0.225935716771572	Source_TGFB1_Target_LV 495_Muscle - Skeletal_Skin - Sun Exposed (Lower leg)	Source_TGFB1_Target_LV 495_Skin - Sun Exposed (Lower leg)_Muscle - Skeletal
Source_TGFB1	Muscle - Skeletal	Skin - Sun Exposed (Lower leg)	941.7247855816242	2.1184745558946467	0.017067448781001065	Target_LV 498	1.22741490389267e-5	-0.261656887252674	Source_TGFB1_Target_LV 498_Muscle - Skeletal_Skin - Sun Exposed (Lower leg)	Source_TGFB1_Target_LV 498_Skin - Sun Exposed (Lower leg)_Muscle - Skeletal
Source_TGFB1	Muscle - Skeletal	Skin - Sun Exposed (Lower leg)	941.7247855816242	2.1184745558946467	0.017067448781001065	Target_LV 500	9.21920213505789e-5	0.25023705189733503	Source_TGFB1_Target_LV 500_Muscle - Skeletal_Skin - Sun Exposed (Lower leg)	Source_TGFB1_Target_LV 500_Skin - Sun Exposed (Lower leg)_Muscle - Skeletal
Source_TGFB1	Muscle - Skeletal	Skin - Sun Exposed (Lower leg)	941.7247855816242	2.1184745558946467	0.017067448781001065	Target_LV 511	0	-0.454144457179369	Source_TGFB1_Target_LV 511_Muscle - Skeletal_Skin - Sun Exposed (Lower leg)	Source_TGFB1_Target_LV 511_Skin - Sun Exposed (Lower leg)_Muscle - Skeletal
Source_TGFB1	Muscle - Skeletal	Skin - Sun Exposed (Lower leg)	941.7247855816242	2.1184745558946467	0.017067448781001065	Target_LV 513	2.4770517144889e-4	0.244426314864344	Source_TGFB1_Target_LV 513_Muscle - Skeletal_Skin - Sun Exposed (Lower leg)	Source_TGFB1_Target_LV 513_Skin - Sun Exposed (Lower leg)_Muscle - Skeletal
Source_TGFB1	Muscle - Skeletal	Skin - Sun Exposed (Lower leg)	941.7247855816242	2.1184745558946467	0.017067448781001065	Target_LV 52	9.12802951003044e-8	-0.287337248581436	Source_TGFB1_Target_LV 52_Muscle - Skeletal_Skin - Sun Exposed (Lower leg)	Source_TGFB1_Target_LV 52_Skin - Sun Exposed (Lower leg)_Muscle - Skeletal
Source_TGFB1	Muscle - Skeletal	Skin - Sun Exposed (Lower leg)	941.7247855816242	2.1184745558946467	0.017067448781001065	Target_LV 532	0	-0.321910787277787	Source_TGFB1_Target_LV 532_Muscle - Skeletal_Skin - Sun Exposed (Lower leg)	Source_TGFB1_Target_LV 532_Skin - Sun Exposed (Lower leg)_Muscle - Skeletal
Source_TGFB1	Muscle - Skeletal	Skin - Sun Exposed (Lower leg)	941.7247855816242	2.1184745558946467	0.017067448781001065	Target_LV 54	0.00195802286440916	-0.23176325602716	Source_TGFB1_Target_LV 54_Muscle - Skeletal_Skin - Sun Exposed (Lower leg)	Source_TGFB1_Target_LV 54_Skin - Sun Exposed (Lower leg)_Muscle - Skeletal
Source_TGFB1	Muscle - Skeletal	Skin - Sun Exposed (Lower leg)	941.7247855816242	2.1184745558946467	0.017067448781001065	Target_LV 543	0	0.445271412814731	Source_TGFB1_Target_LV 543_Muscle - Skeletal_Skin - Sun Exposed (Lower leg)	Source_TGFB1_Target_LV 543_Skin - Sun Exposed (Lower leg)_Muscle - Skeletal
Source_TGFB1	Muscle - Skeletal	Skin - Sun Exposed (Lower leg)	941.7247855816242	2.1184745558946467	0.017067448781001065	Target_LV 561	0.00181447544840774	0.232242694385838	Source_TGFB1_Target_LV 561_Muscle - Skeletal_Skin - Sun Exposed (Lower leg)	Source_TGFB1_Target_LV 561_Skin - Sun Exposed (Lower leg)_Muscle - Skeletal
Source_TGFB1	Muscle - Skeletal	Skin - Sun Exposed (Lower leg)	941.7247855816242	2.1184745558946467	0.017067448781001065	Target_LV 567	0	-0.373639349518468	Source_TGFB1_Target_LV 567_Muscle - Skeletal_Skin - Sun Exposed (Lower leg)	Source_TGFB1_Target_LV 567_Skin - Sun Exposed (Lower leg)_Muscle - Skeletal
Source_TGFB1	Muscle - Skeletal	Skin - Sun Exposed (Lower leg)	941.7247855816242	2.1184745558946467	0.017067448781001065	Target_LV 572	1.50929515463361e-6	-0.272970153355011	Source_TGFB1_Target_LV 572_Muscle - Skeletal_Skin - Sun Exposed (Lower leg)	Source_TGFB1_Target_LV 572_Skin - Sun Exposed (Lower leg)_Muscle - Skeletal
Source_TGFB1	Muscle - Skeletal	Skin - Sun Exposed (Lower leg)	941.7247855816242	2.1184745558946467	0.017067448781001065	Target_LV 586	2.48837501715116e-8	0.293732345270434	Source_TGFB1_Target_LV 586_Muscle - Skeletal_Skin - Sun Exposed (Lower leg)	Source_TGFB1_Target_LV 586_Skin - Sun Exposed (Lower leg)_Muscle - Skeletal
Source_TGFB1	Muscle - Skeletal	Skin - Sun Exposed (Lower leg)	941.7247855816242	2.1184745558946467	0.017067448781001065	Target_LV 591	0.00176549968200046	0.23241473742973	Source_TGFB1_Target_LV 591_Muscle - Skeletal_Skin - Sun Exposed (Lower leg)	Source_TGFB1_Target_LV 591_Skin - Sun Exposed (Lower leg)_Muscle - Skeletal
Source_TGFB1	Muscle - Skeletal	Skin - Sun Exposed (Lower leg)	941.7247855816242	2.1184745558946467	0.017067448781001065	Target_LV 594	1.74664784857725e-8	-0.295417378765332	Source_TGFB1_Target_LV 594_Muscle - Skeletal_Skin - Sun Exposed (Lower leg)	Source_TGFB1_Target_LV 594_Skin - Sun Exposed (Lower leg)_Muscle - Skeletal
Source_TGFB1	Muscle - Skeletal	Skin - Sun Exposed (Lower leg)	941.7247855816242	2.1184745558946467	0.017067448781001065	Target_LV 595	0	-0.416767911841584	Source_TGFB1_Target_LV 595_Muscle - Skeletal_Skin - Sun Exposed (Lower leg)	Source_TGFB1_Target_LV 595_Skin - Sun Exposed (Lower leg)_Muscle - Skeletal
Source_TGFB1	Muscle - Skeletal	Skin - Sun Exposed (Lower leg)	941.7247855816242	2.1184745558946467	0.017067448781001065	Target_LV 606	6.49382136086452e-5	-0.2522624417497	Source_TGFB1_Target_LV 606_Muscle - Skeletal_Skin - Sun Exposed (Lower leg)	Source_TGFB1_Target_LV 606_Skin - Sun Exposed (Lower leg)_Muscle - Skeletal
Source_TGFB1	Muscle - Skeletal	Skin - Sun Exposed (Lower leg)	941.7247855816242	2.1184745558946467	0.017067448781001065	Target_LV 613	0	0.359525035202778	Source_TGFB1_Target_LV 613_Muscle - Skeletal_Skin - Sun Exposed (Lower leg)	Source_TGFB1_Target_LV 613_Skin - Sun Exposed (Lower leg)_Muscle - Skeletal
Source_TGFB1	Muscle - Skeletal	Skin - Sun Exposed (Lower leg)	941.7247855816242	2.1184745558946467	0.017067448781001065	Target_LV 629	4.3008164582492e-4	0.241116669048196	Source_TGFB1_Target_LV 629_Muscle - Skeletal_Skin - Sun Exposed (Lower leg)	Source_TGFB1_Target_LV 629_Skin - Sun Exposed (Lower leg)_Muscle - Skeletal
Source_TGFB1	Muscle - Skeletal	Skin - Sun Exposed (Lower leg)	941.7247855816242	2.1184745558946467	0.017067448781001065	Target_LV 641	1.59961838241962e-6	-0.272663654692469	Source_TGFB1_Target_LV 641_Muscle - Skeletal_Skin - Sun Exposed (Lower leg)	Source_TGFB1_Target_LV 641_Skin - Sun Exposed (Lower leg)_Muscle - Skeletal
Source_TGFB1	Muscle - Skeletal	Skin - Sun Exposed (Lower leg)	941.7247855816242	2.1184745558946467	0.017067448781001065	Target_LV 648	1.80321052685173e-5	0.259520947878832	Source_TGFB1_Target_LV 648_Muscle - Skeletal_Skin - Sun Exposed (Lower leg)	Source_TGFB1_Target_LV 648_Skin - Sun Exposed (Lower leg)_Muscle - Skeletal
Source_TGFB1	Muscle - Skeletal	Skin - Sun Exposed (Lower leg)	941.7247855816242	2.1184745558946467	0.017067448781001065	Target_LV 649	0	-0.421745640531985	Source_TGFB1_Target_LV 649_Muscle - Skeletal_Skin - Sun Exposed (Lower leg)	Source_TGFB1_Target_LV 649_Skin - Sun Exposed (Lower leg)_Muscle - Skeletal
Source_TGFB1	Muscle - Skeletal	Skin - Sun Exposed (Lower leg)	941.7247855816242	2.1184745558946467	0.017067448781001065	Target_LV 654	3.6162190303334e-4	0.242161932874217	Source_TGFB1_Target_LV 654_Muscle - Skeletal_Skin - Sun Exposed (Lower leg)	Source_TGFB1_Target_LV 654_Skin - Sun Exposed (Lower leg)_Muscle - Skeletal
Source_TGFB1	Muscle - Skeletal	Skin - Sun Exposed (Lower leg)	941.7247855816242	2.1184745558946467	0.017067448781001065	Target_LV 656	0	-0.329309695690996	Source_TGFB1_Target_LV 656_Muscle - Skeletal_Skin - Sun Exposed (Lower leg)	Source_TGFB1_Target_LV 656_Skin - Sun Exposed (Lower leg)_Muscle - Skeletal
Source_TGFB1	Muscle - Skeletal	Skin - Sun Exposed (Lower leg)	941.7247855816242	2.1184745558946467	0.017067448781001065	Target_LV 665	1.4774726664335e-6	-0.273082916620292	Source_TGFB1_Target_LV 665_Muscle - Skeletal_Skin - Sun Exposed (Lower leg)	Source_TGFB1_Target_LV 665_Skin - Sun Exposed (Lower leg)_Muscle - Skeletal
Source_TGFB1	Muscle - Skeletal	Skin - Sun Exposed (Lower leg)	941.7247855816242	2.1184745558946467	0.017067448781001065	Target_LV 675	5.40372168988945e-6	-0.266149272830933	Source_TGFB1_Target_LV 675_Muscle - Skeletal_Skin - Sun Exposed (Lower leg)	Source_TGFB1_Target_LV 675_Skin - Sun Exposed (Lower leg)_Muscle - Skeletal
Source_TGFB1	Muscle - Skeletal	Skin - Sun Exposed (Lower leg)	941.7247855816242	2.1184745558946467	0.017067448781001065	Target_LV 690	6.8544419322202e-4	0.238282217216432	Source_TGFB1_Target_LV 690_Muscle - Skeletal_Skin - Sun Exposed (Lower leg)	Source_TGFB1_Target_LV 690_Skin - Sun Exposed (Lower leg)_Muscle - Skeletal
Source_TGFB1	Muscle - Skeletal	Skin - Sun Exposed (Lower leg)	941.7247855816242	2.1184745558946467	0.017067448781001065	Target_LV 96	0	0.425932919858688	Source_TGFB1_Target_LV 96_Muscle - Skeletal_Skin - Sun Exposed (Lower leg)	Source_TGFB1_Target_LV 96_Skin - Sun Exposed (Lower leg)_Muscle - Skeletal
Source_SRPX2	Muscle - Skeletal	Skin - Sun Exposed (Lower leg)	941.4554709336567	2.117586843815363	0.017105036674377194	Target_107,REACTOME_GPCR_DOWNSTREAM_SIGNALING	1.20088021260401e-6	0.274172865167405	Source_SRPX2_Target_107,REACTOME_GPCR_DOWNSTREAM_SIGNALING_Muscle - Skeletal_Skin - Sun Exposed (Lower leg)	Source_SRPX2_Target_107,REACTOME_GPCR_DOWNSTREAM_SIGNALING_Skin - Sun Exposed (Lower leg)_Muscle - Skeletal
Source_SRPX2	Muscle - Skeletal	Skin - Sun Exposed (Lower leg)	941.4554709336567	2.117586843815363	0.017105036674377194	Target_109,KEGG_REGULATION_OF_ACTIN_CYTOSKELETON	1.01449135314624e-7	0.286808709452027	Source_SRPX2_Target_109,KEGG_REGULATION_OF_ACTIN_CYTOSKELETON_Muscle - Skeletal_Skin - Sun Exposed (Lower leg)	Source_SRPX2_Target_109,KEGG_REGULATION_OF_ACTIN_CYTOSKELETON_Skin - Sun Exposed (Lower leg)_Muscle - Skeletal
Source_SRPX2	Muscle - Skeletal	Skin - Sun Exposed (Lower leg)	941.4554709336567	2.117586843815363	0.017105036674377194	Target_121,REACTOME_DEVELOPMENTAL_BIOLOGY	6.98659139430902e-8	0.288658209746999	Source_SRPX2_Target_121,REACTOME_DEVELOPMENTAL_BIOLOGY_Muscle - Skeletal_Skin - Sun Exposed (Lower leg)	Source_SRPX2_Target_121,REACTOME_DEVELOPMENTAL_BIOLOGY_Skin - Sun Exposed (Lower leg)_Muscle - Skeletal
Source_SRPX2	Muscle - Skeletal	Skin - Sun Exposed (Lower leg)	941.4554709336567	2.117586843815363	0.017105036674377194	Target_129,KEGG_LYSOSOME	9.82424812780991e-5	-0.249867754376951	Source_SRPX2_Target_129,KEGG_LYSOSOME_Muscle - Skeletal_Skin - Sun Exposed (Lower leg)	Source_SRPX2_Target_129,KEGG_LYSOSOME_Skin - Sun Exposed (Lower leg)_Muscle - Skeletal
Source_SRPX2	Muscle - Skeletal	Skin - Sun Exposed (Lower leg)	941.4554709336567	2.117586843815363	0.017105036674377194	Target_13,REACTOME_METABOLISM_OF_AMINO_ACIDS_AND_DERIVATIVES	0	-0.324597943396853	Source_SRPX2_Target_13,REACTOME_METABOLISM_OF_AMINO_ACIDS_AND_DERIVATIVES_Muscle - Skeletal_Skin - Sun Exposed (Lower leg)	Source_SRPX2_Target_13,REACTOME_METABOLISM_OF_AMINO_ACIDS_AND_DERIVATIVES_Skin - Sun Exposed (Lower leg)_Muscle - Skeletal
Source_SRPX2	Muscle - Skeletal	Skin - Sun Exposed (Lower leg)	941.4554709336567	2.117586843815363	0.017105036674377194	Target_131,KEGG_UBIQUITIN_MEDIATED_PROTEOLYSIS	8.1135381568842e-7	0.27622190301868	Source_SRPX2_Target_131,KEGG_UBIQUITIN_MEDIATED_PROTEOLYSIS_Muscle - Skeletal_Skin - Sun Exposed (Lower leg)	Source_SRPX2_Target_131,KEGG_UBIQUITIN_MEDIATED_PROTEOLYSIS_Skin - Sun Exposed (Lower leg)_Muscle - Skeletal
Source_SRPX2	Muscle - Skeletal	Skin - Sun Exposed (Lower leg)	941.4554709336567	2.117586843815363	0.017105036674377194	Target_136,WNT_SIGNALING	3.10329076658178e-7	-0.281172947699061	Source_SRPX2_Target_136,WNT_SIGNALING_Muscle - Skeletal_Skin - Sun Exposed (Lower leg)	Source_SRPX2_Target_136,WNT_SIGNALING_Skin - Sun Exposed (Lower leg)_Muscle - Skeletal
Source_SRPX2	Muscle - Skeletal	Skin - Sun Exposed (Lower leg)	941.4554709336567	2.117586843815363	0.017105036674377194	Target_137,REACTOME_RNA_POL_II_TRANSCRIPTION	4.28167989729999e-7	0.279525196238889	Source_SRPX2_Target_137,REACTOME_RNA_POL_II_TRANSCRIPTION_Muscle - Skeletal_Skin - Sun Exposed (Lower leg)	Source_SRPX2_Target_137,REACTOME_RNA_POL_II_TRANSCRIPTION_Skin - Sun Exposed (Lower leg)_Muscle - Skeletal
Source_SRPX2	Muscle - Skeletal	Skin - Sun Exposed (Lower leg)	941.4554709336567	2.117586843815363	0.017105036674377194	Target_14,REACTOME_GASTRIN_CREB_SIGNALLING_PATHWAY_VIA_PKC_AND_MAPK	7.65400228592839e-5	0.251314623000878	Source_SRPX2_Target_14,REACTOME_GASTRIN_CREB_SIGNALLING_PATHWAY_VIA_PKC_AND_MAPK_Muscle - Skeletal_Skin - Sun Exposed (Lower leg)	Source_SRPX2_Target_14,REACTOME_GASTRIN_CREB_SIGNALLING_PATHWAY_VIA_PKC_AND_MAPK_Skin - Sun Exposed (Lower leg)_Muscle - Skeletal
Source_SRPX2	Muscle - Skeletal	Skin - Sun Exposed (Lower leg)	941.4554709336567	2.117586843815363	0.017105036674377194	Target_143,REACTOME_CELL_CYCLE_MITOTIC	7.2993107465846e-4	-0.237897033218772	Source_SRPX2_Target_143,REACTOME_CELL_CYCLE_MITOTIC_Muscle - Skeletal_Skin - Sun Exposed (Lower leg)	Source_SRPX2_Target_143,REACTOME_CELL_CYCLE_MITOTIC_Skin - Sun Exposed (Lower leg)_Muscle - Skeletal
Source_SRPX2	Muscle - Skeletal	Skin - Sun Exposed (Lower leg)	941.4554709336567	2.117586843815363	0.017105036674377194	Target_15,REACTOME_TRANSLATION	3.01356570586719e-7	0.281321723447869	Source_SRPX2_Target_15,REACTOME_TRANSLATION_Muscle - Skeletal_Skin - Sun Exposed (Lower leg)	Source_SRPX2_Target_15,REACTOME_TRANSLATION_Skin - Sun Exposed (Lower leg)_Muscle - Skeletal
Source_SRPX2	Muscle - Skeletal	Skin - Sun Exposed (Lower leg)	941.4554709336567	2.117586843815363	0.017105036674377194	Target_150,IRIS_Monocyte-Day1	1.39573911779323e-5	-0.260945386902948	Source_SRPX2_Target_150,IRIS_Monocyte-Day1_Muscle - Skeletal_Skin - Sun Exposed (Lower leg)	Source_SRPX2_Target_150,IRIS_Monocyte-Day1_Skin - Sun Exposed (Lower leg)_Muscle - Skeletal
Source_SRPX2	Muscle - Skeletal	Skin - Sun Exposed (Lower leg)	941.4554709336567	2.117586843815363	0.017105036674377194	Target_155,KEGG_INSULIN_SIGNALING_PATHWAY	1.29802254500433e-7	0.285578021304119	Source_SRPX2_Target_155,KEGG_INSULIN_SIGNALING_PATHWAY_Muscle - Skeletal_Skin - Sun Exposed (Lower leg)	Source_SRPX2_Target_155,KEGG_INSULIN_SIGNALING_PATHWAY_Skin - Sun Exposed (Lower leg)_Muscle - Skeletal
Source_SRPX2	Muscle - Skeletal	Skin - Sun Exposed (Lower leg)	941.4554709336567	2.117586843815363	0.017105036674377194	Target_158,PID_P53DOWNSTREAMPATHWAY	0	0.326453365000632	Source_SRPX2_Target_158,PID_P53DOWNSTREAMPATHWAY_Muscle - Skeletal_Skin - Sun Exposed (Lower leg)	Source_SRPX2_Target_158,PID_P53DOWNSTREAMPATHWAY_Skin - Sun Exposed (Lower leg)_Muscle - Skeletal
Source_SRPX2	Muscle - Skeletal	Skin - Sun Exposed (Lower leg)	941.4554709336567	2.117586843815363	0.017105036674377194	Target_166,REACTOME_RNA_POL_I_TRANSCRIPTION	1.14848077714669e-8	0.297451864710756	Source_SRPX2_Target_166,REACTOME_RNA_POL_I_TRANSCRIPTION_Muscle - Skeletal_Skin - Sun Exposed (Lower leg)	Source_SRPX2_Target_166,REACTOME_RNA_POL_I_TRANSCRIPTION_Skin - Sun Exposed (Lower leg)_Muscle - Skeletal
Source_SRPX2	Muscle - Skeletal	Skin - Sun Exposed (Lower leg)	941.4554709336567	2.117586843815363	0.017105036674377194	Target_174,KEGG_DILATED_CARDIOMYOPATHY	0	-0.360448081197491	Source_SRPX2_Target_174,KEGG_DILATED_CARDIOMYOPATHY_Muscle - Skeletal_Skin - Sun Exposed (Lower leg)	Source_SRPX2_Target_174,KEGG_DILATED_CARDIOMYOPATHY_Skin - Sun Exposed (Lower leg)_Muscle - Skeletal
Source_SRPX2	Muscle - Skeletal	Skin - Sun Exposed (Lower leg)	941.4554709336567	2.117586843815363	0.017105036674377194	Target_176,KEGG_HEMATOPOIETIC_CELL_LINEAGE	1.75358658660585e-6	0.27217790704198	Source_SRPX2_Target_176,KEGG_HEMATOPOIETIC_CELL_LINEAGE_Muscle - Skeletal_Skin - Sun Exposed (Lower leg)	Source_SRPX2_Target_176,KEGG_HEMATOPOIETIC_CELL_LINEAGE_Skin - Sun Exposed (Lower leg)_Muscle - Skeletal
Source_SRPX2	Muscle - Skeletal	Skin - Sun Exposed (Lower leg)	941.4554709336567	2.117586843815363	0.017105036674377194	Target_179,REACTOME_METABOLISM_OF_LIPIDS_AND_LIPOPROTEINS	9.6698121569738e-4	-0.236166165989147	Source_SRPX2_Target_179,REACTOME_METABOLISM_OF_LIPIDS_AND_LIPOPROTEINS_Muscle - Skeletal_Skin - Sun Exposed (Lower leg)	Source_SRPX2_Target_179,REACTOME_METABOLISM_OF_LIPIDS_AND_LIPOPROTEINS_Skin - Sun Exposed (Lower leg)_Muscle - Skeletal
Source_SRPX2	Muscle - Skeletal	Skin - Sun Exposed (Lower leg)	941.4554709336567	2.117586843815363	0.017105036674377194	Target_183,REACTOME_G_ALPHA_S_SIGNALLING_EVENTS	0.00457385089470441	-0.226348012319251	Source_SRPX2_Target_183,REACTOME_G_ALPHA_S_SIGNALLING_EVENTS_Muscle - Skeletal_Skin - Sun Exposed (Lower leg)	Source_SRPX2_Target_183,REACTOME_G_ALPHA_S_SIGNALLING_EVENTS_Skin - Sun Exposed (Lower leg)_Muscle - Skeletal
Source_SRPX2	Muscle - Skeletal	Skin - Sun Exposed (Lower leg)	941.4554709336567	2.117586843815363	0.017105036674377194	Target_194,DMAP_ERY4	0	-0.400879186165436	Source_SRPX2_Target_194,DMAP_ERY4_Muscle - Skeletal_Skin - Sun Exposed (Lower leg)	Source_SRPX2_Target_194,DMAP_ERY4_Skin - Sun Exposed (Lower leg)_Muscle - Skeletal
Source_SRPX2	Muscle - Skeletal	Skin - Sun Exposed (Lower leg)	941.4554709336567	2.117586843815363	0.017105036674377194	Target_197,KEGG_AXON_GUIDANCE	0	0.406309522975052	Source_SRPX2_Target_197,KEGG_AXON_GUIDANCE_Muscle - Skeletal_Skin - Sun Exposed (Lower leg)	Source_SRPX2_Target_197,KEGG_AXON_GUIDANCE_Skin - Sun Exposed (Lower leg)_Muscle - Skeletal
Source_SRPX2	Muscle - Skeletal	Skin - Sun Exposed (Lower leg)	941.4554709336567	2.117586843815363	0.017105036674377194	Target_20,REACTOME_TRANSMEMBRANE_TRANSPORT_OF_SMALL_MOLECULES	0.00331901421775616	-0.228410837953956	Source_SRPX2_Target_20,REACTOME_TRANSMEMBRANE_TRANSPORT_OF_SMALL_MOLECULES_Muscle - Skeletal_Skin - Sun Exposed (Lower leg)	Source_SRPX2_Target_20,REACTOME_TRANSMEMBRANE_TRANSPORT_OF_SMALL_MOLECULES_Skin - Sun Exposed (Lower leg)_Muscle - Skeletal
Source_SRPX2	Muscle - Skeletal	Skin - Sun Exposed (Lower leg)	941.4554709336567	2.117586843815363	0.017105036674377194	Target_201,DMAP_MEGA2	2.39266828572227e-10	0.316510851531698	Source_SRPX2_Target_201,DMAP_MEGA2_Muscle - Skeletal_Skin - Sun Exposed (Lower leg)	Source_SRPX2_Target_201,DMAP_MEGA2_Skin - Sun Exposed (Lower leg)_Muscle - Skeletal
Source_SRPX2	Muscle - Skeletal	Skin - Sun Exposed (Lower leg)	941.4554709336567	2.117586843815363	0.017105036674377194	Target_209,REACTOME_METABOLISM_OF_LIPIDS_AND_LIPOPROTEINS	2.09305836298412e-5	-0.258688003988021	Source_SRPX2_Target_209,REACTOME_METABOLISM_OF_LIPIDS_AND_LIPOPROTEINS_Muscle - Skeletal_Skin - Sun Exposed (Lower leg)	Source_SRPX2_Target_209,REACTOME_METABOLISM_OF_LIPIDS_AND_LIPOPROTEINS_Skin - Sun Exposed (Lower leg)_Muscle - Skeletal
Source_SRPX2	Muscle - Skeletal	Skin - Sun Exposed (Lower leg)	941.4554709336567	2.117586843815363	0.017105036674377194	Target_222,KEGG_SYSTEMIC_LUPUS_ERYTHEMATOSUS	6.24677836036369e-6	0.265361447304888	Source_SRPX2_Target_222,KEGG_SYSTEMIC_LUPUS_ERYTHEMATOSUS_Muscle - Skeletal_Skin - Sun Exposed (Lower leg)	Source_SRPX2_Target_222,KEGG_SYSTEMIC_LUPUS_ERYTHEMATOSUS_Skin - Sun Exposed (Lower leg)_Muscle - Skeletal
Source_SRPX2	Muscle - Skeletal	Skin - Sun Exposed (Lower leg)	941.4554709336567	2.117586843815363	0.017105036674377194	Target_227,REACTOME_GENERIC_TRANSCRIPTION_PATHWAY	0	-0.329724731518907	Source_SRPX2_Target_227,REACTOME_GENERIC_TRANSCRIPTION_PATHWAY_Muscle - Skeletal_Skin - Sun Exposed (Lower leg)	Source_SRPX2_Target_227,REACTOME_GENERIC_TRANSCRIPTION_PATHWAY_Skin - Sun Exposed (Lower leg)_Muscle - Skeletal
Source_SRPX2	Muscle - Skeletal	Skin - Sun Exposed (Lower leg)	941.4554709336567	2.117586843815363	0.017105036674377194	Target_240,IRIS_PlasmaCell-FromPBMC	2.6319351142944904e-9	0.30439099415901	Source_SRPX2_Target_240,IRIS_PlasmaCell-FromPBMC_Muscle - Skeletal_Skin - Sun Exposed (Lower leg)	Source_SRPX2_Target_240,IRIS_PlasmaCell-FromPBMC_Skin - Sun Exposed (Lower leg)_Muscle - Skeletal
Source_SRPX2	Muscle - Skeletal	Skin - Sun Exposed (Lower leg)	941.4554709336567	2.117586843815363	0.017105036674377194	Target_245,REACTOME_CELL_CYCLE_MITOTIC	0.00297529952270681	-0.229109577755233	Source_SRPX2_Target_245,REACTOME_CELL_CYCLE_MITOTIC_Muscle - Skeletal_Skin - Sun Exposed (Lower leg)	Source_SRPX2_Target_245,REACTOME_CELL_CYCLE_MITOTIC_Skin - Sun Exposed (Lower leg)_Muscle - Skeletal
Source_SRPX2	Muscle - Skeletal	Skin - Sun Exposed (Lower leg)	941.4554709336567	2.117586843815363	0.017105036674377194	Target_252,REACTOME_GPCR_LIGAND_BINDING	6.21999243890503e-5	0.252510220494677	Source_SRPX2_Target_252,REACTOME_GPCR_LIGAND_BINDING_Muscle - Skeletal_Skin - Sun Exposed (Lower leg)	Source_SRPX2_Target_252,REACTOME_GPCR_LIGAND_BINDING_Skin - Sun Exposed (Lower leg)_Muscle - Skeletal
Source_SRPX2	Muscle - Skeletal	Skin - Sun Exposed (Lower leg)	941.4554709336567	2.117586843815363	0.017105036674377194	Target_255,REACTOME_GPCR_DOWNSTREAM_SIGNALING	7.55365377802519e-7	-0.276592876791885	Source_SRPX2_Target_255,REACTOME_GPCR_DOWNSTREAM_SIGNALING_Muscle - Skeletal_Skin - Sun Exposed (Lower leg)	Source_SRPX2_Target_255,REACTOME_GPCR_DOWNSTREAM_SIGNALING_Skin - Sun Exposed (Lower leg)_Muscle - Skeletal
Source_SRPX2	Muscle - Skeletal	Skin - Sun Exposed (Lower leg)	941.4554709336567	2.117586843815363	0.017105036674377194	Target_260,IRIS_Monocyte-Day0	4.19195483658541e-7	0.279633568902879	Source_SRPX2_Target_260,IRIS_Monocyte-Day0_Muscle - Skeletal_Skin - Sun Exposed (Lower leg)	Source_SRPX2_Target_260,IRIS_Monocyte-Day0_Skin - Sun Exposed (Lower leg)_Muscle - Skeletal
Source_SRPX2	Muscle - Skeletal	Skin - Sun Exposed (Lower leg)	941.4554709336567	2.117586843815363	0.017105036674377194	Target_265,REACTOME_METABOLISM_OF_LIPIDS_AND_LIPOPROTEINS	0	-0.401480278443015	Source_SRPX2_Target_265,REACTOME_METABOLISM_OF_LIPIDS_AND_LIPOPROTEINS_Muscle - Skeletal_Skin - Sun Exposed (Lower leg)	Source_SRPX2_Target_265,REACTOME_METABOLISM_OF_LIPIDS_AND_LIPOPROTEINS_Skin - Sun Exposed (Lower leg)_Muscle - Skeletal
Source_SRPX2	Muscle - Skeletal	Skin - Sun Exposed (Lower leg)	941.4554709336567	2.117586843815363	0.017105036674377194	Target_268,REACTOME_NEURONAL_SYSTEM	0	-0.381599251231381	Source_SRPX2_Target_268,REACTOME_NEURONAL_SYSTEM_Muscle - Skeletal_Skin - Sun Exposed (Lower leg)	Source_SRPX2_Target_268,REACTOME_NEURONAL_SYSTEM_Skin - Sun Exposed (Lower leg)_Muscle - Skeletal
Source_SRPX2	Muscle - Skeletal	Skin - Sun Exposed (Lower leg)	941.4554709336567	2.117586843815363	0.017105036674377194	Target_283,MIPS_C_COMPLEX_SPLICEOSOME	9.37925968003128e-8	0.287205767911684	Source_SRPX2_Target_283,MIPS_C_COMPLEX_SPLICEOSOME_Muscle - Skeletal_Skin - Sun Exposed (Lower leg)	Source_SRPX2_Target_283,MIPS_C_COMPLEX_SPLICEOSOME_Skin - Sun Exposed (Lower leg)_Muscle - Skeletal
Source_SRPX2	Muscle - Skeletal	Skin - Sun Exposed (Lower leg)	941.4554709336567	2.117586843815363	0.017105036674377194	Target_287,REACTOME_MRNA_PROCESSING	1.19633414286113e-10	-0.317756719762817	Source_SRPX2_Target_287,REACTOME_MRNA_PROCESSING_Muscle - Skeletal_Skin - Sun Exposed (Lower leg)	Source_SRPX2_Target_287,REACTOME_MRNA_PROCESSING_Skin - Sun Exposed (Lower leg)_Muscle - Skeletal
Source_SRPX2	Muscle - Skeletal	Skin - Sun Exposed (Lower leg)	941.4554709336567	2.117586843815363	0.017105036674377194	Target_290,MIPS_SPLICEOSOME	0	0.340797369183832	Source_SRPX2_Target_290,MIPS_SPLICEOSOME_Muscle - Skeletal_Skin - Sun Exposed (Lower leg)	Source_SRPX2_Target_290,MIPS_SPLICEOSOME_Skin - Sun Exposed (Lower leg)_Muscle - Skeletal
Source_SRPX2	Muscle - Skeletal	Skin - Sun Exposed (Lower leg)	941.4554709336567	2.117586843815363	0.017105036674377194	Target_300,IRIS_Monocyte-Day1	0	-0.477249900503026	Source_SRPX2_Target_300,IRIS_Monocyte-Day1_Muscle - Skeletal_Skin - Sun Exposed (Lower leg)	Source_SRPX2_Target_300,IRIS_Monocyte-Day1_Skin - Sun Exposed (Lower leg)_Muscle - Skeletal
Source_SRPX2	Muscle - Skeletal	Skin - Sun Exposed (Lower leg)	941.4554709336567	2.117586843815363	0.017105036674377194	Target_304,REACTOME_METABOLISM_OF_PROTEINS	9.7142332400324e-8	0.287023652025218	Source_SRPX2_Target_304,REACTOME_METABOLISM_OF_PROTEINS_Muscle - Skeletal_Skin - Sun Exposed (Lower leg)	Source_SRPX2_Target_304,REACTOME_METABOLISM_OF_PROTEINS_Skin - Sun Exposed (Lower leg)_Muscle - Skeletal
Source_SRPX2	Muscle - Skeletal	Skin - Sun Exposed (Lower leg)	941.4554709336567	2.117586843815363	0.017105036674377194	Target_31,REACTOME_METABOLISM_OF_LIPIDS_AND_LIPOPROTEINS	0.00121828280684655	-0.234734124254714	Source_SRPX2_Target_31,REACTOME_METABOLISM_OF_LIPIDS_AND_LIPOPROTEINS_Muscle - Skeletal_Skin - Sun Exposed (Lower leg)	Source_SRPX2_Target_31,REACTOME_METABOLISM_OF_LIPIDS_AND_LIPOPROTEINS_Skin - Sun Exposed (Lower leg)_Muscle - Skeletal
Source_SRPX2	Muscle - Skeletal	Skin - Sun Exposed (Lower leg)	941.4554709336567	2.117586843815363	0.017105036674377194	Target_320,PID_E2F_PATHWAY	0.00348948800484461	0.228089949283543	Source_SRPX2_Target_320,PID_E2F_PATHWAY_Muscle - Skeletal_Skin - Sun Exposed (Lower leg)	Source_SRPX2_Target_320,PID_E2F_PATHWAY_Skin - Sun Exposed (Lower leg)_Muscle - Skeletal
Source_SRPX2	Muscle - Skeletal	Skin - Sun Exposed (Lower leg)	941.4554709336567	2.117586843815363	0.017105036674377194	Target_33,IRIS_Monocyte-Day7	0	0.458652420800241	Source_SRPX2_Target_33,IRIS_Monocyte-Day7_Muscle - Skeletal_Skin - Sun Exposed (Lower leg)	Source_SRPX2_Target_33,IRIS_Monocyte-Day7_Skin - Sun Exposed (Lower leg)_Muscle - Skeletal
Source_SRPX2	Muscle - Skeletal	Skin - Sun Exposed (Lower leg)	941.4554709336567	2.117586843815363	0.017105036674377194	Target_332,REACTOME_PROCESSING_OF_CAPPED_INTRON_CONTAINING_PRE_MRNA	1.4798294446949e-4	-0.247473358041584	Source_SRPX2_Target_332,REACTOME_PROCESSING_OF_CAPPED_INTRON_CONTAINING_PRE_MRNA_Muscle - Skeletal_Skin - Sun Exposed (Lower leg)	Source_SRPX2_Target_332,REACTOME_PROCESSING_OF_CAPPED_INTRON_CONTAINING_PRE_MRNA_Skin - Sun Exposed (Lower leg)_Muscle - Skeletal
Source_SRPX2	Muscle - Skeletal	Skin - Sun Exposed (Lower leg)	941.4554709336567	2.117586843815363	0.017105036674377194	Target_334,REACTOME_TRANSMEMBRANE_TRANSPORT_OF_SMALL_MOLECULES	1.4834543371478e-8	0.296217993132594	Source_SRPX2_Target_334,REACTOME_TRANSMEMBRANE_TRANSPORT_OF_SMALL_MOLECULES_Muscle - Skeletal_Skin - Sun Exposed (Lower leg)	Source_SRPX2_Target_334,REACTOME_TRANSMEMBRANE_TRANSPORT_OF_SMALL_MOLECULES_Skin - Sun Exposed (Lower leg)_Muscle - Skeletal
Source_SRPX2	Muscle - Skeletal	Skin - Sun Exposed (Lower leg)	941.4554709336567	2.117586843815363	0.017105036674377194	Target_344,PID_FOXOPATHWAY	1.6748678000055902e-9	-0.306353370716066	Source_SRPX2_Target_344,PID_FOXOPATHWAY_Muscle - Skeletal_Skin - Sun Exposed (Lower leg)	Source_SRPX2_Target_344,PID_FOXOPATHWAY_Skin - Sun Exposed (Lower leg)_Muscle - Skeletal
Source_SRPX2	Muscle - Skeletal	Skin - Sun Exposed (Lower leg)	941.4554709336567	2.117586843815363	0.017105036674377194	Target_35,REACTOME_TRANSMEMBRANE_TRANSPORT_OF_SMALL_MOLECULES	0	0.33358672989624	Source_SRPX2_Target_35,REACTOME_TRANSMEMBRANE_TRANSPORT_OF_SMALL_MOLECULES_Muscle - Skeletal_Skin - Sun Exposed (Lower leg)	Source_SRPX2_Target_35,REACTOME_TRANSMEMBRANE_TRANSPORT_OF_SMALL_MOLECULES_Skin - Sun Exposed (Lower leg)_Muscle - Skeletal
Source_SRPX2	Muscle - Skeletal	Skin - Sun Exposed (Lower leg)	941.4554709336567	2.117586843815363	0.017105036674377194	Target_365,REACTOME_GENERIC_TRANSCRIPTION_PATHWAY	0	-0.355865257223671	Source_SRPX2_Target_365,REACTOME_GENERIC_TRANSCRIPTION_PATHWAY_Muscle - Skeletal_Skin - Sun Exposed (Lower leg)	Source_SRPX2_Target_365,REACTOME_GENERIC_TRANSCRIPTION_PATHWAY_Skin - Sun Exposed (Lower leg)_Muscle - Skeletal
Source_SRPX2	Muscle - Skeletal	Skin - Sun Exposed (Lower leg)	941.4554709336567	2.117586843815363	0.017105036674377194	Target_367,KEGG_UBIQUITIN_MEDIATED_PROTEOLYSIS	3.110595582858e-4	-0.243066046772207	Source_SRPX2_Target_367,KEGG_UBIQUITIN_MEDIATED_PROTEOLYSIS_Muscle - Skeletal_Skin - Sun Exposed (Lower leg)	Source_SRPX2_Target_367,KEGG_UBIQUITIN_MEDIATED_PROTEOLYSIS_Skin - Sun Exposed (Lower leg)_Muscle - Skeletal
Source_SRPX2	Muscle - Skeletal	Skin - Sun Exposed (Lower leg)	941.4554709336567	2.117586843815363	0.017105036674377194	Target_37,KEGG_ALLOGRAFT_REJECTION	2.39266828572227e-10	0.314416397903292	Source_SRPX2_Target_37,KEGG_ALLOGRAFT_REJECTION_Muscle - Skeletal_Skin - Sun Exposed (Lower leg)	Source_SRPX2_Target_37,KEGG_ALLOGRAFT_REJECTION_Skin - Sun Exposed (Lower leg)_Muscle - Skeletal
Source_SRPX2	Muscle - Skeletal	Skin - Sun Exposed (Lower leg)	941.4554709336567	2.117586843815363	0.017105036674377194	Target_375,MIPS_SPLICEOSOME	0	-0.437679248062557	Source_SRPX2_Target_375,MIPS_SPLICEOSOME_Muscle - Skeletal_Skin - Sun Exposed (Lower leg)	Source_SRPX2_Target_375,MIPS_SPLICEOSOME_Skin - Sun Exposed (Lower leg)_Muscle - Skeletal
Source_SRPX2	Muscle - Skeletal	Skin - Sun Exposed (Lower leg)	941.4554709336567	2.117586843815363	0.017105036674377194	Target_377,REACTOME_METABOLISM_OF_LIPIDS_AND_LIPOPROTEINS	0	-0.342691113926367	Source_SRPX2_Target_377,REACTOME_METABOLISM_OF_LIPIDS_AND_LIPOPROTEINS_Muscle - Skeletal_Skin - Sun Exposed (Lower leg)	Source_SRPX2_Target_377,REACTOME_METABOLISM_OF_LIPIDS_AND_LIPOPROTEINS_Skin - Sun Exposed (Lower leg)_Muscle - Skeletal
Source_SRPX2	Muscle - Skeletal	Skin - Sun Exposed (Lower leg)	941.4554709336567	2.117586843815363	0.017105036674377194	Target_380,REACTOME_GENERIC_TRANSCRIPTION_PATHWAY	0	0.494036813521329	Source_SRPX2_Target_380,REACTOME_GENERIC_TRANSCRIPTION_PATHWAY_Muscle - Skeletal_Skin - Sun Exposed (Lower leg)	Source_SRPX2_Target_380,REACTOME_GENERIC_TRANSCRIPTION_PATHWAY_Skin - Sun Exposed (Lower leg)_Muscle - Skeletal
Source_SRPX2	Muscle - Skeletal	Skin - Sun Exposed (Lower leg)	941.4554709336567	2.117586843815363	0.017105036674377194	Target_388,REACTOME_ASPARAGINE_N_LINKED_GLYCOSYLATION	0	0.370708715397215	Source_SRPX2_Target_388,REACTOME_ASPARAGINE_N_LINKED_GLYCOSYLATION_Muscle - Skeletal_Skin - Sun Exposed (Lower leg)	Source_SRPX2_Target_388,REACTOME_ASPARAGINE_N_LINKED_GLYCOSYLATION_Skin - Sun Exposed (Lower leg)_Muscle - Skeletal
Source_SRPX2	Muscle - Skeletal	Skin - Sun Exposed (Lower leg)	941.4554709336567	2.117586843815363	0.017105036674377194	Target_389,REACTOME_DEPOSITION_OF_NEW_CENPA_CONTAINING_NUCLEOSOMES_AT_THE_CENTROMERE	1.1976154167281e-4	0.248713225396068	Source_SRPX2_Target_389,REACTOME_DEPOSITION_OF_NEW_CENPA_CONTAINING_NUCLEOSOMES_AT_THE_CENTROMERE_Muscle - Skeletal_Skin - Sun Exposed (Lower leg)	Source_SRPX2_Target_389,REACTOME_DEPOSITION_OF_NEW_CENPA_CONTAINING_NUCLEOSOMES_AT_THE_CENTROMERE_Skin - Sun Exposed (Lower leg)_Muscle - Skeletal
Source_SRPX2	Muscle - Skeletal	Skin - Sun Exposed (Lower leg)	941.4554709336567	2.117586843815363	0.017105036674377194	Target_400,REACTOME_DEVELOPMENTAL_BIOLOGY	2.939814098628e-4	-0.243404079667334	Source_SRPX2_Target_400,REACTOME_DEVELOPMENTAL_BIOLOGY_Muscle - Skeletal_Skin - Sun Exposed (Lower leg)	Source_SRPX2_Target_400,REACTOME_DEVELOPMENTAL_BIOLOGY_Skin - Sun Exposed (Lower leg)_Muscle - Skeletal
Source_SRPX2	Muscle - Skeletal	Skin - Sun Exposed (Lower leg)	941.4554709336567	2.117586843815363	0.017105036674377194	Target_403,SVM Monocytes	0	0.424673060350729	Source_SRPX2_Target_403,SVM Monocytes_Muscle - Skeletal_Skin - Sun Exposed (Lower leg)	Source_SRPX2_Target_403,SVM Monocytes_Skin - Sun Exposed (Lower leg)_Muscle - Skeletal
Source_SRPX2	Muscle - Skeletal	Skin - Sun Exposed (Lower leg)	941.4554709336567	2.117586843815363	0.017105036674377194	Target_413,REACTOME_METABOLISM_OF_LIPIDS_AND_LIPOPROTEINS	0	-0.373847081631485	Source_SRPX2_Target_413,REACTOME_METABOLISM_OF_LIPIDS_AND_LIPOPROTEINS_Muscle - Skeletal_Skin - Sun Exposed (Lower leg)	Source_SRPX2_Target_413,REACTOME_METABOLISM_OF_LIPIDS_AND_LIPOPROTEINS_Skin - Sun Exposed (Lower leg)_Muscle - Skeletal
Source_SRPX2	Muscle - Skeletal	Skin - Sun Exposed (Lower leg)	941.4554709336567	2.117586843815363	0.017105036674377194	Target_415,REACTOME_GENERIC_TRANSCRIPTION_PATHWAY	0	-0.383241157911311	Source_SRPX2_Target_415,REACTOME_GENERIC_TRANSCRIPTION_PATHWAY_Muscle - Skeletal_Skin - Sun Exposed (Lower leg)	Source_SRPX2_Target_415,REACTOME_GENERIC_TRANSCRIPTION_PATHWAY_Skin - Sun Exposed (Lower leg)_Muscle - Skeletal
Source_SRPX2	Muscle - Skeletal	Skin - Sun Exposed (Lower leg)	941.4554709336567	2.117586843815363	0.017105036674377194	Target_419,IRIS_Monocyte-Day1	0	-0.571456262186148	Source_SRPX2_Target_419,IRIS_Monocyte-Day1_Muscle - Skeletal_Skin - Sun Exposed (Lower leg)	Source_SRPX2_Target_419,IRIS_Monocyte-Day1_Skin - Sun Exposed (Lower leg)_Muscle - Skeletal
Source_SRPX2	Muscle - Skeletal	Skin - Sun Exposed (Lower leg)	941.4554709336567	2.117586843815363	0.017105036674377194	Target_420,REACTOME_METABOLISM_OF_LIPIDS_AND_LIPOPROTEINS	0	-0.357460752084444	Source_SRPX2_Target_420,REACTOME_METABOLISM_OF_LIPIDS_AND_LIPOPROTEINS_Muscle - Skeletal_Skin - Sun Exposed (Lower leg)	Source_SRPX2_Target_420,REACTOME_METABOLISM_OF_LIPIDS_AND_LIPOPROTEINS_Skin - Sun Exposed (Lower leg)_Muscle - Skeletal
Source_SRPX2	Muscle - Skeletal	Skin - Sun Exposed (Lower leg)	941.4554709336567	2.117586843815363	0.017105036674377194	Target_428,REACTOME_GLOBAL_GENOMIC_NER_GG_NER	0.00470088279823022	-0.226170874775089	Source_SRPX2_Target_428,REACTOME_GLOBAL_GENOMIC_NER_GG_NER_Muscle - Skeletal_Skin - Sun Exposed (Lower leg)	Source_SRPX2_Target_428,REACTOME_GLOBAL_GENOMIC_NER_GG_NER_Skin - Sun Exposed (Lower leg)_Muscle - Skeletal
Source_SRPX2	Muscle - Skeletal	Skin - Sun Exposed (Lower leg)	941.4554709336567	2.117586843815363	0.017105036674377194	Target_454,REACTOME_TRANSMEMBRANE_TRANSPORT_OF_SMALL_MOLECULES	0	-0.402884031911412	Source_SRPX2_Target_454,REACTOME_TRANSMEMBRANE_TRANSPORT_OF_SMALL_MOLECULES_Muscle - Skeletal_Skin - Sun Exposed (Lower leg)	Source_SRPX2_Target_454,REACTOME_TRANSMEMBRANE_TRANSPORT_OF_SMALL_MOLECULES_Skin - Sun Exposed (Lower leg)_Muscle - Skeletal
Source_SRPX2	Muscle - Skeletal	Skin - Sun Exposed (Lower leg)	941.4554709336567	2.117586843815363	0.017105036674377194	Target_455,REACTOME_METABOLISM_OF_LIPIDS_AND_LIPOPROTEINS	3.29623553714242e-5	-0.256131811147126	Source_SRPX2_Target_455,REACTOME_METABOLISM_OF_LIPIDS_AND_LIPOPROTEINS_Muscle - Skeletal_Skin - Sun Exposed (Lower leg)	Source_SRPX2_Target_455,REACTOME_METABOLISM_OF_LIPIDS_AND_LIPOPROTEINS_Skin - Sun Exposed (Lower leg)_Muscle - Skeletal
Source_SRPX2	Muscle - Skeletal	Skin - Sun Exposed (Lower leg)	941.4554709336567	2.117586843815363	0.017105036674377194	Target_466,KEGG_SMALL_CELL_LUNG_CANCER	3.8242017210699e-6	0.268017361134869	Source_SRPX2_Target_466,KEGG_SMALL_CELL_LUNG_CANCER_Muscle - Skeletal_Skin - Sun Exposed (Lower leg)	Source_SRPX2_Target_466,KEGG_SMALL_CELL_LUNG_CANCER_Skin - Sun Exposed (Lower leg)_Muscle - Skeletal
Source_SRPX2	Muscle - Skeletal	Skin - Sun Exposed (Lower leg)	941.4554709336567	2.117586843815363	0.017105036674377194	Target_481,REACTOME_AXON_GUIDANCE	0	-0.428440245710287	Source_SRPX2_Target_481,REACTOME_AXON_GUIDANCE_Muscle - Skeletal_Skin - Sun Exposed (Lower leg)	Source_SRPX2_Target_481,REACTOME_AXON_GUIDANCE_Skin - Sun Exposed (Lower leg)_Muscle - Skeletal
Source_SRPX2	Muscle - Skeletal	Skin - Sun Exposed (Lower leg)	941.4554709336567	2.117586843815363	0.017105036674377194	Target_490,SVM B cells memory	2.39266828572227e-10	0.314552171192136	Source_SRPX2_Target_490,SVM B cells memory_Muscle - Skeletal_Skin - Sun Exposed (Lower leg)	Source_SRPX2_Target_490,SVM B cells memory_Skin - Sun Exposed (Lower leg)_Muscle - Skeletal
Source_SRPX2	Muscle - Skeletal	Skin - Sun Exposed (Lower leg)	941.4554709336567	2.117586843815363	0.017105036674377194	Target_492,KEGG_CARDIAC_MUSCLE_CONTRACTION	0.00181859801586404	-0.232228418854633	Source_SRPX2_Target_492,KEGG_CARDIAC_MUSCLE_CONTRACTION_Muscle - Skeletal_Skin - Sun Exposed (Lower leg)	Source_SRPX2_Target_492,KEGG_CARDIAC_MUSCLE_CONTRACTION_Skin - Sun Exposed (Lower leg)_Muscle - Skeletal
Source_SRPX2	Muscle - Skeletal	Skin - Sun Exposed (Lower leg)	941.4554709336567	2.117586843815363	0.017105036674377194	Target_494,KEGG_CELL_CYCLE	4.0876297139913e-4	0.241423679296238	Source_SRPX2_Target_494,KEGG_CELL_CYCLE_Muscle - Skeletal_Skin - Sun Exposed (Lower leg)	Source_SRPX2_Target_494,KEGG_CELL_CYCLE_Skin - Sun Exposed (Lower leg)_Muscle - Skeletal
Source_SRPX2	Muscle - Skeletal	Skin - Sun Exposed (Lower leg)	941.4554709336567	2.117586843815363	0.017105036674377194	Target_503,REACTOME_TRANSMEMBRANE_TRANSPORT_OF_SMALL_MOLECULES	2.78355850356071e-5	0.257086572114571	Source_SRPX2_Target_503,REACTOME_TRANSMEMBRANE_TRANSPORT_OF_SMALL_MOLECULES_Muscle - Skeletal_Skin - Sun Exposed (Lower leg)	Source_SRPX2_Target_503,REACTOME_TRANSMEMBRANE_TRANSPORT_OF_SMALL_MOLECULES_Skin - Sun Exposed (Lower leg)_Muscle - Skeletal
Source_SRPX2	Muscle - Skeletal	Skin - Sun Exposed (Lower leg)	941.4554709336567	2.117586843815363	0.017105036674377194	Target_505,REACTOME_SIGNALING_BY_GPCR	1.53705010674798e-6	0.272874333549721	Source_SRPX2_Target_505,REACTOME_SIGNALING_BY_GPCR_Muscle - Skeletal_Skin - Sun Exposed (Lower leg)	Source_SRPX2_Target_505,REACTOME_SIGNALING_BY_GPCR_Skin - Sun Exposed (Lower leg)_Muscle - Skeletal
Source_SRPX2	Muscle - Skeletal	Skin - Sun Exposed (Lower leg)	941.4554709336567	2.117586843815363	0.017105036674377194	Target_517,REACTOME_METABOLISM_OF_PROTEINS	9.6983004619177e-4	0.236147988651602	Source_SRPX2_Target_517,REACTOME_METABOLISM_OF_PROTEINS_Muscle - Skeletal_Skin - Sun Exposed (Lower leg)	Source_SRPX2_Target_517,REACTOME_METABOLISM_OF_PROTEINS_Skin - Sun Exposed (Lower leg)_Muscle - Skeletal
Source_SRPX2	Muscle - Skeletal	Skin - Sun Exposed (Lower leg)	941.4554709336567	2.117586843815363	0.017105036674377194	Target_519,REACTOME_GENERIC_TRANSCRIPTION_PATHWAY	1.25100661318989e-6	-0.273958078771659	Source_SRPX2_Target_519,REACTOME_GENERIC_TRANSCRIPTION_PATHWAY_Muscle - Skeletal_Skin - Sun Exposed (Lower leg)	Source_SRPX2_Target_519,REACTOME_GENERIC_TRANSCRIPTION_PATHWAY_Skin - Sun Exposed (Lower leg)_Muscle - Skeletal
Source_SRPX2	Muscle - Skeletal	Skin - Sun Exposed (Lower leg)	941.4554709336567	2.117586843815363	0.017105036674377194	Target_523,KEGG_PURINE_METABOLISM	0	-0.355777270217629	Source_SRPX2_Target_523,KEGG_PURINE_METABOLISM_Muscle - Skeletal_Skin - Sun Exposed (Lower leg)	Source_SRPX2_Target_523,KEGG_PURINE_METABOLISM_Skin - Sun Exposed (Lower leg)_Muscle - Skeletal
Source_SRPX2	Muscle - Skeletal	Skin - Sun Exposed (Lower leg)	941.4554709336567	2.117586843815363	0.017105036674377194	Target_533,REACTOME_METABOLISM_OF_AMINO_ACIDS_AND_DERIVATIVES	1.45952765429058e-8	-0.296311740411041	Source_SRPX2_Target_533,REACTOME_METABOLISM_OF_AMINO_ACIDS_AND_DERIVATIVES_Muscle - Skeletal_Skin - Sun Exposed (Lower leg)	Source_SRPX2_Target_533,REACTOME_METABOLISM_OF_AMINO_ACIDS_AND_DERIVATIVES_Skin - Sun Exposed (Lower leg)_Muscle - Skeletal
Source_SRPX2	Muscle - Skeletal	Skin - Sun Exposed (Lower leg)	941.4554709336567	2.117586843815363	0.017105036674377194	Target_539,KEGG_ANTIGEN_PROCESSING_AND_PRESENTATION	3.31750635820249e-5	-0.256095407944381	Source_SRPX2_Target_539,KEGG_ANTIGEN_PROCESSING_AND_PRESENTATION_Muscle - Skeletal_Skin - Sun Exposed (Lower leg)	Source_SRPX2_Target_539,KEGG_ANTIGEN_PROCESSING_AND_PRESENTATION_Skin - Sun Exposed (Lower leg)_Muscle - Skeletal
Source_SRPX2	Muscle - Skeletal	Skin - Sun Exposed (Lower leg)	941.4554709336567	2.117586843815363	0.017105036674377194	Target_542,REACTOME_RNA_POL_II_PRE_TRANSCRIPTION_EVENTS	0	-0.320076682452511	Source_SRPX2_Target_542,REACTOME_RNA_POL_II_PRE_TRANSCRIPTION_EVENTS_Muscle - Skeletal_Skin - Sun Exposed (Lower leg)	Source_SRPX2_Target_542,REACTOME_RNA_POL_II_PRE_TRANSCRIPTION_EVENTS_Skin - Sun Exposed (Lower leg)_Muscle - Skeletal
Source_SRPX2	Muscle - Skeletal	Skin - Sun Exposed (Lower leg)	941.4554709336567	2.117586843815363	0.017105036674377194	Target_549,SVM B cells naive	5.19008033865731e-5	-0.25354842701103403	Source_SRPX2_Target_549,SVM B cells naive_Muscle - Skeletal_Skin - Sun Exposed (Lower leg)	Source_SRPX2_Target_549,SVM B cells naive_Skin - Sun Exposed (Lower leg)_Muscle - Skeletal
Source_SRPX2	Muscle - Skeletal	Skin - Sun Exposed (Lower leg)	941.4554709336567	2.117586843815363	0.017105036674377194	Target_552,KEGG_PEROXISOME	1.99548535029237e-7	0.283415082794379	Source_SRPX2_Target_552,KEGG_PEROXISOME_Muscle - Skeletal_Skin - Sun Exposed (Lower leg)	Source_SRPX2_Target_552,KEGG_PEROXISOME_Skin - Sun Exposed (Lower leg)_Muscle - Skeletal
Source_SRPX2	Muscle - Skeletal	Skin - Sun Exposed (Lower leg)	941.4554709336567	2.117586843815363	0.017105036674377194	Target_554,REACTOME_ANTIGEN_PROCESSING_UBIQUITINATION_PROTEASOME_DEGRADATION	8.71409789660049e-7	0.275850000109919	Source_SRPX2_Target_554,REACTOME_ANTIGEN_PROCESSING_UBIQUITINATION_PROTEASOME_DEGRADATION_Muscle - Skeletal_Skin - Sun Exposed (Lower leg)	Source_SRPX2_Target_554,REACTOME_ANTIGEN_PROCESSING_UBIQUITINATION_PROTEASOME_DEGRADATION_Skin - Sun Exposed (Lower leg)_Muscle - Skeletal
Source_SRPX2	Muscle - Skeletal	Skin - Sun Exposed (Lower leg)	941.4554709336567	2.117586843815363	0.017105036674377194	Target_563,REACTOME_O_LINKED_GLYCOSYLATION_OF_MUCINS	0	0.507962721465166	Source_SRPX2_Target_563,REACTOME_O_LINKED_GLYCOSYLATION_OF_MUCINS_Muscle - Skeletal_Skin - Sun Exposed (Lower leg)	Source_SRPX2_Target_563,REACTOME_O_LINKED_GLYCOSYLATION_OF_MUCINS_Skin - Sun Exposed (Lower leg)_Muscle - Skeletal
Source_SRPX2	Muscle - Skeletal	Skin - Sun Exposed (Lower leg)	941.4554709336567	2.117586843815363	0.017105036674377194	Target_575,REACTOME_GPCR_DOWNSTREAM_SIGNALING	0	0.327609069446032	Source_SRPX2_Target_575,REACTOME_GPCR_DOWNSTREAM_SIGNALING_Muscle - Skeletal_Skin - Sun Exposed (Lower leg)	Source_SRPX2_Target_575,REACTOME_GPCR_DOWNSTREAM_SIGNALING_Skin - Sun Exposed (Lower leg)_Muscle - Skeletal
Source_SRPX2	Muscle - Skeletal	Skin - Sun Exposed (Lower leg)	941.4554709336567	2.117586843815363	0.017105036674377194	Target_576,IRIS_DendriticCell-Control	5.6186191919716e-4	0.239495650525141	Source_SRPX2_Target_576,IRIS_DendriticCell-Control_Muscle - Skeletal_Skin - Sun Exposed (Lower leg)	Source_SRPX2_Target_576,IRIS_DendriticCell-Control_Skin - Sun Exposed (Lower leg)_Muscle - Skeletal
Source_SRPX2	Muscle - Skeletal	Skin - Sun Exposed (Lower leg)	941.4554709336567	2.117586843815363	0.017105036674377194	Target_577,REACTOME_TRANSCRIPTION	0.00173829887186105	0.232512302205113	Source_SRPX2_Target_577,REACTOME_TRANSCRIPTION_Muscle - Skeletal_Skin - Sun Exposed (Lower leg)	Source_SRPX2_Target_577,REACTOME_TRANSCRIPTION_Skin - Sun Exposed (Lower leg)_Muscle - Skeletal
Source_SRPX2	Muscle - Skeletal	Skin - Sun Exposed (Lower leg)	941.4554709336567	2.117586843815363	0.017105036674377194	Target_581,REACTOME_NEURONAL_SYSTEM	0	-0.565527253830731	Source_SRPX2_Target_581,REACTOME_NEURONAL_SYSTEM_Muscle - Skeletal_Skin - Sun Exposed (Lower leg)	Source_SRPX2_Target_581,REACTOME_NEURONAL_SYSTEM_Skin - Sun Exposed (Lower leg)_Muscle - Skeletal
Source_SRPX2	Muscle - Skeletal	Skin - Sun Exposed (Lower leg)	941.4554709336567	2.117586843815363	0.017105036674377194	Target_582,REACTOME_GENERIC_TRANSCRIPTION_PATHWAY	0	-0.401267792067183	Source_SRPX2_Target_582,REACTOME_GENERIC_TRANSCRIPTION_PATHWAY_Muscle - Skeletal_Skin - Sun Exposed (Lower leg)	Source_SRPX2_Target_582,REACTOME_GENERIC_TRANSCRIPTION_PATHWAY_Skin - Sun Exposed (Lower leg)_Muscle - Skeletal
Source_SRPX2	Muscle - Skeletal	Skin - Sun Exposed (Lower leg)	941.4554709336567	2.117586843815363	0.017105036674377194	Target_587,REACTOME_GENERIC_TRANSCRIPTION_PATHWAY	4.06753608572785e-9	-0.302271061736923	Source_SRPX2_Target_587,REACTOME_GENERIC_TRANSCRIPTION_PATHWAY_Muscle - Skeletal_Skin - Sun Exposed (Lower leg)	Source_SRPX2_Target_587,REACTOME_GENERIC_TRANSCRIPTION_PATHWAY_Skin - Sun Exposed (Lower leg)_Muscle - Skeletal
Source_SRPX2	Muscle - Skeletal	Skin - Sun Exposed (Lower leg)	941.4554709336567	2.117586843815363	0.017105036674377194	Target_601,SVM Plasma cells	6.01157906787719e-7	0.277777217601493	Source_SRPX2_Target_601,SVM Plasma cells_Muscle - Skeletal_Skin - Sun Exposed (Lower leg)	Source_SRPX2_Target_601,SVM Plasma cells_Skin - Sun Exposed (Lower leg)_Muscle - Skeletal
Source_SRPX2	Muscle - Skeletal	Skin - Sun Exposed (Lower leg)	941.4554709336567	2.117586843815363	0.017105036674377194	Target_603,MIPS_PA700_20S_PA28_COMPLEX	4.30680291430008e-9	0.302049774084264	Source_SRPX2_Target_603,MIPS_PA700_20S_PA28_COMPLEX_Muscle - Skeletal_Skin - Sun Exposed (Lower leg)	Source_SRPX2_Target_603,MIPS_PA700_20S_PA28_COMPLEX_Skin - Sun Exposed (Lower leg)_Muscle - Skeletal
Source_SRPX2	Muscle - Skeletal	Skin - Sun Exposed (Lower leg)	941.4554709336567	2.117586843815363	0.017105036674377194	Target_610,REACTOME_APOPTOTIC_EXECUTION_PHASE	8.79305595002933e-7	0.275802987670573	Source_SRPX2_Target_610,REACTOME_APOPTOTIC_EXECUTION_PHASE_Muscle - Skeletal_Skin - Sun Exposed (Lower leg)	Source_SRPX2_Target_610,REACTOME_APOPTOTIC_EXECUTION_PHASE_Skin - Sun Exposed (Lower leg)_Muscle - Skeletal
Source_SRPX2	Muscle - Skeletal	Skin - Sun Exposed (Lower leg)	941.4554709336567	2.117586843815363	0.017105036674377194	Target_615,KEGG_PATHWAYS_IN_CANCER	0	0.426381136350807	Source_SRPX2_Target_615,KEGG_PATHWAYS_IN_CANCER_Muscle - Skeletal_Skin - Sun Exposed (Lower leg)	Source_SRPX2_Target_615,KEGG_PATHWAYS_IN_CANCER_Skin - Sun Exposed (Lower leg)_Muscle - Skeletal
Source_SRPX2	Muscle - Skeletal	Skin - Sun Exposed (Lower leg)	941.4554709336567	2.117586843815363	0.017105036674377194	Target_617,KEGG_GLYCOLYSIS_GLUCONEOGENESIS	1.19633414286113e-10	0.319462194528434	Source_SRPX2_Target_617,KEGG_GLYCOLYSIS_GLUCONEOGENESIS_Muscle - Skeletal_Skin - Sun Exposed (Lower leg)	Source_SRPX2_Target_617,KEGG_GLYCOLYSIS_GLUCONEOGENESIS_Skin - Sun Exposed (Lower leg)_Muscle - Skeletal
Source_SRPX2	Muscle - Skeletal	Skin - Sun Exposed (Lower leg)	941.4554709336567	2.117586843815363	0.017105036674377194	Target_622,IRIS_DendriticCell-LPSstimulated	0.0023353160269135	-0.230649610130146	Source_SRPX2_Target_622,IRIS_DendriticCell-LPSstimulated_Muscle - Skeletal_Skin - Sun Exposed (Lower leg)	Source_SRPX2_Target_622,IRIS_DendriticCell-LPSstimulated_Skin - Sun Exposed (Lower leg)_Muscle - Skeletal
Source_SRPX2	Muscle - Skeletal	Skin - Sun Exposed (Lower leg)	941.4554709336567	2.117586843815363	0.017105036674377194	Target_626,DMAP_GRAN2	0	0.367446897285753	Source_SRPX2_Target_626,DMAP_GRAN2_Muscle - Skeletal_Skin - Sun Exposed (Lower leg)	Source_SRPX2_Target_626,DMAP_GRAN2_Skin - Sun Exposed (Lower leg)_Muscle - Skeletal
Source_SRPX2	Muscle - Skeletal	Skin - Sun Exposed (Lower leg)	941.4554709336567	2.117586843815363	0.017105036674377194	Target_628,REACTOME_PROCESSING_OF_CAPPED_INTRON_CONTAINING_PRE_MRNA	1.85431792143476e-7	-0.283784643054435	Source_SRPX2_Target_628,REACTOME_PROCESSING_OF_CAPPED_INTRON_CONTAINING_PRE_MRNA_Muscle - Skeletal_Skin - Sun Exposed (Lower leg)	Source_SRPX2_Target_628,REACTOME_PROCESSING_OF_CAPPED_INTRON_CONTAINING_PRE_MRNA_Skin - Sun Exposed (Lower leg)_Muscle - Skeletal
Source_SRPX2	Muscle - Skeletal	Skin - Sun Exposed (Lower leg)	941.4554709336567	2.117586843815363	0.017105036674377194	Target_630,KEGG_VALINE_LEUCINE_AND_ISOLEUCINE_DEGRADATION	2.0753346726576e-4	0.245477561310477	Source_SRPX2_Target_630,KEGG_VALINE_LEUCINE_AND_ISOLEUCINE_DEGRADATION_Muscle - Skeletal_Skin - Sun Exposed (Lower leg)	Source_SRPX2_Target_630,KEGG_VALINE_LEUCINE_AND_ISOLEUCINE_DEGRADATION_Skin - Sun Exposed (Lower leg)_Muscle - Skeletal
Source_SRPX2	Muscle - Skeletal	Skin - Sun Exposed (Lower leg)	941.4554709336567	2.117586843815363	0.017105036674377194	Target_632,REACTOME_GENERIC_TRANSCRIPTION_PATHWAY	0	0.348276254719877	Source_SRPX2_Target_632,REACTOME_GENERIC_TRANSCRIPTION_PATHWAY_Muscle - Skeletal_Skin - Sun Exposed (Lower leg)	Source_SRPX2_Target_632,REACTOME_GENERIC_TRANSCRIPTION_PATHWAY_Skin - Sun Exposed (Lower leg)_Muscle - Skeletal
Source_SRPX2	Muscle - Skeletal	Skin - Sun Exposed (Lower leg)	941.4554709336567	2.117586843815363	0.017105036674377194	Target_634,REACTOME_GENERIC_TRANSCRIPTION_PATHWAY	0	-0.36095889182839	Source_SRPX2_Target_634,REACTOME_GENERIC_TRANSCRIPTION_PATHWAY_Muscle - Skeletal_Skin - Sun Exposed (Lower leg)	Source_SRPX2_Target_634,REACTOME_GENERIC_TRANSCRIPTION_PATHWAY_Skin - Sun Exposed (Lower leg)_Muscle - Skeletal
Source_SRPX2	Muscle - Skeletal	Skin - Sun Exposed (Lower leg)	941.4554709336567	2.117586843815363	0.017105036674377194	Target_638,REACTOME_METABOLISM_OF_NON_CODING_RNA	0	0.377486642489678	Source_SRPX2_Target_638,REACTOME_METABOLISM_OF_NON_CODING_RNA_Muscle - Skeletal_Skin - Sun Exposed (Lower leg)	Source_SRPX2_Target_638,REACTOME_METABOLISM_OF_NON_CODING_RNA_Skin - Sun Exposed (Lower leg)_Muscle - Skeletal
Source_SRPX2	Muscle - Skeletal	Skin - Sun Exposed (Lower leg)	941.4554709336567	2.117586843815363	0.017105036674377194	Target_650,DMAP_ERY3	8.652008154586e-6	0.263582161388464	Source_SRPX2_Target_650,DMAP_ERY3_Muscle - Skeletal_Skin - Sun Exposed (Lower leg)	Source_SRPX2_Target_650,DMAP_ERY3_Skin - Sun Exposed (Lower leg)_Muscle - Skeletal
Source_SRPX2	Muscle - Skeletal	Skin - Sun Exposed (Lower leg)	941.4554709336567	2.117586843815363	0.017105036674377194	Target_655,REACTOME_IMMUNOREGULATORY_INTERACTIONS_BETWEEN_A_LYMPHOID_AND_A_NON_LYMPHOID_CELL	7.178004857166801e-10	0.310069000839549	Source_SRPX2_Target_655,REACTOME_IMMUNOREGULATORY_INTERACTIONS_BETWEEN_A_LYMPHOID_AND_A_NON_LYMPHOID_CELL_Muscle - Skeletal_Skin - Sun Exposed (Lower leg)	Source_SRPX2_Target_655,REACTOME_IMMUNOREGULATORY_INTERACTIONS_BETWEEN_A_LYMPHOID_AND_A_NON_LYMPHOID_CELL_Skin - Sun Exposed (Lower leg)_Muscle - Skeletal
Source_SRPX2	Muscle - Skeletal	Skin - Sun Exposed (Lower leg)	941.4554709336567	2.117586843815363	0.017105036674377194	Target_663,REACTOME_DNA_STRAND_ELONGATION	0	0.361718105492208	Source_SRPX2_Target_663,REACTOME_DNA_STRAND_ELONGATION_Muscle - Skeletal_Skin - Sun Exposed (Lower leg)	Source_SRPX2_Target_663,REACTOME_DNA_STRAND_ELONGATION_Skin - Sun Exposed (Lower leg)_Muscle - Skeletal
Source_SRPX2	Muscle - Skeletal	Skin - Sun Exposed (Lower leg)	941.4554709336567	2.117586843815363	0.017105036674377194	Target_669,REACTOME_METABOLISM_OF_LIPIDS_AND_LIPOPROTEINS	6.01019132027147e-5	-0.252707363710287	Source_SRPX2_Target_669,REACTOME_METABOLISM_OF_LIPIDS_AND_LIPOPROTEINS_Muscle - Skeletal_Skin - Sun Exposed (Lower leg)	Source_SRPX2_Target_669,REACTOME_METABOLISM_OF_LIPIDS_AND_LIPOPROTEINS_Skin - Sun Exposed (Lower leg)_Muscle - Skeletal
Source_SRPX2	Muscle - Skeletal	Skin - Sun Exposed (Lower leg)	941.4554709336567	2.117586843815363	0.017105036674377194	Target_672,REACTOME_SLC_MEDIATED_TRANSMEMBRANE_TRANSPORT	2.32548216025918e-5	-0.258097793508225	Source_SRPX2_Target_672,REACTOME_SLC_MEDIATED_TRANSMEMBRANE_TRANSPORT_Muscle - Skeletal_Skin - Sun Exposed (Lower leg)	Source_SRPX2_Target_672,REACTOME_SLC_MEDIATED_TRANSMEMBRANE_TRANSPORT_Skin - Sun Exposed (Lower leg)_Muscle - Skeletal
Source_SRPX2	Muscle - Skeletal	Skin - Sun Exposed (Lower leg)	941.4554709336567	2.117586843815363	0.017105036674377194	Target_673,REACTOME_DIABETES_PATHWAYS	7.0464045124496e-4	0.238113112331036	Source_SRPX2_Target_673,REACTOME_DIABETES_PATHWAYS_Muscle - Skeletal_Skin - Sun Exposed (Lower leg)	Source_SRPX2_Target_673,REACTOME_DIABETES_PATHWAYS_Skin - Sun Exposed (Lower leg)_Muscle - Skeletal
Source_SRPX2	Muscle - Skeletal	Skin - Sun Exposed (Lower leg)	941.4554709336567	2.117586843815363	0.017105036674377194	Target_678,REACTOME_HIV_LIFE_CYCLE	1.1609465789153e-5	0.261964436789332	Source_SRPX2_Target_678,REACTOME_HIV_LIFE_CYCLE_Muscle - Skeletal_Skin - Sun Exposed (Lower leg)	Source_SRPX2_Target_678,REACTOME_HIV_LIFE_CYCLE_Skin - Sun Exposed (Lower leg)_Muscle - Skeletal
Source_SRPX2	Muscle - Skeletal	Skin - Sun Exposed (Lower leg)	941.4554709336567	2.117586843815363	0.017105036674377194	Target_680,KEGG_OOCYTE_MEIOSIS	2.6852916170661e-6	-0.269912783465021	Source_SRPX2_Target_680,KEGG_OOCYTE_MEIOSIS_Muscle - Skeletal_Skin - Sun Exposed (Lower leg)	Source_SRPX2_Target_680,KEGG_OOCYTE_MEIOSIS_Skin - Sun Exposed (Lower leg)_Muscle - Skeletal
Source_SRPX2	Muscle - Skeletal	Skin - Sun Exposed (Lower leg)	941.4554709336567	2.117586843815363	0.017105036674377194	Target_682,REACTOME_GENERIC_TRANSCRIPTION_PATHWAY	0	-0.369445849459681	Source_SRPX2_Target_682,REACTOME_GENERIC_TRANSCRIPTION_PATHWAY_Muscle - Skeletal_Skin - Sun Exposed (Lower leg)	Source_SRPX2_Target_682,REACTOME_GENERIC_TRANSCRIPTION_PATHWAY_Skin - Sun Exposed (Lower leg)_Muscle - Skeletal
Source_SRPX2	Muscle - Skeletal	Skin - Sun Exposed (Lower leg)	941.4554709336567	2.117586843815363	0.017105036674377194	Target_685,REACTOME_SIGNALING_BY_GPCR	0	-0.509282183836735	Source_SRPX2_Target_685,REACTOME_SIGNALING_BY_GPCR_Muscle - Skeletal_Skin - Sun Exposed (Lower leg)	Source_SRPX2_Target_685,REACTOME_SIGNALING_BY_GPCR_Skin - Sun Exposed (Lower leg)_Muscle - Skeletal
Source_SRPX2	Muscle - Skeletal	Skin - Sun Exposed (Lower leg)	941.4554709336567	2.117586843815363	0.017105036674377194	Target_691,SVM T cells CD8	0	0.334490369594396	Source_SRPX2_Target_691,SVM T cells CD8_Muscle - Skeletal_Skin - Sun Exposed (Lower leg)	Source_SRPX2_Target_691,SVM T cells CD8_Skin - Sun Exposed (Lower leg)_Muscle - Skeletal
Source_SRPX2	Muscle - Skeletal	Skin - Sun Exposed (Lower leg)	941.4554709336567	2.117586843815363	0.017105036674377194	Target_693,PID_PLK1_PATHWAY	0	0.383746532207199	Source_SRPX2_Target_693,PID_PLK1_PATHWAY_Muscle - Skeletal_Skin - Sun Exposed (Lower leg)	Source_SRPX2_Target_693,PID_PLK1_PATHWAY_Skin - Sun Exposed (Lower leg)_Muscle - Skeletal
Source_SRPX2	Muscle - Skeletal	Skin - Sun Exposed (Lower leg)	941.4554709336567	2.117586843815363	0.017105036674377194	Target_7,KEGG_N_GLYCAN_BIOSYNTHESIS	0	0.43540331813721	Source_SRPX2_Target_7,KEGG_N_GLYCAN_BIOSYNTHESIS_Muscle - Skeletal_Skin - Sun Exposed (Lower leg)	Source_SRPX2_Target_7,KEGG_N_GLYCAN_BIOSYNTHESIS_Skin - Sun Exposed (Lower leg)_Muscle - Skeletal
Source_SRPX2	Muscle - Skeletal	Skin - Sun Exposed (Lower leg)	941.4554709336567	2.117586843815363	0.017105036674377194	Target_72,KEGG_AMINOACYL_TRNA_BIOSYNTHESIS	0	0.402644538572319	Source_SRPX2_Target_72,KEGG_AMINOACYL_TRNA_BIOSYNTHESIS_Muscle - Skeletal_Skin - Sun Exposed (Lower leg)	Source_SRPX2_Target_72,KEGG_AMINOACYL_TRNA_BIOSYNTHESIS_Skin - Sun Exposed (Lower leg)_Muscle - Skeletal
Source_SRPX2	Muscle - Skeletal	Skin - Sun Exposed (Lower leg)	941.4554709336567	2.117586843815363	0.017105036674377194	Target_84,PID_DELTANP63PATHWAY	0	0.381478310519811	Source_SRPX2_Target_84,PID_DELTANP63PATHWAY_Muscle - Skeletal_Skin - Sun Exposed (Lower leg)	Source_SRPX2_Target_84,PID_DELTANP63PATHWAY_Skin - Sun Exposed (Lower leg)_Muscle - Skeletal
Source_SRPX2	Muscle - Skeletal	Skin - Sun Exposed (Lower leg)	941.4554709336567	2.117586843815363	0.017105036674377194	Target_90,KEGG_LYSOSOME	0	0.339820794278377	Source_SRPX2_Target_90,KEGG_LYSOSOME_Muscle - Skeletal_Skin - Sun Exposed (Lower leg)	Source_SRPX2_Target_90,KEGG_LYSOSOME_Skin - Sun Exposed (Lower leg)_Muscle - Skeletal
Source_SRPX2	Muscle - Skeletal	Skin - Sun Exposed (Lower leg)	941.4554709336567	2.117586843815363	0.017105036674377194	Target_95,SVM T cells regulatory (Tregs)	0	0.46473701170427	Source_SRPX2_Target_95,SVM T cells regulatory (Tregs)_Muscle - Skeletal_Skin - Sun Exposed (Lower leg)	Source_SRPX2_Target_95,SVM T cells regulatory (Tregs)_Skin - Sun Exposed (Lower leg)_Muscle - Skeletal
Source_SRPX2	Muscle - Skeletal	Skin - Sun Exposed (Lower leg)	941.4554709336567	2.117586843815363	0.017105036674377194	Target_97,REACTOME_ACTIVATION_OF_CHAPERONE_GENES_BY_XBP1S	0	0.408762368118924	Source_SRPX2_Target_97,REACTOME_ACTIVATION_OF_CHAPERONE_GENES_BY_XBP1S_Muscle - Skeletal_Skin - Sun Exposed (Lower leg)	Source_SRPX2_Target_97,REACTOME_ACTIVATION_OF_CHAPERONE_GENES_BY_XBP1S_Skin - Sun Exposed (Lower leg)_Muscle - Skeletal
Source_SRPX2	Muscle - Skeletal	Skin - Sun Exposed (Lower leg)	941.4554709336567	2.117586843815363	0.017105036674377194	Target_98,IRIS_Neutrophil-Resting	0	0.369433326838967	Source_SRPX2_Target_98,IRIS_Neutrophil-Resting_Muscle - Skeletal_Skin - Sun Exposed (Lower leg)	Source_SRPX2_Target_98,IRIS_Neutrophil-Resting_Skin - Sun Exposed (Lower leg)_Muscle - Skeletal
Source_SRPX2	Muscle - Skeletal	Skin - Sun Exposed (Lower leg)	941.4554709336567	2.117586843815363	0.017105036674377194	Target_LV 100	5.335327266942e-4	-0.239810338527903	Source_SRPX2_Target_LV 100_Muscle - Skeletal_Skin - Sun Exposed (Lower leg)	Source_SRPX2_Target_LV 100_Skin - Sun Exposed (Lower leg)_Muscle - Skeletal
Source_SRPX2	Muscle - Skeletal	Skin - Sun Exposed (Lower leg)	941.4554709336567	2.117586843815363	0.017105036674377194	Target_LV 112	2.71567850429477e-8	-0.293294195718257	Source_SRPX2_Target_LV 112_Muscle - Skeletal_Skin - Sun Exposed (Lower leg)	Source_SRPX2_Target_LV 112_Skin - Sun Exposed (Lower leg)_Muscle - Skeletal
Source_SRPX2	Muscle - Skeletal	Skin - Sun Exposed (Lower leg)	941.4554709336567	2.117586843815363	0.017105036674377194	Target_LV 146	3.6751384868694e-7	-0.280308233342763	Source_SRPX2_Target_LV 146_Muscle - Skeletal_Skin - Sun Exposed (Lower leg)	Source_SRPX2_Target_LV 146_Skin - Sun Exposed (Lower leg)_Muscle - Skeletal
Source_SRPX2	Muscle - Skeletal	Skin - Sun Exposed (Lower leg)	941.4554709336567	2.117586843815363	0.017105036674377194	Target_LV 153	0.00142594476039926	-0.233753120833104	Source_SRPX2_Target_LV 153_Muscle - Skeletal_Skin - Sun Exposed (Lower leg)	Source_SRPX2_Target_LV 153_Skin - Sun Exposed (Lower leg)_Muscle - Skeletal
Source_SRPX2	Muscle - Skeletal	Skin - Sun Exposed (Lower leg)	941.4554709336567	2.117586843815363	0.017105036674377194	Target_LV 157	1.23868437151842e-6	0.274010472295199	Source_SRPX2_Target_LV 157_Muscle - Skeletal_Skin - Sun Exposed (Lower leg)	Source_SRPX2_Target_LV 157_Skin - Sun Exposed (Lower leg)_Muscle - Skeletal
Source_SRPX2	Muscle - Skeletal	Skin - Sun Exposed (Lower leg)	941.4554709336567	2.117586843815363	0.017105036674377194	Target_LV 168	0	-0.369173477956734	Source_SRPX2_Target_LV 168_Muscle - Skeletal_Skin - Sun Exposed (Lower leg)	Source_SRPX2_Target_LV 168_Skin - Sun Exposed (Lower leg)_Muscle - Skeletal
Source_SRPX2	Muscle - Skeletal	Skin - Sun Exposed (Lower leg)	941.4554709336567	2.117586843815363	0.017105036674377194	Target_LV 173	0	0.332444657317441	Source_SRPX2_Target_LV 173_Muscle - Skeletal_Skin - Sun Exposed (Lower leg)	Source_SRPX2_Target_LV 173_Skin - Sun Exposed (Lower leg)_Muscle - Skeletal
Source_SRPX2	Muscle - Skeletal	Skin - Sun Exposed (Lower leg)	941.4554709336567	2.117586843815363	0.017105036674377194	Target_LV 182	1.6157162546459e-4	0.246956602275538	Source_SRPX2_Target_LV 182_Muscle - Skeletal_Skin - Sun Exposed (Lower leg)	Source_SRPX2_Target_LV 182_Skin - Sun Exposed (Lower leg)_Muscle - Skeletal
Source_SRPX2	Muscle - Skeletal	Skin - Sun Exposed (Lower leg)	941.4554709336567	2.117586843815363	0.017105036674377194	Target_LV 205	0	-0.363492607451994	Source_SRPX2_Target_LV 205_Muscle - Skeletal_Skin - Sun Exposed (Lower leg)	Source_SRPX2_Target_LV 205_Skin - Sun Exposed (Lower leg)_Muscle - Skeletal
Source_SRPX2	Muscle - Skeletal	Skin - Sun Exposed (Lower leg)	941.4554709336567	2.117586843815363	0.017105036674377194	Target_LV 208	4.78533657144453e-10	-0.311985757870181	Source_SRPX2_Target_LV 208_Muscle - Skeletal_Skin - Sun Exposed (Lower leg)	Source_SRPX2_Target_LV 208_Skin - Sun Exposed (Lower leg)_Muscle - Skeletal
Source_SRPX2	Muscle - Skeletal	Skin - Sun Exposed (Lower leg)	941.4554709336567	2.117586843815363	0.017105036674377194	Target_LV 212	0	-0.353846073281877	Source_SRPX2_Target_LV 212_Muscle - Skeletal_Skin - Sun Exposed (Lower leg)	Source_SRPX2_Target_LV 212_Skin - Sun Exposed (Lower leg)_Muscle - Skeletal
Source_SRPX2	Muscle - Skeletal	Skin - Sun Exposed (Lower leg)	941.4554709336567	2.117586843815363	0.017105036674377194	Target_LV 213	2.67500314343749e-7	0.281929495749499	Source_SRPX2_Target_LV 213_Muscle - Skeletal_Skin - Sun Exposed (Lower leg)	Source_SRPX2_Target_LV 213_Skin - Sun Exposed (Lower leg)_Muscle - Skeletal
Source_SRPX2	Muscle - Skeletal	Skin - Sun Exposed (Lower leg)	941.4554709336567	2.117586843815363	0.017105036674377194	Target_LV 214	0	-0.403297258383823	Source_SRPX2_Target_LV 214_Muscle - Skeletal_Skin - Sun Exposed (Lower leg)	Source_SRPX2_Target_LV 214_Skin - Sun Exposed (Lower leg)_Muscle - Skeletal
Source_SRPX2	Muscle - Skeletal	Skin - Sun Exposed (Lower leg)	941.4554709336567	2.117586843815363	0.017105036674377194	Target_LV 217	3.11046877143895e-9	-0.303550645336152	Source_SRPX2_Target_LV 217_Muscle - Skeletal_Skin - Sun Exposed (Lower leg)	Source_SRPX2_Target_LV 217_Skin - Sun Exposed (Lower leg)_Muscle - Skeletal
Source_SRPX2	Muscle - Skeletal	Skin - Sun Exposed (Lower leg)	941.4554709336567	2.117586843815363	0.017105036674377194	Target_LV 231	0.00317654601478501	-0.228691526165465	Source_SRPX2_Target_LV 231_Muscle - Skeletal_Skin - Sun Exposed (Lower leg)	Source_SRPX2_Target_LV 231_Skin - Sun Exposed (Lower leg)_Muscle - Skeletal
Source_SRPX2	Muscle - Skeletal	Skin - Sun Exposed (Lower leg)	941.4554709336567	2.117586843815363	0.017105036674377194	Target_LV 242	6.87892132145151e-8	-0.288739967152638	Source_SRPX2_Target_LV 242_Muscle - Skeletal_Skin - Sun Exposed (Lower leg)	Source_SRPX2_Target_LV 242_Skin - Sun Exposed (Lower leg)_Muscle - Skeletal
Source_SRPX2	Muscle - Skeletal	Skin - Sun Exposed (Lower leg)	941.4554709336567	2.117586843815363	0.017105036674377194	Target_LV 247	5.85150955956237e-6	-0.265717089863927	Source_SRPX2_Target_LV 247_Muscle - Skeletal_Skin - Sun Exposed (Lower leg)	Source_SRPX2_Target_LV 247_Skin - Sun Exposed (Lower leg)_Muscle - Skeletal
Source_SRPX2	Muscle - Skeletal	Skin - Sun Exposed (Lower leg)	941.4554709336567	2.117586843815363	0.017105036674377194	Target_LV 249	0.00331815764250987	0.228412490266844	Source_SRPX2_Target_LV 249_Muscle - Skeletal_Skin - Sun Exposed (Lower leg)	Source_SRPX2_Target_LV 249_Skin - Sun Exposed (Lower leg)_Muscle - Skeletal
Source_SRPX2	Muscle - Skeletal	Skin - Sun Exposed (Lower leg)	941.4554709336567	2.117586843815363	0.017105036674377194	Target_LV 251	0	-0.435271174745729	Source_SRPX2_Target_LV 251_Muscle - Skeletal_Skin - Sun Exposed (Lower leg)	Source_SRPX2_Target_LV 251_Skin - Sun Exposed (Lower leg)_Muscle - Skeletal
Source_SRPX2	Muscle - Skeletal	Skin - Sun Exposed (Lower leg)	941.4554709336567	2.117586843815363	0.017105036674377194	Target_LV 26	2.39266828572227e-10	0.315635956288641	Source_SRPX2_Target_LV 26_Muscle - Skeletal_Skin - Sun Exposed (Lower leg)	Source_SRPX2_Target_LV 26_Skin - Sun Exposed (Lower leg)_Muscle - Skeletal
Source_SRPX2	Muscle - Skeletal	Skin - Sun Exposed (Lower leg)	941.4554709336567	2.117586843815363	0.017105036674377194	Target_LV 273	0	0.346524808900853	Source_SRPX2_Target_LV 273_Muscle - Skeletal_Skin - Sun Exposed (Lower leg)	Source_SRPX2_Target_LV 273_Skin - Sun Exposed (Lower leg)_Muscle - Skeletal
Source_SRPX2	Muscle - Skeletal	Skin - Sun Exposed (Lower leg)	941.4554709336567	2.117586843815363	0.017105036674377194	Target_LV 275	7.0963765859311e-4	0.238069826161748	Source_SRPX2_Target_LV 275_Muscle - Skeletal_Skin - Sun Exposed (Lower leg)	Source_SRPX2_Target_LV 275_Skin - Sun Exposed (Lower leg)_Muscle - Skeletal
Source_SRPX2	Muscle - Skeletal	Skin - Sun Exposed (Lower leg)	941.4554709336567	2.117586843815363	0.017105036674377194	Target_LV 279	0	0.374577850963219	Source_SRPX2_Target_LV 279_Muscle - Skeletal_Skin - Sun Exposed (Lower leg)	Source_SRPX2_Target_LV 279_Skin - Sun Exposed (Lower leg)_Muscle - Skeletal
Source_SRPX2	Muscle - Skeletal	Skin - Sun Exposed (Lower leg)	941.4554709336567	2.117586843815363	0.017105036674377194	Target_LV 280	4.31914908265441e-5	0.254597201821047	Source_SRPX2_Target_LV 280_Muscle - Skeletal_Skin - Sun Exposed (Lower leg)	Source_SRPX2_Target_LV 280_Skin - Sun Exposed (Lower leg)_Muscle - Skeletal
Source_SRPX2	Muscle - Skeletal	Skin - Sun Exposed (Lower leg)	941.4554709336567	2.117586843815363	0.017105036674377194	Target_LV 291	9.772672966577e-4	-0.236100777839156	Source_SRPX2_Target_LV 291_Muscle - Skeletal_Skin - Sun Exposed (Lower leg)	Source_SRPX2_Target_LV 291_Skin - Sun Exposed (Lower leg)_Muscle - Skeletal
Source_SRPX2	Muscle - Skeletal	Skin - Sun Exposed (Lower leg)	941.4554709336567	2.117586843815363	0.017105036674377194	Target_LV 292	4.50444927804217e-5	-0.254357783284314	Source_SRPX2_Target_LV 292_Muscle - Skeletal_Skin - Sun Exposed (Lower leg)	Source_SRPX2_Target_LV 292_Skin - Sun Exposed (Lower leg)_Muscle - Skeletal
Source_SRPX2	Muscle - Skeletal	Skin - Sun Exposed (Lower leg)	941.4554709336567	2.117586843815363	0.017105036674377194	Target_LV 294	0	0.467574969511118	Source_SRPX2_Target_LV 294_Muscle - Skeletal_Skin - Sun Exposed (Lower leg)	Source_SRPX2_Target_LV 294_Skin - Sun Exposed (Lower leg)_Muscle - Skeletal
Source_SRPX2	Muscle - Skeletal	Skin - Sun Exposed (Lower leg)	941.4554709336567	2.117586843815363	0.017105036674377194	Target_LV 303	4.50898338444361e-7	-0.279259940632519	Source_SRPX2_Target_LV 303_Muscle - Skeletal_Skin - Sun Exposed (Lower leg)	Source_SRPX2_Target_LV 303_Skin - Sun Exposed (Lower leg)_Muscle - Skeletal
Source_SRPX2	Muscle - Skeletal	Skin - Sun Exposed (Lower leg)	941.4554709336567	2.117586843815363	0.017105036674377194	Target_LV 315	0	0.330659134019993	Source_SRPX2_Target_LV 315_Muscle - Skeletal_Skin - Sun Exposed (Lower leg)	Source_SRPX2_Target_LV 315_Skin - Sun Exposed (Lower leg)_Muscle - Skeletal
Source_SRPX2	Muscle - Skeletal	Skin - Sun Exposed (Lower leg)	941.4554709336567	2.117586843815363	0.017105036674377194	Target_LV 338	4.45036301144341e-8	-0.290892322022054	Source_SRPX2_Target_LV 338_Muscle - Skeletal_Skin - Sun Exposed (Lower leg)	Source_SRPX2_Target_LV 338_Skin - Sun Exposed (Lower leg)_Muscle - Skeletal
Source_SRPX2	Muscle - Skeletal	Skin - Sun Exposed (Lower leg)	941.4554709336567	2.117586843815363	0.017105036674377194	Target_LV 370	6.57983778573623e-9	0.300073560446018	Source_SRPX2_Target_LV 370_Muscle - Skeletal_Skin - Sun Exposed (Lower leg)	Source_SRPX2_Target_LV 370_Skin - Sun Exposed (Lower leg)_Muscle - Skeletal
Source_SRPX2	Muscle - Skeletal	Skin - Sun Exposed (Lower leg)	941.4554709336567	2.117586843815363	0.017105036674377194	Target_LV 385	3.7086358428695104e-9	0.302792364823266	Source_SRPX2_Target_LV 385_Muscle - Skeletal_Skin - Sun Exposed (Lower leg)	Source_SRPX2_Target_LV 385_Skin - Sun Exposed (Lower leg)_Muscle - Skeletal
Source_SRPX2	Muscle - Skeletal	Skin - Sun Exposed (Lower leg)	941.4554709336567	2.117586843815363	0.017105036674377194	Target_LV 412	0.00199327584076392	-0.231650740437924	Source_SRPX2_Target_LV 412_Muscle - Skeletal_Skin - Sun Exposed (Lower leg)	Source_SRPX2_Target_LV 412_Skin - Sun Exposed (Lower leg)_Muscle - Skeletal
Source_SRPX2	Muscle - Skeletal	Skin - Sun Exposed (Lower leg)	941.4554709336567	2.117586843815363	0.017105036674377194	Target_LV 434	8.01543875716959e-9	0.299145842098215	Source_SRPX2_Target_LV 434_Muscle - Skeletal_Skin - Sun Exposed (Lower leg)	Source_SRPX2_Target_LV 434_Skin - Sun Exposed (Lower leg)_Muscle - Skeletal
Source_SRPX2	Muscle - Skeletal	Skin - Sun Exposed (Lower leg)	941.4554709336567	2.117586843815363	0.017105036674377194	Target_LV 435	0	-0.371397579662752	Source_SRPX2_Target_LV 435_Muscle - Skeletal_Skin - Sun Exposed (Lower leg)	Source_SRPX2_Target_LV 435_Skin - Sun Exposed (Lower leg)_Muscle - Skeletal
Source_SRPX2	Muscle - Skeletal	Skin - Sun Exposed (Lower leg)	941.4554709336567	2.117586843815363	0.017105036674377194	Target_LV 436	0	0.428062612624738	Source_SRPX2_Target_LV 436_Muscle - Skeletal_Skin - Sun Exposed (Lower leg)	Source_SRPX2_Target_LV 436_Skin - Sun Exposed (Lower leg)_Muscle - Skeletal
Source_SRPX2	Muscle - Skeletal	Skin - Sun Exposed (Lower leg)	941.4554709336567	2.117586843815363	0.017105036674377194	Target_LV 439	1.4052619375704e-5	0.260907720151579	Source_SRPX2_Target_LV 439_Muscle - Skeletal_Skin - Sun Exposed (Lower leg)	Source_SRPX2_Target_LV 439_Skin - Sun Exposed (Lower leg)_Muscle - Skeletal
Source_SRPX2	Muscle - Skeletal	Skin - Sun Exposed (Lower leg)	941.4554709336567	2.117586843815363	0.017105036674377194	Target_LV 487	0	-0.323274845887076	Source_SRPX2_Target_LV 487_Muscle - Skeletal_Skin - Sun Exposed (Lower leg)	Source_SRPX2_Target_LV 487_Skin - Sun Exposed (Lower leg)_Muscle - Skeletal
Source_SRPX2	Muscle - Skeletal	Skin - Sun Exposed (Lower leg)	941.4554709336567	2.117586843815363	0.017105036674377194	Target_LV 489	1.22026082571836e-8	0.297177125675192	Source_SRPX2_Target_LV 489_Muscle - Skeletal_Skin - Sun Exposed (Lower leg)	Source_SRPX2_Target_LV 489_Skin - Sun Exposed (Lower leg)_Muscle - Skeletal
Source_SRPX2	Muscle - Skeletal	Skin - Sun Exposed (Lower leg)	941.4554709336567	2.117586843815363	0.017105036674377194	Target_LV 498	5.87878597801961e-7	-0.277892509758885	Source_SRPX2_Target_LV 498_Muscle - Skeletal_Skin - Sun Exposed (Lower leg)	Source_SRPX2_Target_LV 498_Skin - Sun Exposed (Lower leg)_Muscle - Skeletal
Source_SRPX2	Muscle - Skeletal	Skin - Sun Exposed (Lower leg)	941.4554709336567	2.117586843815363	0.017105036674377194	Target_LV 51	0.00105123053540668	-0.235649403598774	Source_SRPX2_Target_LV 51_Muscle - Skeletal_Skin - Sun Exposed (Lower leg)	Source_SRPX2_Target_LV 51_Skin - Sun Exposed (Lower leg)_Muscle - Skeletal
Source_SRPX2	Muscle - Skeletal	Skin - Sun Exposed (Lower leg)	941.4554709336567	2.117586843815363	0.017105036674377194	Target_LV 513	0.00189039923955003	0.231984704848416	Source_SRPX2_Target_LV 513_Muscle - Skeletal_Skin - Sun Exposed (Lower leg)	Source_SRPX2_Target_LV 513_Skin - Sun Exposed (Lower leg)_Muscle - Skeletal
Source_SRPX2	Muscle - Skeletal	Skin - Sun Exposed (Lower leg)	941.4554709336567	2.117586843815363	0.017105036674377194	Target_LV 528	2.9821308299293e-4	-0.243318571988117	Source_SRPX2_Target_LV 528_Muscle - Skeletal_Skin - Sun Exposed (Lower leg)	Source_SRPX2_Target_LV 528_Skin - Sun Exposed (Lower leg)_Muscle - Skeletal
Source_SRPX2	Muscle - Skeletal	Skin - Sun Exposed (Lower leg)	941.4554709336567	2.117586843815363	0.017105036674377194	Target_LV 532	1.64687358106264e-6	-0.272509695317078	Source_SRPX2_Target_LV 532_Muscle - Skeletal_Skin - Sun Exposed (Lower leg)	Source_SRPX2_Target_LV 532_Skin - Sun Exposed (Lower leg)_Muscle - Skeletal
Source_SRPX2	Muscle - Skeletal	Skin - Sun Exposed (Lower leg)	941.4554709336567	2.117586843815363	0.017105036674377194	Target_LV 54	2.39266828572227e-10	-0.314564381547146	Source_SRPX2_Target_LV 54_Muscle - Skeletal_Skin - Sun Exposed (Lower leg)	Source_SRPX2_Target_LV 54_Skin - Sun Exposed (Lower leg)_Muscle - Skeletal
Source_SRPX2	Muscle - Skeletal	Skin - Sun Exposed (Lower leg)	941.4554709336567	2.117586843815363	0.017105036674377194	Target_LV 543	0	0.368629065331082	Source_SRPX2_Target_LV 543_Muscle - Skeletal_Skin - Sun Exposed (Lower leg)	Source_SRPX2_Target_LV 543_Skin - Sun Exposed (Lower leg)_Muscle - Skeletal
Source_SRPX2	Muscle - Skeletal	Skin - Sun Exposed (Lower leg)	941.4554709336567	2.117586843815363	0.017105036674377194	Target_LV 561	2.39266828572227e-10	0.314366709062488	Source_SRPX2_Target_LV 561_Muscle - Skeletal_Skin - Sun Exposed (Lower leg)	Source_SRPX2_Target_LV 561_Skin - Sun Exposed (Lower leg)_Muscle - Skeletal
Source_SRPX2	Muscle - Skeletal	Skin - Sun Exposed (Lower leg)	941.4554709336567	2.117586843815363	0.017105036674377194	Target_LV 567	0	-0.333446770207394	Source_SRPX2_Target_LV 567_Muscle - Skeletal_Skin - Sun Exposed (Lower leg)	Source_SRPX2_Target_LV 567_Skin - Sun Exposed (Lower leg)_Muscle - Skeletal
Source_SRPX2	Muscle - Skeletal	Skin - Sun Exposed (Lower leg)	941.4554709336567	2.117586843815363	0.017105036674377194	Target_LV 572	0.004689666328207	-0.22618632738944	Source_SRPX2_Target_LV 572_Muscle - Skeletal_Skin - Sun Exposed (Lower leg)	Source_SRPX2_Target_LV 572_Skin - Sun Exposed (Lower leg)_Muscle - Skeletal
Source_SRPX2	Muscle - Skeletal	Skin - Sun Exposed (Lower leg)	941.4554709336567	2.117586843815363	0.017105036674377194	Target_LV 586	4.78533657144453e-10	0.312975673744223	Source_SRPX2_Target_LV 586_Muscle - Skeletal_Skin - Sun Exposed (Lower leg)	Source_SRPX2_Target_LV 586_Skin - Sun Exposed (Lower leg)_Muscle - Skeletal
Source_SRPX2	Muscle - Skeletal	Skin - Sun Exposed (Lower leg)	941.4554709336567	2.117586843815363	0.017105036674377194	Target_LV 591	4.4383996700148e-7	0.279340551022211	Source_SRPX2_Target_LV 591_Muscle - Skeletal_Skin - Sun Exposed (Lower leg)	Source_SRPX2_Target_LV 591_Skin - Sun Exposed (Lower leg)_Muscle - Skeletal
Source_SRPX2	Muscle - Skeletal	Skin - Sun Exposed (Lower leg)	941.4554709336567	2.117586843815363	0.017105036674377194	Target_LV 594	0	-0.334748776868575	Source_SRPX2_Target_LV 594_Muscle - Skeletal_Skin - Sun Exposed (Lower leg)	Source_SRPX2_Target_LV 594_Skin - Sun Exposed (Lower leg)_Muscle - Skeletal
Source_SRPX2	Muscle - Skeletal	Skin - Sun Exposed (Lower leg)	941.4554709336567	2.117586843815363	0.017105036674377194	Target_LV 595	0	-0.431015363382113	Source_SRPX2_Target_LV 595_Muscle - Skeletal_Skin - Sun Exposed (Lower leg)	Source_SRPX2_Target_LV 595_Skin - Sun Exposed (Lower leg)_Muscle - Skeletal
Source_SRPX2	Muscle - Skeletal	Skin - Sun Exposed (Lower leg)	941.4554709336567	2.117586843815363	0.017105036674377194	Target_LV 600	1.0420094311003e-4	0.249525132014538	Source_SRPX2_Target_LV 600_Muscle - Skeletal_Skin - Sun Exposed (Lower leg)	Source_SRPX2_Target_LV 600_Skin - Sun Exposed (Lower leg)_Muscle - Skeletal
Source_SRPX2	Muscle - Skeletal	Skin - Sun Exposed (Lower leg)	941.4554709336567	2.117586843815363	0.017105036674377194	Target_LV 613	0	0.333020974494009	Source_SRPX2_Target_LV 613_Muscle - Skeletal_Skin - Sun Exposed (Lower leg)	Source_SRPX2_Target_LV 613_Skin - Sun Exposed (Lower leg)_Muscle - Skeletal
Source_SRPX2	Muscle - Skeletal	Skin - Sun Exposed (Lower leg)	941.4554709336567	2.117586843815363	0.017105036674377194	Target_LV 629	1.19154880628969e-7	0.286005909059014	Source_SRPX2_Target_LV 629_Muscle - Skeletal_Skin - Sun Exposed (Lower leg)	Source_SRPX2_Target_LV 629_Skin - Sun Exposed (Lower leg)_Muscle - Skeletal
Source_SRPX2	Muscle - Skeletal	Skin - Sun Exposed (Lower leg)	941.4554709336567	2.117586843815363	0.017105036674377194	Target_LV 641	1.41361234988757e-5	-0.260874834272605	Source_SRPX2_Target_LV 641_Muscle - Skeletal_Skin - Sun Exposed (Lower leg)	Source_SRPX2_Target_LV 641_Skin - Sun Exposed (Lower leg)_Muscle - Skeletal
Source_SRPX2	Muscle - Skeletal	Skin - Sun Exposed (Lower leg)	941.4554709336567	2.117586843815363	0.017105036674377194	Target_LV 648	4.0554842155726e-4	0.241471318261095	Source_SRPX2_Target_LV 648_Muscle - Skeletal_Skin - Sun Exposed (Lower leg)	Source_SRPX2_Target_LV 648_Skin - Sun Exposed (Lower leg)_Muscle - Skeletal
Source_SRPX2	Muscle - Skeletal	Skin - Sun Exposed (Lower leg)	941.4554709336567	2.117586843815363	0.017105036674377194	Target_LV 654	1.19633414286113e-10	0.318703876060874	Source_SRPX2_Target_LV 654_Muscle - Skeletal_Skin - Sun Exposed (Lower leg)	Source_SRPX2_Target_LV 654_Skin - Sun Exposed (Lower leg)_Muscle - Skeletal
Source_SRPX2	Muscle - Skeletal	Skin - Sun Exposed (Lower leg)	941.4554709336567	2.117586843815363	0.017105036674377194	Target_LV 656	1.05397037986066e-7	-0.286619559688403	Source_SRPX2_Target_LV 656_Muscle - Skeletal_Skin - Sun Exposed (Lower leg)	Source_SRPX2_Target_LV 656_Skin - Sun Exposed (Lower leg)_Muscle - Skeletal
Source_SRPX2	Muscle - Skeletal	Skin - Sun Exposed (Lower leg)	941.4554709336567	2.117586843815363	0.017105036674377194	Target_LV 665	2.04573138429254e-7	-0.283287782504512	Source_SRPX2_Target_LV 665_Muscle - Skeletal_Skin - Sun Exposed (Lower leg)	Source_SRPX2_Target_LV 665_Skin - Sun Exposed (Lower leg)_Muscle - Skeletal
Source_SRPX2	Muscle - Skeletal	Skin - Sun Exposed (Lower leg)	941.4554709336567	2.117586843815363	0.017105036674377194	Target_LV 675	0	-0.337919718683448	Source_SRPX2_Target_LV 675_Muscle - Skeletal_Skin - Sun Exposed (Lower leg)	Source_SRPX2_Target_LV 675_Skin - Sun Exposed (Lower leg)_Muscle - Skeletal
Source_SRPX2	Muscle - Skeletal	Skin - Sun Exposed (Lower leg)	941.4554709336567	2.117586843815363	0.017105036674377194	Target_LV 684	0.00184737858523909	-0.232129626024625	Source_SRPX2_Target_LV 684_Muscle - Skeletal_Skin - Sun Exposed (Lower leg)	Source_SRPX2_Target_LV 684_Skin - Sun Exposed (Lower leg)_Muscle - Skeletal
Source_FAS	Muscle - Skeletal	Skin - Sun Exposed (Lower leg)	924.1345707185919	2.0604938766818837	0.019675675319589945	Target_109,KEGG_REGULATION_OF_ACTIN_CYTOSKELETON	5.12894766395711e-5	0.253616221731559	Source_FAS_Target_109,KEGG_REGULATION_OF_ACTIN_CYTOSKELETON_Muscle - Skeletal_Skin - Sun Exposed (Lower leg)	Source_FAS_Target_109,KEGG_REGULATION_OF_ACTIN_CYTOSKELETON_Skin - Sun Exposed (Lower leg)_Muscle - Skeletal
Source_FAS	Muscle - Skeletal	Skin - Sun Exposed (Lower leg)	924.1345707185919	2.0604938766818837	0.019675675319589945	Target_115,IRIS_Monocyte-Day7	7.5872432517543e-4	0.237659719428059	Source_FAS_Target_115,IRIS_Monocyte-Day7_Muscle - Skeletal_Skin - Sun Exposed (Lower leg)	Source_FAS_Target_115,IRIS_Monocyte-Day7_Skin - Sun Exposed (Lower leg)_Muscle - Skeletal
Source_FAS	Muscle - Skeletal	Skin - Sun Exposed (Lower leg)	924.1345707185919	2.0604938766818837	0.019675675319589945	Target_123,REACTOME_CLASS_A1_RHODOPSIN_LIKE_RECEPTORS	0.00290805980147413	0.229255394035836	Source_FAS_Target_123,REACTOME_CLASS_A1_RHODOPSIN_LIKE_RECEPTORS_Muscle - Skeletal_Skin - Sun Exposed (Lower leg)	Source_FAS_Target_123,REACTOME_CLASS_A1_RHODOPSIN_LIKE_RECEPTORS_Skin - Sun Exposed (Lower leg)_Muscle - Skeletal
Source_FAS	Muscle - Skeletal	Skin - Sun Exposed (Lower leg)	924.1345707185919	2.0604938766818837	0.019675675319589945	Target_124,REACTOME_DNA_REPAIR	0.0022356180855172	-0.230925875763039	Source_FAS_Target_124,REACTOME_DNA_REPAIR_Muscle - Skeletal_Skin - Sun Exposed (Lower leg)	Source_FAS_Target_124,REACTOME_DNA_REPAIR_Skin - Sun Exposed (Lower leg)_Muscle - Skeletal
Source_FAS	Muscle - Skeletal	Skin - Sun Exposed (Lower leg)	924.1345707185919	2.0604938766818837	0.019675675319589945	Target_129,KEGG_LYSOSOME	1.41167428857614e-8	-0.296461165753856	Source_FAS_Target_129,KEGG_LYSOSOME_Muscle - Skeletal_Skin - Sun Exposed (Lower leg)	Source_FAS_Target_129,KEGG_LYSOSOME_Skin - Sun Exposed (Lower leg)_Muscle - Skeletal
Source_FAS	Muscle - Skeletal	Skin - Sun Exposed (Lower leg)	924.1345707185919	2.0604938766818837	0.019675675319589945	Target_13,REACTOME_METABOLISM_OF_AMINO_ACIDS_AND_DERIVATIVES	0.00304870395377765	-0.228953999963746	Source_FAS_Target_13,REACTOME_METABOLISM_OF_AMINO_ACIDS_AND_DERIVATIVES_Muscle - Skeletal_Skin - Sun Exposed (Lower leg)	Source_FAS_Target_13,REACTOME_METABOLISM_OF_AMINO_ACIDS_AND_DERIVATIVES_Skin - Sun Exposed (Lower leg)_Muscle - Skeletal
Source_FAS	Muscle - Skeletal	Skin - Sun Exposed (Lower leg)	924.1345707185919	2.0604938766818837	0.019675675319589945	Target_131,KEGG_UBIQUITIN_MEDIATED_PROTEOLYSIS	2.20125482286448e-8	0.294317594934163	Source_FAS_Target_131,KEGG_UBIQUITIN_MEDIATED_PROTEOLYSIS_Muscle - Skeletal_Skin - Sun Exposed (Lower leg)	Source_FAS_Target_131,KEGG_UBIQUITIN_MEDIATED_PROTEOLYSIS_Skin - Sun Exposed (Lower leg)_Muscle - Skeletal
Source_FAS	Muscle - Skeletal	Skin - Sun Exposed (Lower leg)	924.1345707185919	2.0604938766818837	0.019675675319589945	Target_136,WNT_SIGNALING	0	-0.337203902216469	Source_FAS_Target_136,WNT_SIGNALING_Muscle - Skeletal_Skin - Sun Exposed (Lower leg)	Source_FAS_Target_136,WNT_SIGNALING_Skin - Sun Exposed (Lower leg)_Muscle - Skeletal
Source_FAS	Muscle - Skeletal	Skin - Sun Exposed (Lower leg)	924.1345707185919	2.0604938766818837	0.019675675319589945	Target_14,REACTOME_GASTRIN_CREB_SIGNALLING_PATHWAY_VIA_PKC_AND_MAPK	0.00117533034358175	0.234957229785922	Source_FAS_Target_14,REACTOME_GASTRIN_CREB_SIGNALLING_PATHWAY_VIA_PKC_AND_MAPK_Muscle - Skeletal_Skin - Sun Exposed (Lower leg)	Source_FAS_Target_14,REACTOME_GASTRIN_CREB_SIGNALLING_PATHWAY_VIA_PKC_AND_MAPK_Skin - Sun Exposed (Lower leg)_Muscle - Skeletal
Source_FAS	Muscle - Skeletal	Skin - Sun Exposed (Lower leg)	924.1345707185919	2.0604938766818837	0.019675675319589945	Target_143,REACTOME_CELL_CYCLE_MITOTIC	0.00224308010009988	-0.230904788446859	Source_FAS_Target_143,REACTOME_CELL_CYCLE_MITOTIC_Muscle - Skeletal_Skin - Sun Exposed (Lower leg)	Source_FAS_Target_143,REACTOME_CELL_CYCLE_MITOTIC_Skin - Sun Exposed (Lower leg)_Muscle - Skeletal
Source_FAS	Muscle - Skeletal	Skin - Sun Exposed (Lower leg)	924.1345707185919	2.0604938766818837	0.019675675319589945	Target_15,REACTOME_TRANSLATION	3.97422202258468e-7	0.279907830640018	Source_FAS_Target_15,REACTOME_TRANSLATION_Muscle - Skeletal_Skin - Sun Exposed (Lower leg)	Source_FAS_Target_15,REACTOME_TRANSLATION_Skin - Sun Exposed (Lower leg)_Muscle - Skeletal
Source_FAS	Muscle - Skeletal	Skin - Sun Exposed (Lower leg)	924.1345707185919	2.0604938766818837	0.019675675319589945	Target_150,IRIS_Monocyte-Day1	1.94284664800648e-7	-0.283547831043594	Source_FAS_Target_150,IRIS_Monocyte-Day1_Muscle - Skeletal_Skin - Sun Exposed (Lower leg)	Source_FAS_Target_150,IRIS_Monocyte-Day1_Skin - Sun Exposed (Lower leg)_Muscle - Skeletal
Source_FAS	Muscle - Skeletal	Skin - Sun Exposed (Lower leg)	924.1345707185919	2.0604938766818837	0.019675675319589945	Target_152,PID_HDAC_CLASSI_PATHWAY	4.95282335144509e-8	0.290355265055196	Source_FAS_Target_152,PID_HDAC_CLASSI_PATHWAY_Muscle - Skeletal_Skin - Sun Exposed (Lower leg)	Source_FAS_Target_152,PID_HDAC_CLASSI_PATHWAY_Skin - Sun Exposed (Lower leg)_Muscle - Skeletal
Source_FAS	Muscle - Skeletal	Skin - Sun Exposed (Lower leg)	924.1345707185919	2.0604938766818837	0.019675675319589945	Target_158,PID_P53DOWNSTREAMPATHWAY	0	0.360218810354336	Source_FAS_Target_158,PID_P53DOWNSTREAMPATHWAY_Muscle - Skeletal_Skin - Sun Exposed (Lower leg)	Source_FAS_Target_158,PID_P53DOWNSTREAMPATHWAY_Skin - Sun Exposed (Lower leg)_Muscle - Skeletal
Source_FAS	Muscle - Skeletal	Skin - Sun Exposed (Lower leg)	924.1345707185919	2.0604938766818837	0.019675675319589945	Target_16,REACTOME_GLYCOSAMINOGLYCAN_METABOLISM	0	0.416518905359991	Source_FAS_Target_16,REACTOME_GLYCOSAMINOGLYCAN_METABOLISM_Muscle - Skeletal_Skin - Sun Exposed (Lower leg)	Source_FAS_Target_16,REACTOME_GLYCOSAMINOGLYCAN_METABOLISM_Skin - Sun Exposed (Lower leg)_Muscle - Skeletal
Source_FAS	Muscle - Skeletal	Skin - Sun Exposed (Lower leg)	924.1345707185919	2.0604938766818837	0.019675675319589945	Target_166,REACTOME_RNA_POL_I_TRANSCRIPTION	2.8363276062681e-4	0.243618345085993	Source_FAS_Target_166,REACTOME_RNA_POL_I_TRANSCRIPTION_Muscle - Skeletal_Skin - Sun Exposed (Lower leg)	Source_FAS_Target_166,REACTOME_RNA_POL_I_TRANSCRIPTION_Skin - Sun Exposed (Lower leg)_Muscle - Skeletal
Source_FAS	Muscle - Skeletal	Skin - Sun Exposed (Lower leg)	924.1345707185919	2.0604938766818837	0.019675675319589945	Target_17,KEGG_INSULIN_SIGNALING_PATHWAY	0	-0.34150127316406	Source_FAS_Target_17,KEGG_INSULIN_SIGNALING_PATHWAY_Muscle - Skeletal_Skin - Sun Exposed (Lower leg)	Source_FAS_Target_17,KEGG_INSULIN_SIGNALING_PATHWAY_Skin - Sun Exposed (Lower leg)_Muscle - Skeletal
Source_FAS	Muscle - Skeletal	Skin - Sun Exposed (Lower leg)	924.1345707185919	2.0604938766818837	0.019675675319589945	Target_174,KEGG_DILATED_CARDIOMYOPATHY	0	-0.364493439972594	Source_FAS_Target_174,KEGG_DILATED_CARDIOMYOPATHY_Muscle - Skeletal_Skin - Sun Exposed (Lower leg)	Source_FAS_Target_174,KEGG_DILATED_CARDIOMYOPATHY_Skin - Sun Exposed (Lower leg)_Muscle - Skeletal
Source_FAS	Muscle - Skeletal	Skin - Sun Exposed (Lower leg)	924.1345707185919	2.0604938766818837	0.019675675319589945	Target_176,KEGG_HEMATOPOIETIC_CELL_LINEAGE	4.84276061030187e-7	0.278892268891408	Source_FAS_Target_176,KEGG_HEMATOPOIETIC_CELL_LINEAGE_Muscle - Skeletal_Skin - Sun Exposed (Lower leg)	Source_FAS_Target_176,KEGG_HEMATOPOIETIC_CELL_LINEAGE_Skin - Sun Exposed (Lower leg)_Muscle - Skeletal
Source_FAS	Muscle - Skeletal	Skin - Sun Exposed (Lower leg)	924.1345707185919	2.0604938766818837	0.019675675319589945	Target_193,REACTOME_ER_PHAGOSOME_PATHWAY	0	0.349625947140886	Source_FAS_Target_193,REACTOME_ER_PHAGOSOME_PATHWAY_Muscle - Skeletal_Skin - Sun Exposed (Lower leg)	Source_FAS_Target_193,REACTOME_ER_PHAGOSOME_PATHWAY_Skin - Sun Exposed (Lower leg)_Muscle - Skeletal
Source_FAS	Muscle - Skeletal	Skin - Sun Exposed (Lower leg)	924.1345707185919	2.0604938766818837	0.019675675319589945	Target_194,DMAP_ERY4	0	-0.404492241906241	Source_FAS_Target_194,DMAP_ERY4_Muscle - Skeletal_Skin - Sun Exposed (Lower leg)	Source_FAS_Target_194,DMAP_ERY4_Skin - Sun Exposed (Lower leg)_Muscle - Skeletal
Source_FAS	Muscle - Skeletal	Skin - Sun Exposed (Lower leg)	924.1345707185919	2.0604938766818837	0.019675675319589945	Target_196,KEGG_AXON_GUIDANCE	7.98005119322376e-5	-0.251073460801295	Source_FAS_Target_196,KEGG_AXON_GUIDANCE_Muscle - Skeletal_Skin - Sun Exposed (Lower leg)	Source_FAS_Target_196,KEGG_AXON_GUIDANCE_Skin - Sun Exposed (Lower leg)_Muscle - Skeletal
Source_FAS	Muscle - Skeletal	Skin - Sun Exposed (Lower leg)	924.1345707185919	2.0604938766818837	0.019675675319589945	Target_197,KEGG_AXON_GUIDANCE	0	0.403734316637538	Source_FAS_Target_197,KEGG_AXON_GUIDANCE_Muscle - Skeletal_Skin - Sun Exposed (Lower leg)	Source_FAS_Target_197,KEGG_AXON_GUIDANCE_Skin - Sun Exposed (Lower leg)_Muscle - Skeletal
Source_FAS	Muscle - Skeletal	Skin - Sun Exposed (Lower leg)	924.1345707185919	2.0604938766818837	0.019675675319589945	Target_201,DMAP_MEGA2	0	0.320072736680748	Source_FAS_Target_201,DMAP_MEGA2_Muscle - Skeletal_Skin - Sun Exposed (Lower leg)	Source_FAS_Target_201,DMAP_MEGA2_Skin - Sun Exposed (Lower leg)_Muscle - Skeletal
Source_FAS	Muscle - Skeletal	Skin - Sun Exposed (Lower leg)	924.1345707185919	2.0604938766818837	0.019675675319589945	Target_222,KEGG_SYSTEMIC_LUPUS_ERYTHEMATOSUS	3.5764169934005e-5	0.255669668187555	Source_FAS_Target_222,KEGG_SYSTEMIC_LUPUS_ERYTHEMATOSUS_Muscle - Skeletal_Skin - Sun Exposed (Lower leg)	Source_FAS_Target_222,KEGG_SYSTEMIC_LUPUS_ERYTHEMATOSUS_Skin - Sun Exposed (Lower leg)_Muscle - Skeletal
Source_FAS	Muscle - Skeletal	Skin - Sun Exposed (Lower leg)	924.1345707185919	2.0604938766818837	0.019675675319589945	Target_239,KEGG_WNT_SIGNALING_PATHWAY	1.1800663911865e-4	-0.248799470140726	Source_FAS_Target_239,KEGG_WNT_SIGNALING_PATHWAY_Muscle - Skeletal_Skin - Sun Exposed (Lower leg)	Source_FAS_Target_239,KEGG_WNT_SIGNALING_PATHWAY_Skin - Sun Exposed (Lower leg)_Muscle - Skeletal
Source_FAS	Muscle - Skeletal	Skin - Sun Exposed (Lower leg)	924.1345707185919	2.0604938766818837	0.019675675319589945	Target_240,IRIS_PlasmaCell-FromPBMC	2.39266828572227e-10	0.315892260597293	Source_FAS_Target_240,IRIS_PlasmaCell-FromPBMC_Muscle - Skeletal_Skin - Sun Exposed (Lower leg)	Source_FAS_Target_240,IRIS_PlasmaCell-FromPBMC_Skin - Sun Exposed (Lower leg)_Muscle - Skeletal
Source_FAS	Muscle - Skeletal	Skin - Sun Exposed (Lower leg)	924.1345707185919	2.0604938766818837	0.019675675319589945	Target_245,REACTOME_CELL_CYCLE_MITOTIC	3.11046877143895e-8	-0.292640023864406	Source_FAS_Target_245,REACTOME_CELL_CYCLE_MITOTIC_Muscle - Skeletal_Skin - Sun Exposed (Lower leg)	Source_FAS_Target_245,REACTOME_CELL_CYCLE_MITOTIC_Skin - Sun Exposed (Lower leg)_Muscle - Skeletal
Source_FAS	Muscle - Skeletal	Skin - Sun Exposed (Lower leg)	924.1345707185919	2.0604938766818837	0.019675675319589945	Target_246,REACTOME_GLYCEROPHOSPHOLIPID_BIOSYNTHESIS	4.88223963701628e-6	-0.266699073901476	Source_FAS_Target_246,REACTOME_GLYCEROPHOSPHOLIPID_BIOSYNTHESIS_Muscle - Skeletal_Skin - Sun Exposed (Lower leg)	Source_FAS_Target_246,REACTOME_GLYCEROPHOSPHOLIPID_BIOSYNTHESIS_Skin - Sun Exposed (Lower leg)_Muscle - Skeletal
Source_FAS	Muscle - Skeletal	Skin - Sun Exposed (Lower leg)	924.1345707185919	2.0604938766818837	0.019675675319589945	Target_252,REACTOME_GPCR_LIGAND_BINDING	5.92529944949405e-5	0.252789050918845	Source_FAS_Target_252,REACTOME_GPCR_LIGAND_BINDING_Muscle - Skeletal_Skin - Sun Exposed (Lower leg)	Source_FAS_Target_252,REACTOME_GPCR_LIGAND_BINDING_Skin - Sun Exposed (Lower leg)_Muscle - Skeletal
Source_FAS	Muscle - Skeletal	Skin - Sun Exposed (Lower leg)	924.1345707185919	2.0604938766818837	0.019675675319589945	Target_255,REACTOME_GPCR_DOWNSTREAM_SIGNALING	0	-0.365597318060679	Source_FAS_Target_255,REACTOME_GPCR_DOWNSTREAM_SIGNALING_Muscle - Skeletal_Skin - Sun Exposed (Lower leg)	Source_FAS_Target_255,REACTOME_GPCR_DOWNSTREAM_SIGNALING_Skin - Sun Exposed (Lower leg)_Muscle - Skeletal
Source_FAS	Muscle - Skeletal	Skin - Sun Exposed (Lower leg)	924.1345707185919	2.0604938766818837	0.019675675319589945	Target_266,KEGG_JAK_STAT_SIGNALING_PATHWAY	2.49733555988119e-5	0.257697345597199	Source_FAS_Target_266,KEGG_JAK_STAT_SIGNALING_PATHWAY_Muscle - Skeletal_Skin - Sun Exposed (Lower leg)	Source_FAS_Target_266,KEGG_JAK_STAT_SIGNALING_PATHWAY_Skin - Sun Exposed (Lower leg)_Muscle - Skeletal
Source_FAS	Muscle - Skeletal	Skin - Sun Exposed (Lower leg)	924.1345707185919	2.0604938766818837	0.019675675319589945	Target_268,REACTOME_NEURONAL_SYSTEM	0	-0.381698478666551	Source_FAS_Target_268,REACTOME_NEURONAL_SYSTEM_Muscle - Skeletal_Skin - Sun Exposed (Lower leg)	Source_FAS_Target_268,REACTOME_NEURONAL_SYSTEM_Skin - Sun Exposed (Lower leg)_Muscle - Skeletal
Source_FAS	Muscle - Skeletal	Skin - Sun Exposed (Lower leg)	924.1345707185919	2.0604938766818837	0.019675675319589945	Target_283,MIPS_C_COMPLEX_SPLICEOSOME	5.37512930387507e-7	0.27835499035758	Source_FAS_Target_283,MIPS_C_COMPLEX_SPLICEOSOME_Muscle - Skeletal_Skin - Sun Exposed (Lower leg)	Source_FAS_Target_283,MIPS_C_COMPLEX_SPLICEOSOME_Skin - Sun Exposed (Lower leg)_Muscle - Skeletal
Source_FAS	Muscle - Skeletal	Skin - Sun Exposed (Lower leg)	924.1345707185919	2.0604938766818837	0.019675675319589945	Target_290,MIPS_SPLICEOSOME	0	0.332996705701144	Source_FAS_Target_290,MIPS_SPLICEOSOME_Muscle - Skeletal_Skin - Sun Exposed (Lower leg)	Source_FAS_Target_290,MIPS_SPLICEOSOME_Skin - Sun Exposed (Lower leg)_Muscle - Skeletal
Source_FAS	Muscle - Skeletal	Skin - Sun Exposed (Lower leg)	924.1345707185919	2.0604938766818837	0.019675675319589945	Target_295,REACTOME_CYTOKINE_SIGNALING_IN_IMMUNE_SYSTEM	1.12694676257519e-7	0.286283555037382	Source_FAS_Target_295,REACTOME_CYTOKINE_SIGNALING_IN_IMMUNE_SYSTEM_Muscle - Skeletal_Skin - Sun Exposed (Lower leg)	Source_FAS_Target_295,REACTOME_CYTOKINE_SIGNALING_IN_IMMUNE_SYSTEM_Skin - Sun Exposed (Lower leg)_Muscle - Skeletal
Source_FAS	Muscle - Skeletal	Skin - Sun Exposed (Lower leg)	924.1345707185919	2.0604938766818837	0.019675675319589945	Target_300,IRIS_Monocyte-Day1	0	-0.513669566379063	Source_FAS_Target_300,IRIS_Monocyte-Day1_Muscle - Skeletal_Skin - Sun Exposed (Lower leg)	Source_FAS_Target_300,IRIS_Monocyte-Day1_Skin - Sun Exposed (Lower leg)_Muscle - Skeletal
Source_FAS	Muscle - Skeletal	Skin - Sun Exposed (Lower leg)	924.1345707185919	2.0604938766818837	0.019675675319589945	Target_31,REACTOME_METABOLISM_OF_LIPIDS_AND_LIPOPROTEINS	3.64983601974789e-5	-0.255554425997529	Source_FAS_Target_31,REACTOME_METABOLISM_OF_LIPIDS_AND_LIPOPROTEINS_Muscle - Skeletal_Skin - Sun Exposed (Lower leg)	Source_FAS_Target_31,REACTOME_METABOLISM_OF_LIPIDS_AND_LIPOPROTEINS_Skin - Sun Exposed (Lower leg)_Muscle - Skeletal
Source_FAS	Muscle - Skeletal	Skin - Sun Exposed (Lower leg)	924.1345707185919	2.0604938766818837	0.019675675319589945	Target_313,REACTOME_CYTOKINE_SIGNALING_IN_IMMUNE_SYSTEM	1.45517299801057e-5	0.260714125096609	Source_FAS_Target_313,REACTOME_CYTOKINE_SIGNALING_IN_IMMUNE_SYSTEM_Muscle - Skeletal_Skin - Sun Exposed (Lower leg)	Source_FAS_Target_313,REACTOME_CYTOKINE_SIGNALING_IN_IMMUNE_SYSTEM_Skin - Sun Exposed (Lower leg)_Muscle - Skeletal
Source_FAS	Muscle - Skeletal	Skin - Sun Exposed (Lower leg)	924.1345707185919	2.0604938766818837	0.019675675319589945	Target_332,REACTOME_PROCESSING_OF_CAPPED_INTRON_CONTAINING_PRE_MRNA	4.6774033050756e-5	-0.254142821163149	Source_FAS_Target_332,REACTOME_PROCESSING_OF_CAPPED_INTRON_CONTAINING_PRE_MRNA_Muscle - Skeletal_Skin - Sun Exposed (Lower leg)	Source_FAS_Target_332,REACTOME_PROCESSING_OF_CAPPED_INTRON_CONTAINING_PRE_MRNA_Skin - Sun Exposed (Lower leg)_Muscle - Skeletal
Source_FAS	Muscle - Skeletal	Skin - Sun Exposed (Lower leg)	924.1345707185919	2.0604938766818837	0.019675675319589945	Target_344,PID_FOXOPATHWAY	0	-0.445271283283157	Source_FAS_Target_344,PID_FOXOPATHWAY_Muscle - Skeletal_Skin - Sun Exposed (Lower leg)	Source_FAS_Target_344,PID_FOXOPATHWAY_Skin - Sun Exposed (Lower leg)_Muscle - Skeletal
Source_FAS	Muscle - Skeletal	Skin - Sun Exposed (Lower leg)	924.1345707185919	2.0604938766818837	0.019675675319589945	Target_35,REACTOME_TRANSMEMBRANE_TRANSPORT_OF_SMALL_MOLECULES	0	0.327500313195996	Source_FAS_Target_35,REACTOME_TRANSMEMBRANE_TRANSPORT_OF_SMALL_MOLECULES_Muscle - Skeletal_Skin - Sun Exposed (Lower leg)	Source_FAS_Target_35,REACTOME_TRANSMEMBRANE_TRANSPORT_OF_SMALL_MOLECULES_Skin - Sun Exposed (Lower leg)_Muscle - Skeletal
Source_FAS	Muscle - Skeletal	Skin - Sun Exposed (Lower leg)	924.1345707185919	2.0604938766818837	0.019675675319589945	Target_364,IRIS_Neutrophil-Resting	0	0.335024506248509	Source_FAS_Target_364,IRIS_Neutrophil-Resting_Muscle - Skeletal_Skin - Sun Exposed (Lower leg)	Source_FAS_Target_364,IRIS_Neutrophil-Resting_Skin - Sun Exposed (Lower leg)_Muscle - Skeletal
Source_FAS	Muscle - Skeletal	Skin - Sun Exposed (Lower leg)	924.1345707185919	2.0604938766818837	0.019675675319589945	Target_365,REACTOME_GENERIC_TRANSCRIPTION_PATHWAY	0	-0.345349847816101	Source_FAS_Target_365,REACTOME_GENERIC_TRANSCRIPTION_PATHWAY_Muscle - Skeletal_Skin - Sun Exposed (Lower leg)	Source_FAS_Target_365,REACTOME_GENERIC_TRANSCRIPTION_PATHWAY_Skin - Sun Exposed (Lower leg)_Muscle - Skeletal
Source_FAS	Muscle - Skeletal	Skin - Sun Exposed (Lower leg)	924.1345707185919	2.0604938766818837	0.019675675319589945	Target_37,KEGG_ALLOGRAFT_REJECTION	1.84235458000614e-8	0.295180524642773	Source_FAS_Target_37,KEGG_ALLOGRAFT_REJECTION_Muscle - Skeletal_Skin - Sun Exposed (Lower leg)	Source_FAS_Target_37,KEGG_ALLOGRAFT_REJECTION_Skin - Sun Exposed (Lower leg)_Muscle - Skeletal
Source_FAS	Muscle - Skeletal	Skin - Sun Exposed (Lower leg)	924.1345707185919	2.0604938766818837	0.019675675319589945	Target_375,MIPS_SPLICEOSOME	0	-0.47645990417856	Source_FAS_Target_375,MIPS_SPLICEOSOME_Muscle - Skeletal_Skin - Sun Exposed (Lower leg)	Source_FAS_Target_375,MIPS_SPLICEOSOME_Skin - Sun Exposed (Lower leg)_Muscle - Skeletal
Source_FAS	Muscle - Skeletal	Skin - Sun Exposed (Lower leg)	924.1345707185919	2.0604938766818837	0.019675675319589945	Target_376,IRIS_Monocyte-Day1	9.6143393391034e-4	-0.23620171049181	Source_FAS_Target_376,IRIS_Monocyte-Day1_Muscle - Skeletal_Skin - Sun Exposed (Lower leg)	Source_FAS_Target_376,IRIS_Monocyte-Day1_Skin - Sun Exposed (Lower leg)_Muscle - Skeletal
Source_FAS	Muscle - Skeletal	Skin - Sun Exposed (Lower leg)	924.1345707185919	2.0604938766818837	0.019675675319589945	Target_377,REACTOME_METABOLISM_OF_LIPIDS_AND_LIPOPROTEINS	0	-0.432936809652044	Source_FAS_Target_377,REACTOME_METABOLISM_OF_LIPIDS_AND_LIPOPROTEINS_Muscle - Skeletal_Skin - Sun Exposed (Lower leg)	Source_FAS_Target_377,REACTOME_METABOLISM_OF_LIPIDS_AND_LIPOPROTEINS_Skin - Sun Exposed (Lower leg)_Muscle - Skeletal
Source_FAS	Muscle - Skeletal	Skin - Sun Exposed (Lower leg)	924.1345707185919	2.0604938766818837	0.019675675319589945	Target_380,REACTOME_GENERIC_TRANSCRIPTION_PATHWAY	0	0.442205919212831	Source_FAS_Target_380,REACTOME_GENERIC_TRANSCRIPTION_PATHWAY_Muscle - Skeletal_Skin - Sun Exposed (Lower leg)	Source_FAS_Target_380,REACTOME_GENERIC_TRANSCRIPTION_PATHWAY_Skin - Sun Exposed (Lower leg)_Muscle - Skeletal
Source_FAS	Muscle - Skeletal	Skin - Sun Exposed (Lower leg)	924.1345707185919	2.0604938766818837	0.019675675319589945	Target_388,REACTOME_ASPARAGINE_N_LINKED_GLYCOSYLATION	0	0.370159321977933	Source_FAS_Target_388,REACTOME_ASPARAGINE_N_LINKED_GLYCOSYLATION_Muscle - Skeletal_Skin - Sun Exposed (Lower leg)	Source_FAS_Target_388,REACTOME_ASPARAGINE_N_LINKED_GLYCOSYLATION_Skin - Sun Exposed (Lower leg)_Muscle - Skeletal
Source_FAS	Muscle - Skeletal	Skin - Sun Exposed (Lower leg)	924.1345707185919	2.0604938766818837	0.019675675319589945	Target_389,REACTOME_DEPOSITION_OF_NEW_CENPA_CONTAINING_NUCLEOSOMES_AT_THE_CENTROMERE	0	0.322355046529924	Source_FAS_Target_389,REACTOME_DEPOSITION_OF_NEW_CENPA_CONTAINING_NUCLEOSOMES_AT_THE_CENTROMERE_Muscle - Skeletal_Skin - Sun Exposed (Lower leg)	Source_FAS_Target_389,REACTOME_DEPOSITION_OF_NEW_CENPA_CONTAINING_NUCLEOSOMES_AT_THE_CENTROMERE_Skin - Sun Exposed (Lower leg)_Muscle - Skeletal
Source_FAS	Muscle - Skeletal	Skin - Sun Exposed (Lower leg)	924.1345707185919	2.0604938766818837	0.019675675319589945	Target_396,KEGG_CELL_CYCLE	0	-0.404339123675511	Source_FAS_Target_396,KEGG_CELL_CYCLE_Muscle - Skeletal_Skin - Sun Exposed (Lower leg)	Source_FAS_Target_396,KEGG_CELL_CYCLE_Skin - Sun Exposed (Lower leg)_Muscle - Skeletal
Source_FAS	Muscle - Skeletal	Skin - Sun Exposed (Lower leg)	924.1345707185919	2.0604938766818837	0.019675675319589945	Target_403,SVM Monocytes	0	0.442048883499863	Source_FAS_Target_403,SVM Monocytes_Muscle - Skeletal_Skin - Sun Exposed (Lower leg)	Source_FAS_Target_403,SVM Monocytes_Skin - Sun Exposed (Lower leg)_Muscle - Skeletal
Source_FAS	Muscle - Skeletal	Skin - Sun Exposed (Lower leg)	924.1345707185919	2.0604938766818837	0.019675675319589945	Target_413,REACTOME_METABOLISM_OF_LIPIDS_AND_LIPOPROTEINS	0	-0.334534151349263	Source_FAS_Target_413,REACTOME_METABOLISM_OF_LIPIDS_AND_LIPOPROTEINS_Muscle - Skeletal_Skin - Sun Exposed (Lower leg)	Source_FAS_Target_413,REACTOME_METABOLISM_OF_LIPIDS_AND_LIPOPROTEINS_Skin - Sun Exposed (Lower leg)_Muscle - Skeletal
Source_FAS	Muscle - Skeletal	Skin - Sun Exposed (Lower leg)	924.1345707185919	2.0604938766818837	0.019675675319589945	Target_419,IRIS_Monocyte-Day1	0	-0.569958857800561	Source_FAS_Target_419,IRIS_Monocyte-Day1_Muscle - Skeletal_Skin - Sun Exposed (Lower leg)	Source_FAS_Target_419,IRIS_Monocyte-Day1_Skin - Sun Exposed (Lower leg)_Muscle - Skeletal
Source_FAS	Muscle - Skeletal	Skin - Sun Exposed (Lower leg)	924.1345707185919	2.0604938766818837	0.019675675319589945	Target_428,REACTOME_GLOBAL_GENOMIC_NER_GG_NER	4.41925832372903e-7	-0.279364029981773	Source_FAS_Target_428,REACTOME_GLOBAL_GENOMIC_NER_GG_NER_Muscle - Skeletal_Skin - Sun Exposed (Lower leg)	Source_FAS_Target_428,REACTOME_GLOBAL_GENOMIC_NER_GG_NER_Skin - Sun Exposed (Lower leg)_Muscle - Skeletal
Source_FAS	Muscle - Skeletal	Skin - Sun Exposed (Lower leg)	924.1345707185919	2.0604938766818837	0.019675675319589945	Target_453,PID_AP1_PATHWAY	4.78533657144453e-10	0.311775565264681	Source_FAS_Target_453,PID_AP1_PATHWAY_Muscle - Skeletal_Skin - Sun Exposed (Lower leg)	Source_FAS_Target_453,PID_AP1_PATHWAY_Skin - Sun Exposed (Lower leg)_Muscle - Skeletal
Source_FAS	Muscle - Skeletal	Skin - Sun Exposed (Lower leg)	924.1345707185919	2.0604938766818837	0.019675675319589945	Target_454,REACTOME_TRANSMEMBRANE_TRANSPORT_OF_SMALL_MOLECULES	0	-0.531767458303166	Source_FAS_Target_454,REACTOME_TRANSMEMBRANE_TRANSPORT_OF_SMALL_MOLECULES_Muscle - Skeletal_Skin - Sun Exposed (Lower leg)	Source_FAS_Target_454,REACTOME_TRANSMEMBRANE_TRANSPORT_OF_SMALL_MOLECULES_Skin - Sun Exposed (Lower leg)_Muscle - Skeletal
Source_FAS	Muscle - Skeletal	Skin - Sun Exposed (Lower leg)	924.1345707185919	2.0604938766818837	0.019675675319589945	Target_455,REACTOME_METABOLISM_OF_LIPIDS_AND_LIPOPROTEINS	0	-0.331150206616239	Source_FAS_Target_455,REACTOME_METABOLISM_OF_LIPIDS_AND_LIPOPROTEINS_Muscle - Skeletal_Skin - Sun Exposed (Lower leg)	Source_FAS_Target_455,REACTOME_METABOLISM_OF_LIPIDS_AND_LIPOPROTEINS_Skin - Sun Exposed (Lower leg)_Muscle - Skeletal
Source_FAS	Muscle - Skeletal	Skin - Sun Exposed (Lower leg)	924.1345707185919	2.0604938766818837	0.019675675319589945	Target_474,REACTOME_GPCR_LIGAND_BINDING	2.08162140857837e-8	-0.294577365433599	Source_FAS_Target_474,REACTOME_GPCR_LIGAND_BINDING_Muscle - Skeletal_Skin - Sun Exposed (Lower leg)	Source_FAS_Target_474,REACTOME_GPCR_LIGAND_BINDING_Skin - Sun Exposed (Lower leg)_Muscle - Skeletal
Source_FAS	Muscle - Skeletal	Skin - Sun Exposed (Lower leg)	924.1345707185919	2.0604938766818837	0.019675675319589945	Target_481,REACTOME_AXON_GUIDANCE	0	-0.355102657922511	Source_FAS_Target_481,REACTOME_AXON_GUIDANCE_Muscle - Skeletal_Skin - Sun Exposed (Lower leg)	Source_FAS_Target_481,REACTOME_AXON_GUIDANCE_Skin - Sun Exposed (Lower leg)_Muscle - Skeletal
Source_FAS	Muscle - Skeletal	Skin - Sun Exposed (Lower leg)	924.1345707185919	2.0604938766818837	0.019675675319589945	Target_482,PID_IL6_7PATHWAY	0	0.386657089165494	Source_FAS_Target_482,PID_IL6_7PATHWAY_Muscle - Skeletal_Skin - Sun Exposed (Lower leg)	Source_FAS_Target_482,PID_IL6_7PATHWAY_Skin - Sun Exposed (Lower leg)_Muscle - Skeletal
Source_FAS	Muscle - Skeletal	Skin - Sun Exposed (Lower leg)	924.1345707185919	2.0604938766818837	0.019675675319589945	Target_49,REACTOME_INTERFERON_GAMMA_SIGNALING	1.5722223305481e-6	0.272755072822312	Source_FAS_Target_49,REACTOME_INTERFERON_GAMMA_SIGNALING_Muscle - Skeletal_Skin - Sun Exposed (Lower leg)	Source_FAS_Target_49,REACTOME_INTERFERON_GAMMA_SIGNALING_Skin - Sun Exposed (Lower leg)_Muscle - Skeletal
Source_FAS	Muscle - Skeletal	Skin - Sun Exposed (Lower leg)	924.1345707185919	2.0604938766818837	0.019675675319589945	Target_490,SVM B cells memory	3.82826925715563e-9	0.302746270340008	Source_FAS_Target_490,SVM B cells memory_Muscle - Skeletal_Skin - Sun Exposed (Lower leg)	Source_FAS_Target_490,SVM B cells memory_Skin - Sun Exposed (Lower leg)_Muscle - Skeletal
Source_FAS	Muscle - Skeletal	Skin - Sun Exposed (Lower leg)	924.1345707185919	2.0604938766818837	0.019675675319589945	Target_493,KEGG_HEMATOPOIETIC_CELL_LINEAGE	7.7259258945972e-7	0.276476770119664	Source_FAS_Target_493,KEGG_HEMATOPOIETIC_CELL_LINEAGE_Muscle - Skeletal_Skin - Sun Exposed (Lower leg)	Source_FAS_Target_493,KEGG_HEMATOPOIETIC_CELL_LINEAGE_Skin - Sun Exposed (Lower leg)_Muscle - Skeletal
Source_FAS	Muscle - Skeletal	Skin - Sun Exposed (Lower leg)	924.1345707185919	2.0604938766818837	0.019675675319589945	Target_496,REACTOME_SIGNALING_BY_GPCR	5.0724567657312e-8	-0.290251285512818	Source_FAS_Target_496,REACTOME_SIGNALING_BY_GPCR_Muscle - Skeletal_Skin - Sun Exposed (Lower leg)	Source_FAS_Target_496,REACTOME_SIGNALING_BY_GPCR_Skin - Sun Exposed (Lower leg)_Muscle - Skeletal
Source_FAS	Muscle - Skeletal	Skin - Sun Exposed (Lower leg)	924.1345707185919	2.0604938766818837	0.019675675319589945	Target_516,REACTOME_NEURONAL_SYSTEM	4.28748211789287e-5	-0.254639126862112	Source_FAS_Target_516,REACTOME_NEURONAL_SYSTEM_Muscle - Skeletal_Skin - Sun Exposed (Lower leg)	Source_FAS_Target_516,REACTOME_NEURONAL_SYSTEM_Skin - Sun Exposed (Lower leg)_Muscle - Skeletal
Source_FAS	Muscle - Skeletal	Skin - Sun Exposed (Lower leg)	924.1345707185919	2.0604938766818837	0.019675675319589945	Target_533,REACTOME_METABOLISM_OF_AMINO_ACIDS_AND_DERIVATIVES	0	-0.325202748673658	Source_FAS_Target_533,REACTOME_METABOLISM_OF_AMINO_ACIDS_AND_DERIVATIVES_Muscle - Skeletal_Skin - Sun Exposed (Lower leg)	Source_FAS_Target_533,REACTOME_METABOLISM_OF_AMINO_ACIDS_AND_DERIVATIVES_Skin - Sun Exposed (Lower leg)_Muscle - Skeletal
Source_FAS	Muscle - Skeletal	Skin - Sun Exposed (Lower leg)	924.1345707185919	2.0604938766818837	0.019675675319589945	Target_537,REACTOME_NEURONAL_SYSTEM	0	-0.321925034905188	Source_FAS_Target_537,REACTOME_NEURONAL_SYSTEM_Muscle - Skeletal_Skin - Sun Exposed (Lower leg)	Source_FAS_Target_537,REACTOME_NEURONAL_SYSTEM_Skin - Sun Exposed (Lower leg)_Muscle - Skeletal
Source_FAS	Muscle - Skeletal	Skin - Sun Exposed (Lower leg)	924.1345707185919	2.0604938766818837	0.019675675319589945	Target_549,SVM B cells naive	0	-0.335219058723889	Source_FAS_Target_549,SVM B cells naive_Muscle - Skeletal_Skin - Sun Exposed (Lower leg)	Source_FAS_Target_549,SVM B cells naive_Skin - Sun Exposed (Lower leg)_Muscle - Skeletal
Source_FAS	Muscle - Skeletal	Skin - Sun Exposed (Lower leg)	924.1345707185919	2.0604938766818837	0.019675675319589945	Target_556,SVM B cells naive	0	0.488244836534787	Source_FAS_Target_556,SVM B cells naive_Muscle - Skeletal_Skin - Sun Exposed (Lower leg)	Source_FAS_Target_556,SVM B cells naive_Skin - Sun Exposed (Lower leg)_Muscle - Skeletal
Source_FAS	Muscle - Skeletal	Skin - Sun Exposed (Lower leg)	924.1345707185919	2.0604938766818837	0.019675675319589945	Target_563,REACTOME_O_LINKED_GLYCOSYLATION_OF_MUCINS	0	0.4575633552073	Source_FAS_Target_563,REACTOME_O_LINKED_GLYCOSYLATION_OF_MUCINS_Muscle - Skeletal_Skin - Sun Exposed (Lower leg)	Source_FAS_Target_563,REACTOME_O_LINKED_GLYCOSYLATION_OF_MUCINS_Skin - Sun Exposed (Lower leg)_Muscle - Skeletal
Source_FAS	Muscle - Skeletal	Skin - Sun Exposed (Lower leg)	924.1345707185919	2.0604938766818837	0.019675675319589945	Target_569,REACTOME_TRIGLYCERIDE_BIOSYNTHESIS	1.3670869150717e-5	-0.261060387662763	Source_FAS_Target_569,REACTOME_TRIGLYCERIDE_BIOSYNTHESIS_Muscle - Skeletal_Skin - Sun Exposed (Lower leg)	Source_FAS_Target_569,REACTOME_TRIGLYCERIDE_BIOSYNTHESIS_Skin - Sun Exposed (Lower leg)_Muscle - Skeletal
Source_FAS	Muscle - Skeletal	Skin - Sun Exposed (Lower leg)	924.1345707185919	2.0604938766818837	0.019675675319589945	Target_57,REACTOME_INNATE_IMMUNE_SYSTEM	0	0.414840335676498	Source_FAS_Target_57,REACTOME_INNATE_IMMUNE_SYSTEM_Muscle - Skeletal_Skin - Sun Exposed (Lower leg)	Source_FAS_Target_57,REACTOME_INNATE_IMMUNE_SYSTEM_Skin - Sun Exposed (Lower leg)_Muscle - Skeletal
Source_FAS	Muscle - Skeletal	Skin - Sun Exposed (Lower leg)	924.1345707185919	2.0604938766818837	0.019675675319589945	Target_574,KEGG_PATHWAYS_IN_CANCER	2.15340145715004e-9	-0.305180502090061	Source_FAS_Target_574,KEGG_PATHWAYS_IN_CANCER_Muscle - Skeletal_Skin - Sun Exposed (Lower leg)	Source_FAS_Target_574,KEGG_PATHWAYS_IN_CANCER_Skin - Sun Exposed (Lower leg)_Muscle - Skeletal
Source_FAS	Muscle - Skeletal	Skin - Sun Exposed (Lower leg)	924.1345707185919	2.0604938766818837	0.019675675319589945	Target_576,IRIS_DendriticCell-Control	7.2319332076586e-4	0.237953879802542	Source_FAS_Target_576,IRIS_DendriticCell-Control_Muscle - Skeletal_Skin - Sun Exposed (Lower leg)	Source_FAS_Target_576,IRIS_DendriticCell-Control_Skin - Sun Exposed (Lower leg)_Muscle - Skeletal
Source_FAS	Muscle - Skeletal	Skin - Sun Exposed (Lower leg)	924.1345707185919	2.0604938766818837	0.019675675319589945	Target_577,REACTOME_TRANSCRIPTION	0.00293018013940904	0.229207065726486	Source_FAS_Target_577,REACTOME_TRANSCRIPTION_Muscle - Skeletal_Skin - Sun Exposed (Lower leg)	Source_FAS_Target_577,REACTOME_TRANSCRIPTION_Skin - Sun Exposed (Lower leg)_Muscle - Skeletal
Source_FAS	Muscle - Skeletal	Skin - Sun Exposed (Lower leg)	924.1345707185919	2.0604938766818837	0.019675675319589945	Target_581,REACTOME_NEURONAL_SYSTEM	0	-0.566453270229518	Source_FAS_Target_581,REACTOME_NEURONAL_SYSTEM_Muscle - Skeletal_Skin - Sun Exposed (Lower leg)	Source_FAS_Target_581,REACTOME_NEURONAL_SYSTEM_Skin - Sun Exposed (Lower leg)_Muscle - Skeletal
Source_FAS	Muscle - Skeletal	Skin - Sun Exposed (Lower leg)	924.1345707185919	2.0604938766818837	0.019675675319589945	Target_582,REACTOME_GENERIC_TRANSCRIPTION_PATHWAY	4.78533657144453e-10	-0.312011187537013	Source_FAS_Target_582,REACTOME_GENERIC_TRANSCRIPTION_PATHWAY_Muscle - Skeletal_Skin - Sun Exposed (Lower leg)	Source_FAS_Target_582,REACTOME_GENERIC_TRANSCRIPTION_PATHWAY_Skin - Sun Exposed (Lower leg)_Muscle - Skeletal
Source_FAS	Muscle - Skeletal	Skin - Sun Exposed (Lower leg)	924.1345707185919	2.0604938766818837	0.019675675319589945	Target_587,REACTOME_GENERIC_TRANSCRIPTION_PATHWAY	0	-0.320573183281439	Source_FAS_Target_587,REACTOME_GENERIC_TRANSCRIPTION_PATHWAY_Muscle - Skeletal_Skin - Sun Exposed (Lower leg)	Source_FAS_Target_587,REACTOME_GENERIC_TRANSCRIPTION_PATHWAY_Skin - Sun Exposed (Lower leg)_Muscle - Skeletal
Source_FAS	Muscle - Skeletal	Skin - Sun Exposed (Lower leg)	924.1345707185919	2.0604938766818837	0.019675675319589945	Target_60,REACTOME_SPHINGOLIPID_METABOLISM	2.5519458208345e-4	-0.244248869242357	Source_FAS_Target_60,REACTOME_SPHINGOLIPID_METABOLISM_Muscle - Skeletal_Skin - Sun Exposed (Lower leg)	Source_FAS_Target_60,REACTOME_SPHINGOLIPID_METABOLISM_Skin - Sun Exposed (Lower leg)_Muscle - Skeletal
Source_FAS	Muscle - Skeletal	Skin - Sun Exposed (Lower leg)	924.1345707185919	2.0604938766818837	0.019675675319589945	Target_601,SVM Plasma cells	5.49595905230404e-7	0.278241072030085	Source_FAS_Target_601,SVM Plasma cells_Muscle - Skeletal_Skin - Sun Exposed (Lower leg)	Source_FAS_Target_601,SVM Plasma cells_Skin - Sun Exposed (Lower leg)_Muscle - Skeletal
Source_FAS	Muscle - Skeletal	Skin - Sun Exposed (Lower leg)	924.1345707185919	2.0604938766818837	0.019675675319589945	Target_603,MIPS_PA700_20S_PA28_COMPLEX	8.47004573145682e-8	0.287704473952443	Source_FAS_Target_603,MIPS_PA700_20S_PA28_COMPLEX_Muscle - Skeletal_Skin - Sun Exposed (Lower leg)	Source_FAS_Target_603,MIPS_PA700_20S_PA28_COMPLEX_Skin - Sun Exposed (Lower leg)_Muscle - Skeletal
Source_FAS	Muscle - Skeletal	Skin - Sun Exposed (Lower leg)	924.1345707185919	2.0604938766818837	0.019675675319589945	Target_607,REACTOME_GENERIC_TRANSCRIPTION_PATHWAY	0.00250277959803169	0.230210362305035	Source_FAS_Target_607,REACTOME_GENERIC_TRANSCRIPTION_PATHWAY_Muscle - Skeletal_Skin - Sun Exposed (Lower leg)	Source_FAS_Target_607,REACTOME_GENERIC_TRANSCRIPTION_PATHWAY_Skin - Sun Exposed (Lower leg)_Muscle - Skeletal
Source_FAS	Muscle - Skeletal	Skin - Sun Exposed (Lower leg)	924.1345707185919	2.0604938766818837	0.019675675319589945	Target_610,REACTOME_APOPTOTIC_EXECUTION_PHASE	1.04224630526062e-5	0.26255913332081	Source_FAS_Target_610,REACTOME_APOPTOTIC_EXECUTION_PHASE_Muscle - Skeletal_Skin - Sun Exposed (Lower leg)	Source_FAS_Target_610,REACTOME_APOPTOTIC_EXECUTION_PHASE_Skin - Sun Exposed (Lower leg)_Muscle - Skeletal
Source_FAS	Muscle - Skeletal	Skin - Sun Exposed (Lower leg)	924.1345707185919	2.0604938766818837	0.019675675319589945	Target_615,KEGG_PATHWAYS_IN_CANCER	0	0.533899366948685	Source_FAS_Target_615,KEGG_PATHWAYS_IN_CANCER_Muscle - Skeletal_Skin - Sun Exposed (Lower leg)	Source_FAS_Target_615,KEGG_PATHWAYS_IN_CANCER_Skin - Sun Exposed (Lower leg)_Muscle - Skeletal
Source_FAS	Muscle - Skeletal	Skin - Sun Exposed (Lower leg)	924.1345707185919	2.0604938766818837	0.019675675319589945	Target_617,KEGG_GLYCOLYSIS_GLUCONEOGENESIS	8.65213975134171e-5	0.250605275170681	Source_FAS_Target_617,KEGG_GLYCOLYSIS_GLUCONEOGENESIS_Muscle - Skeletal_Skin - Sun Exposed (Lower leg)	Source_FAS_Target_617,KEGG_GLYCOLYSIS_GLUCONEOGENESIS_Skin - Sun Exposed (Lower leg)_Muscle - Skeletal
Source_FAS	Muscle - Skeletal	Skin - Sun Exposed (Lower leg)	924.1345707185919	2.0604938766818837	0.019675675319589945	Target_626,DMAP_GRAN2	0	0.379099103553427	Source_FAS_Target_626,DMAP_GRAN2_Muscle - Skeletal_Skin - Sun Exposed (Lower leg)	Source_FAS_Target_626,DMAP_GRAN2_Skin - Sun Exposed (Lower leg)_Muscle - Skeletal
Source_FAS	Muscle - Skeletal	Skin - Sun Exposed (Lower leg)	924.1345707185919	2.0604938766818837	0.019675675319589945	Target_627,REACTOME_GENERIC_TRANSCRIPTION_PATHWAY	0	-0.541229066909358	Source_FAS_Target_627,REACTOME_GENERIC_TRANSCRIPTION_PATHWAY_Muscle - Skeletal_Skin - Sun Exposed (Lower leg)	Source_FAS_Target_627,REACTOME_GENERIC_TRANSCRIPTION_PATHWAY_Skin - Sun Exposed (Lower leg)_Muscle - Skeletal
Source_FAS	Muscle - Skeletal	Skin - Sun Exposed (Lower leg)	924.1345707185919	2.0604938766818837	0.019675675319589945	Target_628,REACTOME_PROCESSING_OF_CAPPED_INTRON_CONTAINING_PRE_MRNA	0	-0.321674354268624	Source_FAS_Target_628,REACTOME_PROCESSING_OF_CAPPED_INTRON_CONTAINING_PRE_MRNA_Muscle - Skeletal_Skin - Sun Exposed (Lower leg)	Source_FAS_Target_628,REACTOME_PROCESSING_OF_CAPPED_INTRON_CONTAINING_PRE_MRNA_Skin - Sun Exposed (Lower leg)_Muscle - Skeletal
Source_FAS	Muscle - Skeletal	Skin - Sun Exposed (Lower leg)	924.1345707185919	2.0604938766818837	0.019675675319589945	Target_632,REACTOME_GENERIC_TRANSCRIPTION_PATHWAY	7.178004857166801e-10	0.309992073740784	Source_FAS_Target_632,REACTOME_GENERIC_TRANSCRIPTION_PATHWAY_Muscle - Skeletal_Skin - Sun Exposed (Lower leg)	Source_FAS_Target_632,REACTOME_GENERIC_TRANSCRIPTION_PATHWAY_Skin - Sun Exposed (Lower leg)_Muscle - Skeletal
Source_FAS	Muscle - Skeletal	Skin - Sun Exposed (Lower leg)	924.1345707185919	2.0604938766818837	0.019675675319589945	Target_634,REACTOME_GENERIC_TRANSCRIPTION_PATHWAY	0	-0.420220412484505	Source_FAS_Target_634,REACTOME_GENERIC_TRANSCRIPTION_PATHWAY_Muscle - Skeletal_Skin - Sun Exposed (Lower leg)	Source_FAS_Target_634,REACTOME_GENERIC_TRANSCRIPTION_PATHWAY_Skin - Sun Exposed (Lower leg)_Muscle - Skeletal
Source_FAS	Muscle - Skeletal	Skin - Sun Exposed (Lower leg)	924.1345707185919	2.0604938766818837	0.019675675319589945	Target_638,REACTOME_METABOLISM_OF_NON_CODING_RNA	0	0.397135396286783	Source_FAS_Target_638,REACTOME_METABOLISM_OF_NON_CODING_RNA_Muscle - Skeletal_Skin - Sun Exposed (Lower leg)	Source_FAS_Target_638,REACTOME_METABOLISM_OF_NON_CODING_RNA_Skin - Sun Exposed (Lower leg)_Muscle - Skeletal
Source_FAS	Muscle - Skeletal	Skin - Sun Exposed (Lower leg)	924.1345707185919	2.0604938766818837	0.019675675319589945	Target_650,DMAP_ERY3	1.19633414286113e-10	0.318014732951145	Source_FAS_Target_650,DMAP_ERY3_Muscle - Skeletal_Skin - Sun Exposed (Lower leg)	Source_FAS_Target_650,DMAP_ERY3_Skin - Sun Exposed (Lower leg)_Muscle - Skeletal
Source_FAS	Muscle - Skeletal	Skin - Sun Exposed (Lower leg)	924.1345707185919	2.0604938766818837	0.019675675319589945	Target_651,REACTOME_DEVELOPMENTAL_BIOLOGY	1.19633414286113e-10	0.319018177272365	Source_FAS_Target_651,REACTOME_DEVELOPMENTAL_BIOLOGY_Muscle - Skeletal_Skin - Sun Exposed (Lower leg)	Source_FAS_Target_651,REACTOME_DEVELOPMENTAL_BIOLOGY_Skin - Sun Exposed (Lower leg)_Muscle - Skeletal
Source_FAS	Muscle - Skeletal	Skin - Sun Exposed (Lower leg)	924.1345707185919	2.0604938766818837	0.019675675319589945	Target_655,REACTOME_IMMUNOREGULATORY_INTERACTIONS_BETWEEN_A_LYMPHOID_AND_A_NON_LYMPHOID_CELL	0	0.326297141942729	Source_FAS_Target_655,REACTOME_IMMUNOREGULATORY_INTERACTIONS_BETWEEN_A_LYMPHOID_AND_A_NON_LYMPHOID_CELL_Muscle - Skeletal_Skin - Sun Exposed (Lower leg)	Source_FAS_Target_655,REACTOME_IMMUNOREGULATORY_INTERACTIONS_BETWEEN_A_LYMPHOID_AND_A_NON_LYMPHOID_CELL_Skin - Sun Exposed (Lower leg)_Muscle - Skeletal
Source_FAS	Muscle - Skeletal	Skin - Sun Exposed (Lower leg)	924.1345707185919	2.0604938766818837	0.019675675319589945	Target_663,REACTOME_DNA_STRAND_ELONGATION	0	0.426440871353346	Source_FAS_Target_663,REACTOME_DNA_STRAND_ELONGATION_Muscle - Skeletal_Skin - Sun Exposed (Lower leg)	Source_FAS_Target_663,REACTOME_DNA_STRAND_ELONGATION_Skin - Sun Exposed (Lower leg)_Muscle - Skeletal
Source_FAS	Muscle - Skeletal	Skin - Sun Exposed (Lower leg)	924.1345707185919	2.0604938766818837	0.019675675319589945	Target_672,REACTOME_SLC_MEDIATED_TRANSMEMBRANE_TRANSPORT	3.23010218572506e-9	-0.303426814880781	Source_FAS_Target_672,REACTOME_SLC_MEDIATED_TRANSMEMBRANE_TRANSPORT_Muscle - Skeletal_Skin - Sun Exposed (Lower leg)	Source_FAS_Target_672,REACTOME_SLC_MEDIATED_TRANSMEMBRANE_TRANSPORT_Skin - Sun Exposed (Lower leg)_Muscle - Skeletal
Source_FAS	Muscle - Skeletal	Skin - Sun Exposed (Lower leg)	924.1345707185919	2.0604938766818837	0.019675675319589945	Target_678,REACTOME_HIV_LIFE_CYCLE	1.5129176544181e-4	0.247343400478006	Source_FAS_Target_678,REACTOME_HIV_LIFE_CYCLE_Muscle - Skeletal_Skin - Sun Exposed (Lower leg)	Source_FAS_Target_678,REACTOME_HIV_LIFE_CYCLE_Skin - Sun Exposed (Lower leg)_Muscle - Skeletal
Source_FAS	Muscle - Skeletal	Skin - Sun Exposed (Lower leg)	924.1345707185919	2.0604938766818837	0.019675675319589945	Target_68,DMAP_ERY3	7.75224524574014e-8	-0.288150020954366	Source_FAS_Target_68,DMAP_ERY3_Muscle - Skeletal_Skin - Sun Exposed (Lower leg)	Source_FAS_Target_68,DMAP_ERY3_Skin - Sun Exposed (Lower leg)_Muscle - Skeletal
Source_FAS	Muscle - Skeletal	Skin - Sun Exposed (Lower leg)	924.1345707185919	2.0604938766818837	0.019675675319589945	Target_682,REACTOME_GENERIC_TRANSCRIPTION_PATHWAY	5.76633056859066e-8	-0.289609958340078	Source_FAS_Target_682,REACTOME_GENERIC_TRANSCRIPTION_PATHWAY_Muscle - Skeletal_Skin - Sun Exposed (Lower leg)	Source_FAS_Target_682,REACTOME_GENERIC_TRANSCRIPTION_PATHWAY_Skin - Sun Exposed (Lower leg)_Muscle - Skeletal
Source_FAS	Muscle - Skeletal	Skin - Sun Exposed (Lower leg)	924.1345707185919	2.0604938766818837	0.019675675319589945	Target_685,REACTOME_SIGNALING_BY_GPCR	0	-0.56978660172425	Source_FAS_Target_685,REACTOME_SIGNALING_BY_GPCR_Muscle - Skeletal_Skin - Sun Exposed (Lower leg)	Source_FAS_Target_685,REACTOME_SIGNALING_BY_GPCR_Skin - Sun Exposed (Lower leg)_Muscle - Skeletal
Source_FAS	Muscle - Skeletal	Skin - Sun Exposed (Lower leg)	924.1345707185919	2.0604938766818837	0.019675675319589945	Target_69,PID_IL6_7PATHWAY	0.00306722583824426	0.228915318115153	Source_FAS_Target_69,PID_IL6_7PATHWAY_Muscle - Skeletal_Skin - Sun Exposed (Lower leg)	Source_FAS_Target_69,PID_IL6_7PATHWAY_Skin - Sun Exposed (Lower leg)_Muscle - Skeletal
Source_FAS	Muscle - Skeletal	Skin - Sun Exposed (Lower leg)	924.1345707185919	2.0604938766818837	0.019675675319589945	Target_693,PID_PLK1_PATHWAY	0	0.398262224576029	Source_FAS_Target_693,PID_PLK1_PATHWAY_Muscle - Skeletal_Skin - Sun Exposed (Lower leg)	Source_FAS_Target_693,PID_PLK1_PATHWAY_Skin - Sun Exposed (Lower leg)_Muscle - Skeletal
Source_FAS	Muscle - Skeletal	Skin - Sun Exposed (Lower leg)	924.1345707185919	2.0604938766818837	0.019675675319589945	Target_7,KEGG_N_GLYCAN_BIOSYNTHESIS	0	0.454347822003871	Source_FAS_Target_7,KEGG_N_GLYCAN_BIOSYNTHESIS_Muscle - Skeletal_Skin - Sun Exposed (Lower leg)	Source_FAS_Target_7,KEGG_N_GLYCAN_BIOSYNTHESIS_Skin - Sun Exposed (Lower leg)_Muscle - Skeletal
Source_FAS	Muscle - Skeletal	Skin - Sun Exposed (Lower leg)	924.1345707185919	2.0604938766818837	0.019675675319589945	Target_72,KEGG_AMINOACYL_TRNA_BIOSYNTHESIS	0	0.369621393827687	Source_FAS_Target_72,KEGG_AMINOACYL_TRNA_BIOSYNTHESIS_Muscle - Skeletal_Skin - Sun Exposed (Lower leg)	Source_FAS_Target_72,KEGG_AMINOACYL_TRNA_BIOSYNTHESIS_Skin - Sun Exposed (Lower leg)_Muscle - Skeletal
Source_FAS	Muscle - Skeletal	Skin - Sun Exposed (Lower leg)	924.1345707185919	2.0604938766818837	0.019675675319589945	Target_84,PID_DELTANP63PATHWAY	0	0.369391610080463	Source_FAS_Target_84,PID_DELTANP63PATHWAY_Muscle - Skeletal_Skin - Sun Exposed (Lower leg)	Source_FAS_Target_84,PID_DELTANP63PATHWAY_Skin - Sun Exposed (Lower leg)_Muscle - Skeletal
Source_FAS	Muscle - Skeletal	Skin - Sun Exposed (Lower leg)	924.1345707185919	2.0604938766818837	0.019675675319589945	Target_86,KEGG_PATHOGENIC_ESCHERICHIA_COLI_INFECTION	7.178004857166801e-10	0.310975002489683	Source_FAS_Target_86,KEGG_PATHOGENIC_ESCHERICHIA_COLI_INFECTION_Muscle - Skeletal_Skin - Sun Exposed (Lower leg)	Source_FAS_Target_86,KEGG_PATHOGENIC_ESCHERICHIA_COLI_INFECTION_Skin - Sun Exposed (Lower leg)_Muscle - Skeletal
Source_FAS	Muscle - Skeletal	Skin - Sun Exposed (Lower leg)	924.1345707185919	2.0604938766818837	0.019675675319589945	Target_90,KEGG_LYSOSOME	3.5890024285834003e-10	0.313719031552206	Source_FAS_Target_90,KEGG_LYSOSOME_Muscle - Skeletal_Skin - Sun Exposed (Lower leg)	Source_FAS_Target_90,KEGG_LYSOSOME_Skin - Sun Exposed (Lower leg)_Muscle - Skeletal
Source_FAS	Muscle - Skeletal	Skin - Sun Exposed (Lower leg)	924.1345707185919	2.0604938766818837	0.019675675319589945	Target_95,SVM T cells regulatory (Tregs)	0	0.481048209260591	Source_FAS_Target_95,SVM T cells regulatory (Tregs)_Muscle - Skeletal_Skin - Sun Exposed (Lower leg)	Source_FAS_Target_95,SVM T cells regulatory (Tregs)_Skin - Sun Exposed (Lower leg)_Muscle - Skeletal
Source_FAS	Muscle - Skeletal	Skin - Sun Exposed (Lower leg)	924.1345707185919	2.0604938766818837	0.019675675319589945	Target_97,REACTOME_ACTIVATION_OF_CHAPERONE_GENES_BY_XBP1S	0	0.474409449721054	Source_FAS_Target_97,REACTOME_ACTIVATION_OF_CHAPERONE_GENES_BY_XBP1S_Muscle - Skeletal_Skin - Sun Exposed (Lower leg)	Source_FAS_Target_97,REACTOME_ACTIVATION_OF_CHAPERONE_GENES_BY_XBP1S_Skin - Sun Exposed (Lower leg)_Muscle - Skeletal
Source_FAS	Muscle - Skeletal	Skin - Sun Exposed (Lower leg)	924.1345707185919	2.0604938766818837	0.019675675319589945	Target_98,IRIS_Neutrophil-Resting	1.19633414286113e-9	0.307889436642279	Source_FAS_Target_98,IRIS_Neutrophil-Resting_Muscle - Skeletal_Skin - Sun Exposed (Lower leg)	Source_FAS_Target_98,IRIS_Neutrophil-Resting_Skin - Sun Exposed (Lower leg)_Muscle - Skeletal
Source_FAS	Muscle - Skeletal	Skin - Sun Exposed (Lower leg)	924.1345707185919	2.0604938766818837	0.019675675319589945	Target_LV 100	7.178004857166801e-10	-0.310467410783764	Source_FAS_Target_LV 100_Muscle - Skeletal_Skin - Sun Exposed (Lower leg)	Source_FAS_Target_LV 100_Skin - Sun Exposed (Lower leg)_Muscle - Skeletal
Source_FAS	Muscle - Skeletal	Skin - Sun Exposed (Lower leg)	924.1345707185919	2.0604938766818837	0.019675675319589945	Target_LV 112	5.263870228588981e-9	-0.301212308670439	Source_FAS_Target_LV 112_Muscle - Skeletal_Skin - Sun Exposed (Lower leg)	Source_FAS_Target_LV 112_Skin - Sun Exposed (Lower leg)_Muscle - Skeletal
Source_FAS	Muscle - Skeletal	Skin - Sun Exposed (Lower leg)	924.1345707185919	2.0604938766818837	0.019675675319589945	Target_LV 139	1.4091954842321e-4	-0.24776054337127	Source_FAS_Target_LV 139_Muscle - Skeletal_Skin - Sun Exposed (Lower leg)	Source_FAS_Target_LV 139_Skin - Sun Exposed (Lower leg)_Muscle - Skeletal
Source_FAS	Muscle - Skeletal	Skin - Sun Exposed (Lower leg)	924.1345707185919	2.0604938766818837	0.019675675319589945	Target_LV 146	6.17308417716345e-8	-0.2892743505609	Source_FAS_Target_LV 146_Muscle - Skeletal_Skin - Sun Exposed (Lower leg)	Source_FAS_Target_LV 146_Skin - Sun Exposed (Lower leg)_Muscle - Skeletal
Source_FAS	Muscle - Skeletal	Skin - Sun Exposed (Lower leg)	924.1345707185919	2.0604938766818837	0.019675675319589945	Target_LV 167	3.704269223248e-4	-0.242017185473211	Source_FAS_Target_LV 167_Muscle - Skeletal_Skin - Sun Exposed (Lower leg)	Source_FAS_Target_LV 167_Skin - Sun Exposed (Lower leg)_Muscle - Skeletal
Source_FAS	Muscle - Skeletal	Skin - Sun Exposed (Lower leg)	924.1345707185919	2.0604938766818837	0.019675675319589945	Target_LV 168	4.78533657144453e-10	-0.312568115865228	Source_FAS_Target_LV 168_Muscle - Skeletal_Skin - Sun Exposed (Lower leg)	Source_FAS_Target_LV 168_Skin - Sun Exposed (Lower leg)_Muscle - Skeletal
Source_FAS	Muscle - Skeletal	Skin - Sun Exposed (Lower leg)	924.1345707185919	2.0604938766818837	0.019675675319589945	Target_LV 173	9.57067314288906e-8	0.28710167736435	Source_FAS_Target_LV 173_Muscle - Skeletal_Skin - Sun Exposed (Lower leg)	Source_FAS_Target_LV 173_Skin - Sun Exposed (Lower leg)_Muscle - Skeletal
Source_FAS	Muscle - Skeletal	Skin - Sun Exposed (Lower leg)	924.1345707185919	2.0604938766818837	0.019675675319589945	Target_LV 182	0	0.407718832388148	Source_FAS_Target_LV 182_Muscle - Skeletal_Skin - Sun Exposed (Lower leg)	Source_FAS_Target_LV 182_Skin - Sun Exposed (Lower leg)_Muscle - Skeletal
Source_FAS	Muscle - Skeletal	Skin - Sun Exposed (Lower leg)	924.1345707185919	2.0604938766818837	0.019675675319589945	Target_LV 200	5.2912662804605e-5	-0.253437895911738	Source_FAS_Target_LV 200_Muscle - Skeletal_Skin - Sun Exposed (Lower leg)	Source_FAS_Target_LV 200_Skin - Sun Exposed (Lower leg)_Muscle - Skeletal
Source_FAS	Muscle - Skeletal	Skin - Sun Exposed (Lower leg)	924.1345707185919	2.0604938766818837	0.019675675319589945	Target_LV 212	4.78533657144453e-10	-0.312345863281047	Source_FAS_Target_LV 212_Muscle - Skeletal_Skin - Sun Exposed (Lower leg)	Source_FAS_Target_LV 212_Skin - Sun Exposed (Lower leg)_Muscle - Skeletal
Source_FAS	Muscle - Skeletal	Skin - Sun Exposed (Lower leg)	924.1345707185919	2.0604938766818837	0.019675675319589945	Target_LV 214	0	-0.457169607194523	Source_FAS_Target_LV 214_Muscle - Skeletal_Skin - Sun Exposed (Lower leg)	Source_FAS_Target_LV 214_Skin - Sun Exposed (Lower leg)_Muscle - Skeletal
Source_FAS	Muscle - Skeletal	Skin - Sun Exposed (Lower leg)	924.1345707185919	2.0604938766818837	0.019675675319589945	Target_LV 217	0	-0.431161465135918	Source_FAS_Target_LV 217_Muscle - Skeletal_Skin - Sun Exposed (Lower leg)	Source_FAS_Target_LV 217_Skin - Sun Exposed (Lower leg)_Muscle - Skeletal
Source_FAS	Muscle - Skeletal	Skin - Sun Exposed (Lower leg)	924.1345707185919	2.0604938766818837	0.019675675319589945	Target_LV 231	0	-0.338514605731013	Source_FAS_Target_LV 231_Muscle - Skeletal_Skin - Sun Exposed (Lower leg)	Source_FAS_Target_LV 231_Skin - Sun Exposed (Lower leg)_Muscle - Skeletal
Source_FAS	Muscle - Skeletal	Skin - Sun Exposed (Lower leg)	924.1345707185919	2.0604938766818837	0.019675675319589945	Target_LV 242	2.01797643217816e-6	-0.271433922711265	Source_FAS_Target_LV 242_Muscle - Skeletal_Skin - Sun Exposed (Lower leg)	Source_FAS_Target_LV 242_Skin - Sun Exposed (Lower leg)_Muscle - Skeletal
Source_FAS	Muscle - Skeletal	Skin - Sun Exposed (Lower leg)	924.1345707185919	2.0604938766818837	0.019675675319589945	Target_LV 249	0.00114578519705599	0.235115342932526	Source_FAS_Target_LV 249_Muscle - Skeletal_Skin - Sun Exposed (Lower leg)	Source_FAS_Target_LV 249_Skin - Sun Exposed (Lower leg)_Muscle - Skeletal
Source_FAS	Muscle - Skeletal	Skin - Sun Exposed (Lower leg)	924.1345707185919	2.0604938766818837	0.019675675319589945	Target_LV 251	0	-0.433246465883101	Source_FAS_Target_LV 251_Muscle - Skeletal_Skin - Sun Exposed (Lower leg)	Source_FAS_Target_LV 251_Skin - Sun Exposed (Lower leg)_Muscle - Skeletal
Source_FAS	Muscle - Skeletal	Skin - Sun Exposed (Lower leg)	924.1345707185919	2.0604938766818837	0.019675675319589945	Target_LV 271	0	-0.500523385306574	Source_FAS_Target_LV 271_Muscle - Skeletal_Skin - Sun Exposed (Lower leg)	Source_FAS_Target_LV 271_Skin - Sun Exposed (Lower leg)_Muscle - Skeletal
Source_FAS	Muscle - Skeletal	Skin - Sun Exposed (Lower leg)	924.1345707185919	2.0604938766818837	0.019675675319589945	Target_LV 279	0	0.342309676439634	Source_FAS_Target_LV 279_Muscle - Skeletal_Skin - Sun Exposed (Lower leg)	Source_FAS_Target_LV 279_Skin - Sun Exposed (Lower leg)_Muscle - Skeletal
Source_FAS	Muscle - Skeletal	Skin - Sun Exposed (Lower leg)	924.1345707185919	2.0604938766818837	0.019675675319589945	Target_LV 280	2.6319351142944904e-9	0.304249946826948	Source_FAS_Target_LV 280_Muscle - Skeletal_Skin - Sun Exposed (Lower leg)	Source_FAS_Target_LV 280_Skin - Sun Exposed (Lower leg)_Muscle - Skeletal
Source_FAS	Muscle - Skeletal	Skin - Sun Exposed (Lower leg)	924.1345707185919	2.0604938766818837	0.019675675319589945	Target_LV 294	0	0.440941903937176	Source_FAS_Target_LV 294_Muscle - Skeletal_Skin - Sun Exposed (Lower leg)	Source_FAS_Target_LV 294_Skin - Sun Exposed (Lower leg)_Muscle - Skeletal
Source_FAS	Muscle - Skeletal	Skin - Sun Exposed (Lower leg)	924.1345707185919	2.0604938766818837	0.019675675319589945	Target_LV 315	2.39266828572227e-10	0.316801653796044	Source_FAS_Target_LV 315_Muscle - Skeletal_Skin - Sun Exposed (Lower leg)	Source_FAS_Target_LV 315_Skin - Sun Exposed (Lower leg)_Muscle - Skeletal
Source_FAS	Muscle - Skeletal	Skin - Sun Exposed (Lower leg)	924.1345707185919	2.0604938766818837	0.019675675319589945	Target_LV 324	7.178004857166801e-10	-0.31004628099465	Source_FAS_Target_LV 324_Muscle - Skeletal_Skin - Sun Exposed (Lower leg)	Source_FAS_Target_LV 324_Skin - Sun Exposed (Lower leg)_Muscle - Skeletal
Source_FAS	Muscle - Skeletal	Skin - Sun Exposed (Lower leg)	924.1345707185919	2.0604938766818837	0.019675675319589945	Target_LV 331	9.54674646003184e-8	0.287110784023557	Source_FAS_Target_LV 331_Muscle - Skeletal_Skin - Sun Exposed (Lower leg)	Source_FAS_Target_LV 331_Skin - Sun Exposed (Lower leg)_Muscle - Skeletal
Source_FAS	Muscle - Skeletal	Skin - Sun Exposed (Lower leg)	924.1345707185919	2.0604938766818837	0.019675675319589945	Target_LV 333	0	0.410233972059906	Source_FAS_Target_LV 333_Muscle - Skeletal_Skin - Sun Exposed (Lower leg)	Source_FAS_Target_LV 333_Skin - Sun Exposed (Lower leg)_Muscle - Skeletal
Source_FAS	Muscle - Skeletal	Skin - Sun Exposed (Lower leg)	924.1345707185919	2.0604938766818837	0.019675675319589945	Target_LV 338	0	-0.320302070223473	Source_FAS_Target_LV 338_Muscle - Skeletal_Skin - Sun Exposed (Lower leg)	Source_FAS_Target_LV 338_Skin - Sun Exposed (Lower leg)_Muscle - Skeletal
Source_FAS	Muscle - Skeletal	Skin - Sun Exposed (Lower leg)	924.1345707185919	2.0604938766818837	0.019675675319589945	Target_LV 341	3.2135425285195e-4	-0.242870903902074	Source_FAS_Target_LV 341_Muscle - Skeletal_Skin - Sun Exposed (Lower leg)	Source_FAS_Target_LV 341_Skin - Sun Exposed (Lower leg)_Muscle - Skeletal
Source_FAS	Muscle - Skeletal	Skin - Sun Exposed (Lower leg)	924.1345707185919	2.0604938766818837	0.019675675319589945	Target_LV 343	0	-0.329889356542959	Source_FAS_Target_LV 343_Muscle - Skeletal_Skin - Sun Exposed (Lower leg)	Source_FAS_Target_LV 343_Skin - Sun Exposed (Lower leg)_Muscle - Skeletal
Source_FAS	Muscle - Skeletal	Skin - Sun Exposed (Lower leg)	924.1345707185919	2.0604938766818837	0.019675675319589945	Target_LV 372	5.6477571063551e-4	0.239464164297001	Source_FAS_Target_LV 372_Muscle - Skeletal_Skin - Sun Exposed (Lower leg)	Source_FAS_Target_LV 372_Skin - Sun Exposed (Lower leg)_Muscle - Skeletal
Source_FAS	Muscle - Skeletal	Skin - Sun Exposed (Lower leg)	924.1345707185919	2.0604938766818837	0.019675675319589945	Target_LV 384	2.5123017000083804e-9	0.304561599625554	Source_FAS_Target_LV 384_Muscle - Skeletal_Skin - Sun Exposed (Lower leg)	Source_FAS_Target_LV 384_Skin - Sun Exposed (Lower leg)_Muscle - Skeletal
Source_FAS	Muscle - Skeletal	Skin - Sun Exposed (Lower leg)	924.1345707185919	2.0604938766818837	0.019675675319589945	Target_LV 385	1.39935204690467e-5	0.260931062077571	Source_FAS_Target_LV 385_Muscle - Skeletal_Skin - Sun Exposed (Lower leg)	Source_FAS_Target_LV 385_Skin - Sun Exposed (Lower leg)_Muscle - Skeletal
Source_FAS	Muscle - Skeletal	Skin - Sun Exposed (Lower leg)	924.1345707185919	2.0604938766818837	0.019675675319589945	Target_LV 391	2.16727893320723e-6	-0.271054967666265	Source_FAS_Target_LV 391_Muscle - Skeletal_Skin - Sun Exposed (Lower leg)	Source_FAS_Target_LV 391_Skin - Sun Exposed (Lower leg)_Muscle - Skeletal
Source_FAS	Muscle - Skeletal	Skin - Sun Exposed (Lower leg)	924.1345707185919	2.0604938766818837	0.019675675319589945	Target_LV 410	5.263870228588981e-9	-0.301199137700751	Source_FAS_Target_LV 410_Muscle - Skeletal_Skin - Sun Exposed (Lower leg)	Source_FAS_Target_LV 410_Skin - Sun Exposed (Lower leg)_Muscle - Skeletal
Source_FAS	Muscle - Skeletal	Skin - Sun Exposed (Lower leg)	924.1345707185919	2.0604938766818837	0.019675675319589945	Target_LV 412	0	-0.322363133244393	Source_FAS_Target_LV 412_Muscle - Skeletal_Skin - Sun Exposed (Lower leg)	Source_FAS_Target_LV 412_Skin - Sun Exposed (Lower leg)_Muscle - Skeletal
Source_FAS	Muscle - Skeletal	Skin - Sun Exposed (Lower leg)	924.1345707185919	2.0604938766818837	0.019675675319589945	Target_LV 427	1.76851683670876e-5	0.259629266299524	Source_FAS_Target_LV 427_Muscle - Skeletal_Skin - Sun Exposed (Lower leg)	Source_FAS_Target_LV 427_Skin - Sun Exposed (Lower leg)_Muscle - Skeletal
Source_FAS	Muscle - Skeletal	Skin - Sun Exposed (Lower leg)	924.1345707185919	2.0604938766818837	0.019675675319589945	Target_LV 434	6.31087794373819e-5	0.252426820411285	Source_FAS_Target_LV 434_Muscle - Skeletal_Skin - Sun Exposed (Lower leg)	Source_FAS_Target_LV 434_Skin - Sun Exposed (Lower leg)_Muscle - Skeletal
Source_FAS	Muscle - Skeletal	Skin - Sun Exposed (Lower leg)	924.1345707185919	2.0604938766818837	0.019675675319589945	Target_LV 436	0	0.456955104618968	Source_FAS_Target_LV 436_Muscle - Skeletal_Skin - Sun Exposed (Lower leg)	Source_FAS_Target_LV 436_Skin - Sun Exposed (Lower leg)_Muscle - Skeletal
Source_FAS	Muscle - Skeletal	Skin - Sun Exposed (Lower leg)	924.1345707185919	2.0604938766818837	0.019675675319589945	Target_LV 470	0.0010541089153544	0.235632467705114	Source_FAS_Target_LV 470_Muscle - Skeletal_Skin - Sun Exposed (Lower leg)	Source_FAS_Target_LV 470_Skin - Sun Exposed (Lower leg)_Muscle - Skeletal
Source_FAS	Muscle - Skeletal	Skin - Sun Exposed (Lower leg)	924.1345707185919	2.0604938766818837	0.019675675319589945	Target_LV 472	1.07670072857502e-9	0.308609514820097	Source_FAS_Target_LV 472_Muscle - Skeletal_Skin - Sun Exposed (Lower leg)	Source_FAS_Target_LV 472_Skin - Sun Exposed (Lower leg)_Muscle - Skeletal
Source_FAS	Muscle - Skeletal	Skin - Sun Exposed (Lower leg)	924.1345707185919	2.0604938766818837	0.019675675319589945	Target_LV 487	2.69175182143755e-8	-0.29333779370233	Source_FAS_Target_LV 487_Muscle - Skeletal_Skin - Sun Exposed (Lower leg)	Source_FAS_Target_LV 487_Skin - Sun Exposed (Lower leg)_Muscle - Skeletal
Source_FAS	Muscle - Skeletal	Skin - Sun Exposed (Lower leg)	924.1345707185919	2.0604938766818837	0.019675675319589945	Target_LV 489	1.14848077714669e-8	0.297428985021062	Source_FAS_Target_LV 489_Muscle - Skeletal_Skin - Sun Exposed (Lower leg)	Source_FAS_Target_LV 489_Skin - Sun Exposed (Lower leg)_Muscle - Skeletal
Source_FAS	Muscle - Skeletal	Skin - Sun Exposed (Lower leg)	924.1345707185919	2.0604938766818837	0.019675675319589945	Target_LV 495	1.19633414286113e-9	0.308297277698334	Source_FAS_Target_LV 495_Muscle - Skeletal_Skin - Sun Exposed (Lower leg)	Source_FAS_Target_LV 495_Skin - Sun Exposed (Lower leg)_Muscle - Skeletal
Source_FAS	Muscle - Skeletal	Skin - Sun Exposed (Lower leg)	924.1345707185919	2.0604938766818837	0.019675675319589945	Target_LV 500	9.7092564899981e-5	0.249936201162923	Source_FAS_Target_LV 500_Muscle - Skeletal_Skin - Sun Exposed (Lower leg)	Source_FAS_Target_LV 500_Skin - Sun Exposed (Lower leg)_Muscle - Skeletal
Source_FAS	Muscle - Skeletal	Skin - Sun Exposed (Lower leg)	924.1345707185919	2.0604938766818837	0.019675675319589945	Target_LV 511	0	-0.431512725763109	Source_FAS_Target_LV 511_Muscle - Skeletal_Skin - Sun Exposed (Lower leg)	Source_FAS_Target_LV 511_Skin - Sun Exposed (Lower leg)_Muscle - Skeletal
Source_FAS	Muscle - Skeletal	Skin - Sun Exposed (Lower leg)	924.1345707185919	2.0604938766818837	0.019675675319589945	Target_LV 52	0	-0.335990804817861	Source_FAS_Target_LV 52_Muscle - Skeletal_Skin - Sun Exposed (Lower leg)	Source_FAS_Target_LV 52_Skin - Sun Exposed (Lower leg)_Muscle - Skeletal
Source_FAS	Muscle - Skeletal	Skin - Sun Exposed (Lower leg)	924.1345707185919	2.0604938766818837	0.019675675319589945	Target_LV 543	0	0.401259619015404	Source_FAS_Target_LV 543_Muscle - Skeletal_Skin - Sun Exposed (Lower leg)	Source_FAS_Target_LV 543_Skin - Sun Exposed (Lower leg)_Muscle - Skeletal
Source_FAS	Muscle - Skeletal	Skin - Sun Exposed (Lower leg)	924.1345707185919	2.0604938766818837	0.019675675319589945	Target_LV 561	2.9204765535428e-4	0.243443553102366	Source_FAS_Target_LV 561_Muscle - Skeletal_Skin - Sun Exposed (Lower leg)	Source_FAS_Target_LV 561_Skin - Sun Exposed (Lower leg)_Muscle - Skeletal
Source_FAS	Muscle - Skeletal	Skin - Sun Exposed (Lower leg)	924.1345707185919	2.0604938766818837	0.019675675319589945	Target_LV 567	0	-0.357818113608744	Source_FAS_Target_LV 567_Muscle - Skeletal_Skin - Sun Exposed (Lower leg)	Source_FAS_Target_LV 567_Skin - Sun Exposed (Lower leg)_Muscle - Skeletal
Source_FAS	Muscle - Skeletal	Skin - Sun Exposed (Lower leg)	924.1345707185919	2.0604938766818837	0.019675675319589945	Target_LV 572	0.00404351226053823	-0.227143104704353	Source_FAS_Target_LV 572_Muscle - Skeletal_Skin - Sun Exposed (Lower leg)	Source_FAS_Target_LV 572_Skin - Sun Exposed (Lower leg)_Muscle - Skeletal
Source_FAS	Muscle - Skeletal	Skin - Sun Exposed (Lower leg)	924.1345707185919	2.0604938766818837	0.019675675319589945	Target_LV 591	0.00110946353541141	0.235315241155729	Source_FAS_Target_LV 591_Muscle - Skeletal_Skin - Sun Exposed (Lower leg)	Source_FAS_Target_LV 591_Skin - Sun Exposed (Lower leg)_Muscle - Skeletal
Source_FAS	Muscle - Skeletal	Skin - Sun Exposed (Lower leg)	924.1345707185919	2.0604938766818837	0.019675675319589945	Target_LV 594	2.6701484194857e-4	-0.243978872092359	Source_FAS_Target_LV 594_Muscle - Skeletal_Skin - Sun Exposed (Lower leg)	Source_FAS_Target_LV 594_Skin - Sun Exposed (Lower leg)_Muscle - Skeletal
Source_FAS	Muscle - Skeletal	Skin - Sun Exposed (Lower leg)	924.1345707185919	2.0604938766818837	0.019675675319589945	Target_LV 595	0	-0.508163253340602	Source_FAS_Target_LV 595_Muscle - Skeletal_Skin - Sun Exposed (Lower leg)	Source_FAS_Target_LV 595_Skin - Sun Exposed (Lower leg)_Muscle - Skeletal
Source_FAS	Muscle - Skeletal	Skin - Sun Exposed (Lower leg)	924.1345707185919	2.0604938766818837	0.019675675319589945	Target_LV 600	2.98514080663281e-5	0.256692186888306	Source_FAS_Target_LV 600_Muscle - Skeletal_Skin - Sun Exposed (Lower leg)	Source_FAS_Target_LV 600_Skin - Sun Exposed (Lower leg)_Muscle - Skeletal
Source_FAS	Muscle - Skeletal	Skin - Sun Exposed (Lower leg)	924.1345707185919	2.0604938766818837	0.019675675319589945	Target_LV 606	2.46325200015107e-7	-0.282347952698369	Source_FAS_Target_LV 606_Muscle - Skeletal_Skin - Sun Exposed (Lower leg)	Source_FAS_Target_LV 606_Skin - Sun Exposed (Lower leg)_Muscle - Skeletal
Source_FAS	Muscle - Skeletal	Skin - Sun Exposed (Lower leg)	924.1345707185919	2.0604938766818837	0.019675675319589945	Target_LV 613	2.39266828572227e-10	0.314467184415513	Source_FAS_Target_LV 613_Muscle - Skeletal_Skin - Sun Exposed (Lower leg)	Source_FAS_Target_LV 613_Skin - Sun Exposed (Lower leg)_Muscle - Skeletal
Source_FAS	Muscle - Skeletal	Skin - Sun Exposed (Lower leg)	924.1345707185919	2.0604938766818837	0.019675675319589945	Target_LV 641	2.15340145715004e-9	-0.305429863833859	Source_FAS_Target_LV 641_Muscle - Skeletal_Skin - Sun Exposed (Lower leg)	Source_FAS_Target_LV 641_Skin - Sun Exposed (Lower leg)_Muscle - Skeletal
Source_FAS	Muscle - Skeletal	Skin - Sun Exposed (Lower leg)	924.1345707185919	2.0604938766818837	0.019675675319589945	Target_LV 649	0	-0.465404066134772	Source_FAS_Target_LV 649_Muscle - Skeletal_Skin - Sun Exposed (Lower leg)	Source_FAS_Target_LV 649_Skin - Sun Exposed (Lower leg)_Muscle - Skeletal
Source_FAS	Muscle - Skeletal	Skin - Sun Exposed (Lower leg)	924.1345707185919	2.0604938766818837	0.019675675319589945	Target_LV 656	6.93873802859457e-9	-0.299867455022102	Source_FAS_Target_LV 656_Muscle - Skeletal_Skin - Sun Exposed (Lower leg)	Source_FAS_Target_LV 656_Skin - Sun Exposed (Lower leg)_Muscle - Skeletal
Source_FAS	Muscle - Skeletal	Skin - Sun Exposed (Lower leg)	924.1345707185919	2.0604938766818837	0.019675675319589945	Target_LV 675	0	-0.348482757190198	Source_FAS_Target_LV 675_Muscle - Skeletal_Skin - Sun Exposed (Lower leg)	Source_FAS_Target_LV 675_Skin - Sun Exposed (Lower leg)_Muscle - Skeletal
Source_FAS	Muscle - Skeletal	Skin - Sun Exposed (Lower leg)	924.1345707185919	2.0604938766818837	0.019675675319589945	Target_LV 690	5.50313705716121e-8	0.289836284711511	Source_FAS_Target_LV 690_Muscle - Skeletal_Skin - Sun Exposed (Lower leg)	Source_FAS_Target_LV 690_Skin - Sun Exposed (Lower leg)_Muscle - Skeletal
Source_TGFB2	Muscle - Skeletal	Skin - Sun Exposed (Lower leg)	921.0096864243379	2.0501936662948625	0.02017276791183313	Target_104,SVM Eosinophils	6.82467953141419e-5	0.251976302520571	Source_TGFB2_Target_104,SVM Eosinophils_Muscle - Skeletal_Skin - Sun Exposed (Lower leg)	Source_TGFB2_Target_104,SVM Eosinophils_Skin - Sun Exposed (Lower leg)_Muscle - Skeletal
Source_TGFB2	Muscle - Skeletal	Skin - Sun Exposed (Lower leg)	921.0096864243379	2.0501936662948625	0.02017276791183313	Target_115,IRIS_Monocyte-Day7	1.84402944780615e-6	0.271911555765516	Source_TGFB2_Target_115,IRIS_Monocyte-Day7_Muscle - Skeletal_Skin - Sun Exposed (Lower leg)	Source_TGFB2_Target_115,IRIS_Monocyte-Day7_Skin - Sun Exposed (Lower leg)_Muscle - Skeletal
Source_TGFB2	Muscle - Skeletal	Skin - Sun Exposed (Lower leg)	921.0096864243379	2.0501936662948625	0.02017276791183313	Target_116,REACTOME_ACTIVATION_OF_THE_MRNA_UPON_BINDING_OF_THE_CAP_BINDING_COMPLEX_AND_EIFS_AND_SUBSEQUENT_BINDING_TO_43S	0	-0.324766714476335	Source_TGFB2_Target_116,REACTOME_ACTIVATION_OF_THE_MRNA_UPON_BINDING_OF_THE_CAP_BINDING_COMPLEX_AND_EIFS_AND_SUBSEQUENT_BINDING_TO_43S_Muscle - Skeletal_Skin - Sun Exposed (Lower leg)	Source_TGFB2_Target_116,REACTOME_ACTIVATION_OF_THE_MRNA_UPON_BINDING_OF_THE_CAP_BINDING_COMPLEX_AND_EIFS_AND_SUBSEQUENT_BINDING_TO_43S_Skin - Sun Exposed (Lower leg)_Muscle - Skeletal
Source_TGFB2	Muscle - Skeletal	Skin - Sun Exposed (Lower leg)	921.0096864243379	2.0501936662948625	0.02017276791183313	Target_119,REACTOME_GENERIC_TRANSCRIPTION_PATHWAY	1.70495560369854e-5	-0.259833269300746	Source_TGFB2_Target_119,REACTOME_GENERIC_TRANSCRIPTION_PATHWAY_Muscle - Skeletal_Skin - Sun Exposed (Lower leg)	Source_TGFB2_Target_119,REACTOME_GENERIC_TRANSCRIPTION_PATHWAY_Skin - Sun Exposed (Lower leg)_Muscle - Skeletal
Source_TGFB2	Muscle - Skeletal	Skin - Sun Exposed (Lower leg)	921.0096864243379	2.0501936662948625	0.02017276791183313	Target_123,REACTOME_CLASS_A1_RHODOPSIN_LIKE_RECEPTORS	8.42812618309097e-5	0.250757260437148	Source_TGFB2_Target_123,REACTOME_CLASS_A1_RHODOPSIN_LIKE_RECEPTORS_Muscle - Skeletal_Skin - Sun Exposed (Lower leg)	Source_TGFB2_Target_123,REACTOME_CLASS_A1_RHODOPSIN_LIKE_RECEPTORS_Skin - Sun Exposed (Lower leg)_Muscle - Skeletal
Source_TGFB2	Muscle - Skeletal	Skin - Sun Exposed (Lower leg)	921.0096864243379	2.0501936662948625	0.02017276791183313	Target_124,REACTOME_DNA_REPAIR	0.00157066422496044	-0.233148449624024	Source_TGFB2_Target_124,REACTOME_DNA_REPAIR_Muscle - Skeletal_Skin - Sun Exposed (Lower leg)	Source_TGFB2_Target_124,REACTOME_DNA_REPAIR_Skin - Sun Exposed (Lower leg)_Muscle - Skeletal
Source_TGFB2	Muscle - Skeletal	Skin - Sun Exposed (Lower leg)	921.0096864243379	2.0501936662948625	0.02017276791183313	Target_138,REACTOME_DEVELOPMENTAL_BIOLOGY	2.14861612057859e-6	0.271100862814538	Source_TGFB2_Target_138,REACTOME_DEVELOPMENTAL_BIOLOGY_Muscle - Skeletal_Skin - Sun Exposed (Lower leg)	Source_TGFB2_Target_138,REACTOME_DEVELOPMENTAL_BIOLOGY_Skin - Sun Exposed (Lower leg)_Muscle - Skeletal
Source_TGFB2	Muscle - Skeletal	Skin - Sun Exposed (Lower leg)	921.0096864243379	2.0501936662948625	0.02017276791183313	Target_144,PID_MET_PATHWAY	0	-0.430147105460222	Source_TGFB2_Target_144,PID_MET_PATHWAY_Muscle - Skeletal_Skin - Sun Exposed (Lower leg)	Source_TGFB2_Target_144,PID_MET_PATHWAY_Skin - Sun Exposed (Lower leg)_Muscle - Skeletal
Source_TGFB2	Muscle - Skeletal	Skin - Sun Exposed (Lower leg)	921.0096864243379	2.0501936662948625	0.02017276791183313	Target_150,IRIS_Monocyte-Day1	4.78533657144453e-10	-0.312480876469816	Source_TGFB2_Target_150,IRIS_Monocyte-Day1_Muscle - Skeletal_Skin - Sun Exposed (Lower leg)	Source_TGFB2_Target_150,IRIS_Monocyte-Day1_Skin - Sun Exposed (Lower leg)_Muscle - Skeletal
Source_TGFB2	Muscle - Skeletal	Skin - Sun Exposed (Lower leg)	921.0096864243379	2.0501936662948625	0.02017276791183313	Target_152,PID_HDAC_CLASSI_PATHWAY	0	0.441949888717127	Source_TGFB2_Target_152,PID_HDAC_CLASSI_PATHWAY_Muscle - Skeletal_Skin - Sun Exposed (Lower leg)	Source_TGFB2_Target_152,PID_HDAC_CLASSI_PATHWAY_Skin - Sun Exposed (Lower leg)_Muscle - Skeletal
Source_TGFB2	Muscle - Skeletal	Skin - Sun Exposed (Lower leg)	921.0096864243379	2.0501936662948625	0.02017276791183313	Target_17,KEGG_INSULIN_SIGNALING_PATHWAY	0	-0.34389721673828	Source_TGFB2_Target_17,KEGG_INSULIN_SIGNALING_PATHWAY_Muscle - Skeletal_Skin - Sun Exposed (Lower leg)	Source_TGFB2_Target_17,KEGG_INSULIN_SIGNALING_PATHWAY_Skin - Sun Exposed (Lower leg)_Muscle - Skeletal
Source_TGFB2	Muscle - Skeletal	Skin - Sun Exposed (Lower leg)	921.0096864243379	2.0501936662948625	0.02017276791183313	Target_174,KEGG_DILATED_CARDIOMYOPATHY	7.3615225146817e-6	-0.264466155634932	Source_TGFB2_Target_174,KEGG_DILATED_CARDIOMYOPATHY_Muscle - Skeletal_Skin - Sun Exposed (Lower leg)	Source_TGFB2_Target_174,KEGG_DILATED_CARDIOMYOPATHY_Skin - Sun Exposed (Lower leg)_Muscle - Skeletal
Source_TGFB2	Muscle - Skeletal	Skin - Sun Exposed (Lower leg)	921.0096864243379	2.0501936662948625	0.02017276791183313	Target_18,REACTOME_BIOLOGICAL_OXIDATIONS	0	-0.349108407950877	Source_TGFB2_Target_18,REACTOME_BIOLOGICAL_OXIDATIONS_Muscle - Skeletal_Skin - Sun Exposed (Lower leg)	Source_TGFB2_Target_18,REACTOME_BIOLOGICAL_OXIDATIONS_Skin - Sun Exposed (Lower leg)_Muscle - Skeletal
Source_TGFB2	Muscle - Skeletal	Skin - Sun Exposed (Lower leg)	921.0096864243379	2.0501936662948625	0.02017276791183313	Target_187,SVM T cells CD4 memory resting	2.29552595332194e-6	0.270748979853013	Source_TGFB2_Target_187,SVM T cells CD4 memory resting_Muscle - Skeletal_Skin - Sun Exposed (Lower leg)	Source_TGFB2_Target_187,SVM T cells CD4 memory resting_Skin - Sun Exposed (Lower leg)_Muscle - Skeletal
Source_TGFB2	Muscle - Skeletal	Skin - Sun Exposed (Lower leg)	921.0096864243379	2.0501936662948625	0.02017276791183313	Target_194,DMAP_ERY4	1.9141346285778102e-9	-0.305690165083369	Source_TGFB2_Target_194,DMAP_ERY4_Muscle - Skeletal_Skin - Sun Exposed (Lower leg)	Source_TGFB2_Target_194,DMAP_ERY4_Skin - Sun Exposed (Lower leg)_Muscle - Skeletal
Source_TGFB2	Muscle - Skeletal	Skin - Sun Exposed (Lower leg)	921.0096864243379	2.0501936662948625	0.02017276791183313	Target_197,KEGG_AXON_GUIDANCE	9.90983387239019e-6	0.26283672567198	Source_TGFB2_Target_197,KEGG_AXON_GUIDANCE_Muscle - Skeletal_Skin - Sun Exposed (Lower leg)	Source_TGFB2_Target_197,KEGG_AXON_GUIDANCE_Skin - Sun Exposed (Lower leg)_Muscle - Skeletal
Source_TGFB2	Muscle - Skeletal	Skin - Sun Exposed (Lower leg)	921.0096864243379	2.0501936662948625	0.02017276791183313	Target_198,REACTOME_DEVELOPMENTAL_BIOLOGY	0	0.398215158393884	Source_TGFB2_Target_198,REACTOME_DEVELOPMENTAL_BIOLOGY_Muscle - Skeletal_Skin - Sun Exposed (Lower leg)	Source_TGFB2_Target_198,REACTOME_DEVELOPMENTAL_BIOLOGY_Skin - Sun Exposed (Lower leg)_Muscle - Skeletal
Source_TGFB2	Muscle - Skeletal	Skin - Sun Exposed (Lower leg)	921.0096864243379	2.0501936662948625	0.02017276791183313	Target_2,REACTOME_COLLAGEN_FORMATION	0	0.367628970649788	Source_TGFB2_Target_2,REACTOME_COLLAGEN_FORMATION_Muscle - Skeletal_Skin - Sun Exposed (Lower leg)	Source_TGFB2_Target_2,REACTOME_COLLAGEN_FORMATION_Skin - Sun Exposed (Lower leg)_Muscle - Skeletal
Source_TGFB2	Muscle - Skeletal	Skin - Sun Exposed (Lower leg)	921.0096864243379	2.0501936662948625	0.02017276791183313	Target_201,DMAP_MEGA2	0	0.364247274983708	Source_TGFB2_Target_201,DMAP_MEGA2_Muscle - Skeletal_Skin - Sun Exposed (Lower leg)	Source_TGFB2_Target_201,DMAP_MEGA2_Skin - Sun Exposed (Lower leg)_Muscle - Skeletal
Source_TGFB2	Muscle - Skeletal	Skin - Sun Exposed (Lower leg)	921.0096864243379	2.0501936662948625	0.02017276791183313	Target_23,MIPS_CEN_COMPLEX	1.30759321814722e-6	-0.273725909562344	Source_TGFB2_Target_23,MIPS_CEN_COMPLEX_Muscle - Skeletal_Skin - Sun Exposed (Lower leg)	Source_TGFB2_Target_23,MIPS_CEN_COMPLEX_Skin - Sun Exposed (Lower leg)_Muscle - Skeletal
Source_TGFB2	Muscle - Skeletal	Skin - Sun Exposed (Lower leg)	921.0096864243379	2.0501936662948625	0.02017276791183313	Target_232,DMAP_ERY4	0	-0.335036669393536	Source_TGFB2_Target_232,DMAP_ERY4_Muscle - Skeletal_Skin - Sun Exposed (Lower leg)	Source_TGFB2_Target_232,DMAP_ERY4_Skin - Sun Exposed (Lower leg)_Muscle - Skeletal
Source_TGFB2	Muscle - Skeletal	Skin - Sun Exposed (Lower leg)	921.0096864243379	2.0501936662948625	0.02017276791183313	Target_24,DMAP_DENDA2	1.19633414286113e-10	0.318072236734746	Source_TGFB2_Target_24,DMAP_DENDA2_Muscle - Skeletal_Skin - Sun Exposed (Lower leg)	Source_TGFB2_Target_24,DMAP_DENDA2_Skin - Sun Exposed (Lower leg)_Muscle - Skeletal
Source_TGFB2	Muscle - Skeletal	Skin - Sun Exposed (Lower leg)	921.0096864243379	2.0501936662948625	0.02017276791183313	Target_246,REACTOME_GLYCEROPHOSPHOLIPID_BIOSYNTHESIS	1.08148606514646e-7	-0.286492965788208	Source_TGFB2_Target_246,REACTOME_GLYCEROPHOSPHOLIPID_BIOSYNTHESIS_Muscle - Skeletal_Skin - Sun Exposed (Lower leg)	Source_TGFB2_Target_246,REACTOME_GLYCEROPHOSPHOLIPID_BIOSYNTHESIS_Skin - Sun Exposed (Lower leg)_Muscle - Skeletal
Source_TGFB2	Muscle - Skeletal	Skin - Sun Exposed (Lower leg)	921.0096864243379	2.0501936662948625	0.02017276791183313	Target_248,DMAP_ERY3	2.39266828572227e-9	-0.304683451967984	Source_TGFB2_Target_248,DMAP_ERY3_Muscle - Skeletal_Skin - Sun Exposed (Lower leg)	Source_TGFB2_Target_248,DMAP_ERY3_Skin - Sun Exposed (Lower leg)_Muscle - Skeletal
Source_TGFB2	Muscle - Skeletal	Skin - Sun Exposed (Lower leg)	921.0096864243379	2.0501936662948625	0.02017276791183313	Target_260,IRIS_Monocyte-Day0	1.19633414286113e-10	0.318136148987358	Source_TGFB2_Target_260,IRIS_Monocyte-Day0_Muscle - Skeletal_Skin - Sun Exposed (Lower leg)	Source_TGFB2_Target_260,IRIS_Monocyte-Day0_Skin - Sun Exposed (Lower leg)_Muscle - Skeletal
Source_TGFB2	Muscle - Skeletal	Skin - Sun Exposed (Lower leg)	921.0096864243379	2.0501936662948625	0.02017276791183313	Target_263,REACTOME_METABOLISM_OF_PROTEINS	2.7806849089495e-4	-0.243736718263393	Source_TGFB2_Target_263,REACTOME_METABOLISM_OF_PROTEINS_Muscle - Skeletal_Skin - Sun Exposed (Lower leg)	Source_TGFB2_Target_263,REACTOME_METABOLISM_OF_PROTEINS_Skin - Sun Exposed (Lower leg)_Muscle - Skeletal
Source_TGFB2	Muscle - Skeletal	Skin - Sun Exposed (Lower leg)	921.0096864243379	2.0501936662948625	0.02017276791183313	Target_265,REACTOME_METABOLISM_OF_LIPIDS_AND_LIPOPROTEINS	5.73283321259055e-7	-0.278021890169135	Source_TGFB2_Target_265,REACTOME_METABOLISM_OF_LIPIDS_AND_LIPOPROTEINS_Muscle - Skeletal_Skin - Sun Exposed (Lower leg)	Source_TGFB2_Target_265,REACTOME_METABOLISM_OF_LIPIDS_AND_LIPOPROTEINS_Skin - Sun Exposed (Lower leg)_Muscle - Skeletal
Source_TGFB2	Muscle - Skeletal	Skin - Sun Exposed (Lower leg)	921.0096864243379	2.0501936662948625	0.02017276791183313	Target_27,REACTOME_PHOSPHOLIPID_METABOLISM	9.57067314288906e-10	0.309343971779501	Source_TGFB2_Target_27,REACTOME_PHOSPHOLIPID_METABOLISM_Muscle - Skeletal_Skin - Sun Exposed (Lower leg)	Source_TGFB2_Target_27,REACTOME_PHOSPHOLIPID_METABOLISM_Skin - Sun Exposed (Lower leg)_Muscle - Skeletal
Source_TGFB2	Muscle - Skeletal	Skin - Sun Exposed (Lower leg)	921.0096864243379	2.0501936662948625	0.02017276791183313	Target_274,KEGG_CYTOKINE_CYTOKINE_RECEPTOR_INTERACTION	4.67766649858703e-8	-0.290639567834164	Source_TGFB2_Target_274,KEGG_CYTOKINE_CYTOKINE_RECEPTOR_INTERACTION_Muscle - Skeletal_Skin - Sun Exposed (Lower leg)	Source_TGFB2_Target_274,KEGG_CYTOKINE_CYTOKINE_RECEPTOR_INTERACTION_Skin - Sun Exposed (Lower leg)_Muscle - Skeletal
Source_TGFB2	Muscle - Skeletal	Skin - Sun Exposed (Lower leg)	921.0096864243379	2.0501936662948625	0.02017276791183313	Target_278,SVM Mast cells activated	0	0.34387883900657	Source_TGFB2_Target_278,SVM Mast cells activated_Muscle - Skeletal_Skin - Sun Exposed (Lower leg)	Source_TGFB2_Target_278,SVM Mast cells activated_Skin - Sun Exposed (Lower leg)_Muscle - Skeletal
Source_TGFB2	Muscle - Skeletal	Skin - Sun Exposed (Lower leg)	921.0096864243379	2.0501936662948625	0.02017276791183313	Target_28,REACTOME_MRNA_SPLICING	4.8585869146777e-4	0.240378560462971	Source_TGFB2_Target_28,REACTOME_MRNA_SPLICING_Muscle - Skeletal_Skin - Sun Exposed (Lower leg)	Source_TGFB2_Target_28,REACTOME_MRNA_SPLICING_Skin - Sun Exposed (Lower leg)_Muscle - Skeletal
Source_TGFB2	Muscle - Skeletal	Skin - Sun Exposed (Lower leg)	921.0096864243379	2.0501936662948625	0.02017276791183313	Target_281,DMAP_ERY3	0	-0.351225156772794	Source_TGFB2_Target_281,DMAP_ERY3_Muscle - Skeletal_Skin - Sun Exposed (Lower leg)	Source_TGFB2_Target_281,DMAP_ERY3_Skin - Sun Exposed (Lower leg)_Muscle - Skeletal
Source_TGFB2	Muscle - Skeletal	Skin - Sun Exposed (Lower leg)	921.0096864243379	2.0501936662948625	0.02017276791183313	Target_293,REACTOME_AMYLOIDS	0.00354807344488783	-0.227983175196543	Source_TGFB2_Target_293,REACTOME_AMYLOIDS_Muscle - Skeletal_Skin - Sun Exposed (Lower leg)	Source_TGFB2_Target_293,REACTOME_AMYLOIDS_Skin - Sun Exposed (Lower leg)_Muscle - Skeletal
Source_TGFB2	Muscle - Skeletal	Skin - Sun Exposed (Lower leg)	921.0096864243379	2.0501936662948625	0.02017276791183313	Target_295,REACTOME_CYTOKINE_SIGNALING_IN_IMMUNE_SYSTEM	0.00238715246752319	0.230510462905318	Source_TGFB2_Target_295,REACTOME_CYTOKINE_SIGNALING_IN_IMMUNE_SYSTEM_Muscle - Skeletal_Skin - Sun Exposed (Lower leg)	Source_TGFB2_Target_295,REACTOME_CYTOKINE_SIGNALING_IN_IMMUNE_SYSTEM_Skin - Sun Exposed (Lower leg)_Muscle - Skeletal
Source_TGFB2	Muscle - Skeletal	Skin - Sun Exposed (Lower leg)	921.0096864243379	2.0501936662948625	0.02017276791183313	Target_30,IRIS_Neutrophil-Resting	5.38385057977653e-5	-0.253338566529638	Source_TGFB2_Target_30,IRIS_Neutrophil-Resting_Muscle - Skeletal_Skin - Sun Exposed (Lower leg)	Source_TGFB2_Target_30,IRIS_Neutrophil-Resting_Skin - Sun Exposed (Lower leg)_Muscle - Skeletal
Source_TGFB2	Muscle - Skeletal	Skin - Sun Exposed (Lower leg)	921.0096864243379	2.0501936662948625	0.02017276791183313	Target_300,IRIS_Monocyte-Day1	0	-0.350334098325447	Source_TGFB2_Target_300,IRIS_Monocyte-Day1_Muscle - Skeletal_Skin - Sun Exposed (Lower leg)	Source_TGFB2_Target_300,IRIS_Monocyte-Day1_Skin - Sun Exposed (Lower leg)_Muscle - Skeletal
Source_TGFB2	Muscle - Skeletal	Skin - Sun Exposed (Lower leg)	921.0096864243379	2.0501936662948625	0.02017276791183313	Target_313,REACTOME_CYTOKINE_SIGNALING_IN_IMMUNE_SYSTEM	3.5890024285834003e-10	0.313490418644959	Source_TGFB2_Target_313,REACTOME_CYTOKINE_SIGNALING_IN_IMMUNE_SYSTEM_Muscle - Skeletal_Skin - Sun Exposed (Lower leg)	Source_TGFB2_Target_313,REACTOME_CYTOKINE_SIGNALING_IN_IMMUNE_SYSTEM_Skin - Sun Exposed (Lower leg)_Muscle - Skeletal
Source_TGFB2	Muscle - Skeletal	Skin - Sun Exposed (Lower leg)	921.0096864243379	2.0501936662948625	0.02017276791183313	Target_317,REACTOME_GENERIC_TRANSCRIPTION_PATHWAY	3.1647667891809e-4	-0.242962589951195	Source_TGFB2_Target_317,REACTOME_GENERIC_TRANSCRIPTION_PATHWAY_Muscle - Skeletal_Skin - Sun Exposed (Lower leg)	Source_TGFB2_Target_317,REACTOME_GENERIC_TRANSCRIPTION_PATHWAY_Skin - Sun Exposed (Lower leg)_Muscle - Skeletal
Source_TGFB2	Muscle - Skeletal	Skin - Sun Exposed (Lower leg)	921.0096864243379	2.0501936662948625	0.02017276791183313	Target_325,KEGG_CELL_CYCLE	1.9235545636187e-4	0.245927279859737	Source_TGFB2_Target_325,KEGG_CELL_CYCLE_Muscle - Skeletal_Skin - Sun Exposed (Lower leg)	Source_TGFB2_Target_325,KEGG_CELL_CYCLE_Skin - Sun Exposed (Lower leg)_Muscle - Skeletal
Source_TGFB2	Muscle - Skeletal	Skin - Sun Exposed (Lower leg)	921.0096864243379	2.0501936662948625	0.02017276791183313	Target_33,IRIS_Monocyte-Day7	5.00067671715954e-8	0.290317794388915	Source_TGFB2_Target_33,IRIS_Monocyte-Day7_Muscle - Skeletal_Skin - Sun Exposed (Lower leg)	Source_TGFB2_Target_33,IRIS_Monocyte-Day7_Skin - Sun Exposed (Lower leg)_Muscle - Skeletal
Source_TGFB2	Muscle - Skeletal	Skin - Sun Exposed (Lower leg)	921.0096864243379	2.0501936662948625	0.02017276791183313	Target_334,REACTOME_TRANSMEMBRANE_TRANSPORT_OF_SMALL_MOLECULES	1.1822162036412e-4	0.24878883917958	Source_TGFB2_Target_334,REACTOME_TRANSMEMBRANE_TRANSPORT_OF_SMALL_MOLECULES_Muscle - Skeletal_Skin - Sun Exposed (Lower leg)	Source_TGFB2_Target_334,REACTOME_TRANSMEMBRANE_TRANSPORT_OF_SMALL_MOLECULES_Skin - Sun Exposed (Lower leg)_Muscle - Skeletal
Source_TGFB2	Muscle - Skeletal	Skin - Sun Exposed (Lower leg)	921.0096864243379	2.0501936662948625	0.02017276791183313	Target_335,REACTOME_SIGNALING_BY_GPCR	0	0.439890676256085	Source_TGFB2_Target_335,REACTOME_SIGNALING_BY_GPCR_Muscle - Skeletal_Skin - Sun Exposed (Lower leg)	Source_TGFB2_Target_335,REACTOME_SIGNALING_BY_GPCR_Skin - Sun Exposed (Lower leg)_Muscle - Skeletal
Source_TGFB2	Muscle - Skeletal	Skin - Sun Exposed (Lower leg)	921.0096864243379	2.0501936662948625	0.02017276791183313	Target_344,PID_FOXOPATHWAY	0	-0.463453296819044	Source_TGFB2_Target_344,PID_FOXOPATHWAY_Muscle - Skeletal_Skin - Sun Exposed (Lower leg)	Source_TGFB2_Target_344,PID_FOXOPATHWAY_Skin - Sun Exposed (Lower leg)_Muscle - Skeletal
Source_TGFB2	Muscle - Skeletal	Skin - Sun Exposed (Lower leg)	921.0096864243379	2.0501936662948625	0.02017276791183313	Target_356,KEGG_PATHWAYS_IN_CANCER	0.00291188603696324	-0.229247008942118	Source_TGFB2_Target_356,KEGG_PATHWAYS_IN_CANCER_Muscle - Skeletal_Skin - Sun Exposed (Lower leg)	Source_TGFB2_Target_356,KEGG_PATHWAYS_IN_CANCER_Skin - Sun Exposed (Lower leg)_Muscle - Skeletal
Source_TGFB2	Muscle - Skeletal	Skin - Sun Exposed (Lower leg)	921.0096864243379	2.0501936662948625	0.02017276791183313	Target_359,REACTOME_GENERIC_TRANSCRIPTION_PATHWAY	1.41167428857614e-8	0.296432175616802	Source_TGFB2_Target_359,REACTOME_GENERIC_TRANSCRIPTION_PATHWAY_Muscle - Skeletal_Skin - Sun Exposed (Lower leg)	Source_TGFB2_Target_359,REACTOME_GENERIC_TRANSCRIPTION_PATHWAY_Skin - Sun Exposed (Lower leg)_Muscle - Skeletal
Source_TGFB2	Muscle - Skeletal	Skin - Sun Exposed (Lower leg)	921.0096864243379	2.0501936662948625	0.02017276791183313	Target_363,REACTOME_SIGNALING_BY_GPCR	2.29696155429338e-8	-0.294118774754297	Source_TGFB2_Target_363,REACTOME_SIGNALING_BY_GPCR_Muscle - Skeletal_Skin - Sun Exposed (Lower leg)	Source_TGFB2_Target_363,REACTOME_SIGNALING_BY_GPCR_Skin - Sun Exposed (Lower leg)_Muscle - Skeletal
Source_TGFB2	Muscle - Skeletal	Skin - Sun Exposed (Lower leg)	921.0096864243379	2.0501936662948625	0.02017276791183313	Target_364,IRIS_Neutrophil-Resting	0	0.364397469665786	Source_TGFB2_Target_364,IRIS_Neutrophil-Resting_Muscle - Skeletal_Skin - Sun Exposed (Lower leg)	Source_TGFB2_Target_364,IRIS_Neutrophil-Resting_Skin - Sun Exposed (Lower leg)_Muscle - Skeletal
Source_TGFB2	Muscle - Skeletal	Skin - Sun Exposed (Lower leg)	921.0096864243379	2.0501936662948625	0.02017276791183313	Target_366,REACTOME_DEVELOPMENTAL_BIOLOGY	0	0.411939264500359	Source_TGFB2_Target_366,REACTOME_DEVELOPMENTAL_BIOLOGY_Muscle - Skeletal_Skin - Sun Exposed (Lower leg)	Source_TGFB2_Target_366,REACTOME_DEVELOPMENTAL_BIOLOGY_Skin - Sun Exposed (Lower leg)_Muscle - Skeletal
Source_TGFB2	Muscle - Skeletal	Skin - Sun Exposed (Lower leg)	921.0096864243379	2.0501936662948625	0.02017276791183313	Target_368,REACTOME_MRNA_PROCESSING	4.90496998573065e-7	0.278825998143932	Source_TGFB2_Target_368,REACTOME_MRNA_PROCESSING_Muscle - Skeletal_Skin - Sun Exposed (Lower leg)	Source_TGFB2_Target_368,REACTOME_MRNA_PROCESSING_Skin - Sun Exposed (Lower leg)_Muscle - Skeletal
Source_TGFB2	Muscle - Skeletal	Skin - Sun Exposed (Lower leg)	921.0096864243379	2.0501936662948625	0.02017276791183313	Target_375,MIPS_SPLICEOSOME	6.93873802859457e-9	-0.299837984754792	Source_TGFB2_Target_375,MIPS_SPLICEOSOME_Muscle - Skeletal_Skin - Sun Exposed (Lower leg)	Source_TGFB2_Target_375,MIPS_SPLICEOSOME_Skin - Sun Exposed (Lower leg)_Muscle - Skeletal
Source_TGFB2	Muscle - Skeletal	Skin - Sun Exposed (Lower leg)	921.0096864243379	2.0501936662948625	0.02017276791183313	Target_377,REACTOME_METABOLISM_OF_LIPIDS_AND_LIPOPROTEINS	3.34973560001117e-9	-0.30323357900861603	Source_TGFB2_Target_377,REACTOME_METABOLISM_OF_LIPIDS_AND_LIPOPROTEINS_Muscle - Skeletal_Skin - Sun Exposed (Lower leg)	Source_TGFB2_Target_377,REACTOME_METABOLISM_OF_LIPIDS_AND_LIPOPROTEINS_Skin - Sun Exposed (Lower leg)_Muscle - Skeletal
Source_TGFB2	Muscle - Skeletal	Skin - Sun Exposed (Lower leg)	921.0096864243379	2.0501936662948625	0.02017276791183313	Target_379,PID_BETACATENIN_NUC_PATHWAY	0	0.491293434309263	Source_TGFB2_Target_379,PID_BETACATENIN_NUC_PATHWAY_Muscle - Skeletal_Skin - Sun Exposed (Lower leg)	Source_TGFB2_Target_379,PID_BETACATENIN_NUC_PATHWAY_Skin - Sun Exposed (Lower leg)_Muscle - Skeletal
Source_TGFB2	Muscle - Skeletal	Skin - Sun Exposed (Lower leg)	921.0096864243379	2.0501936662948625	0.02017276791183313	Target_380,REACTOME_GENERIC_TRANSCRIPTION_PATHWAY	0.0026714483561654	0.229795898356334	Source_TGFB2_Target_380,REACTOME_GENERIC_TRANSCRIPTION_PATHWAY_Muscle - Skeletal_Skin - Sun Exposed (Lower leg)	Source_TGFB2_Target_380,REACTOME_GENERIC_TRANSCRIPTION_PATHWAY_Skin - Sun Exposed (Lower leg)_Muscle - Skeletal
Source_TGFB2	Muscle - Skeletal	Skin - Sun Exposed (Lower leg)	921.0096864243379	2.0501936662948625	0.02017276791183313	Target_382,REACTOME_NEURONAL_SYSTEM	0	0.424659746661316	Source_TGFB2_Target_382,REACTOME_NEURONAL_SYSTEM_Muscle - Skeletal_Skin - Sun Exposed (Lower leg)	Source_TGFB2_Target_382,REACTOME_NEURONAL_SYSTEM_Skin - Sun Exposed (Lower leg)_Muscle - Skeletal
Source_TGFB2	Muscle - Skeletal	Skin - Sun Exposed (Lower leg)	921.0096864243379	2.0501936662948625	0.02017276791183313	Target_383,KEGG_PATHWAYS_IN_CANCER	1.7808988950873e-4	0.24638265862016	Source_TGFB2_Target_383,KEGG_PATHWAYS_IN_CANCER_Muscle - Skeletal_Skin - Sun Exposed (Lower leg)	Source_TGFB2_Target_383,KEGG_PATHWAYS_IN_CANCER_Skin - Sun Exposed (Lower leg)_Muscle - Skeletal
Source_TGFB2	Muscle - Skeletal	Skin - Sun Exposed (Lower leg)	921.0096864243379	2.0501936662948625	0.02017276791183313	Target_389,REACTOME_DEPOSITION_OF_NEW_CENPA_CONTAINING_NUCLEOSOMES_AT_THE_CENTROMERE	0	0.359660260650412	Source_TGFB2_Target_389,REACTOME_DEPOSITION_OF_NEW_CENPA_CONTAINING_NUCLEOSOMES_AT_THE_CENTROMERE_Muscle - Skeletal_Skin - Sun Exposed (Lower leg)	Source_TGFB2_Target_389,REACTOME_DEPOSITION_OF_NEW_CENPA_CONTAINING_NUCLEOSOMES_AT_THE_CENTROMERE_Skin - Sun Exposed (Lower leg)_Muscle - Skeletal
Source_TGFB2	Muscle - Skeletal	Skin - Sun Exposed (Lower leg)	921.0096864243379	2.0501936662948625	0.02017276791183313	Target_396,KEGG_CELL_CYCLE	0	-0.580163894553263	Source_TGFB2_Target_396,KEGG_CELL_CYCLE_Muscle - Skeletal_Skin - Sun Exposed (Lower leg)	Source_TGFB2_Target_396,KEGG_CELL_CYCLE_Skin - Sun Exposed (Lower leg)_Muscle - Skeletal
Source_TGFB2	Muscle - Skeletal	Skin - Sun Exposed (Lower leg)	921.0096864243379	2.0501936662948625	0.02017276791183313	Target_40,REACTOME_NEURONAL_SYSTEM	1.55164538329089e-6	-0.272824295733574	Source_TGFB2_Target_40,REACTOME_NEURONAL_SYSTEM_Muscle - Skeletal_Skin - Sun Exposed (Lower leg)	Source_TGFB2_Target_40,REACTOME_NEURONAL_SYSTEM_Skin - Sun Exposed (Lower leg)_Muscle - Skeletal
Source_TGFB2	Muscle - Skeletal	Skin - Sun Exposed (Lower leg)	921.0096864243379	2.0501936662948625	0.02017276791183313	Target_403,SVM Monocytes	0	0.441518438071597	Source_TGFB2_Target_403,SVM Monocytes_Muscle - Skeletal_Skin - Sun Exposed (Lower leg)	Source_TGFB2_Target_403,SVM Monocytes_Skin - Sun Exposed (Lower leg)_Muscle - Skeletal
Source_TGFB2	Muscle - Skeletal	Skin - Sun Exposed (Lower leg)	921.0096864243379	2.0501936662948625	0.02017276791183313	Target_408,REACTOME_MRNA_PROCESSING	0.00107705149374571	0.235499068060006	Source_TGFB2_Target_408,REACTOME_MRNA_PROCESSING_Muscle - Skeletal_Skin - Sun Exposed (Lower leg)	Source_TGFB2_Target_408,REACTOME_MRNA_PROCESSING_Skin - Sun Exposed (Lower leg)_Muscle - Skeletal
Source_TGFB2	Muscle - Skeletal	Skin - Sun Exposed (Lower leg)	921.0096864243379	2.0501936662948625	0.02017276791183313	Target_419,IRIS_Monocyte-Day1	1.19633414286113e-10	-0.318796658702698	Source_TGFB2_Target_419,IRIS_Monocyte-Day1_Muscle - Skeletal_Skin - Sun Exposed (Lower leg)	Source_TGFB2_Target_419,IRIS_Monocyte-Day1_Skin - Sun Exposed (Lower leg)_Muscle - Skeletal
Source_TGFB2	Muscle - Skeletal	Skin - Sun Exposed (Lower leg)	921.0096864243379	2.0501936662948625	0.02017276791183313	Target_420,REACTOME_METABOLISM_OF_LIPIDS_AND_LIPOPROTEINS	0	-0.363962126076574	Source_TGFB2_Target_420,REACTOME_METABOLISM_OF_LIPIDS_AND_LIPOPROTEINS_Muscle - Skeletal_Skin - Sun Exposed (Lower leg)	Source_TGFB2_Target_420,REACTOME_METABOLISM_OF_LIPIDS_AND_LIPOPROTEINS_Skin - Sun Exposed (Lower leg)_Muscle - Skeletal
Source_TGFB2	Muscle - Skeletal	Skin - Sun Exposed (Lower leg)	921.0096864243379	2.0501936662948625	0.02017276791183313	Target_424,REACTOME_SIGNALLING_BY_NGF	1.2898922581694e-4	-0.248279051876073	Source_TGFB2_Target_424,REACTOME_SIGNALLING_BY_NGF_Muscle - Skeletal_Skin - Sun Exposed (Lower leg)	Source_TGFB2_Target_424,REACTOME_SIGNALLING_BY_NGF_Skin - Sun Exposed (Lower leg)_Muscle - Skeletal
Source_TGFB2	Muscle - Skeletal	Skin - Sun Exposed (Lower leg)	921.0096864243379	2.0501936662948625	0.02017276791183313	Target_438,PID_ATF2_PATHWAY	6.69947120002234e-9	0.30004956639678	Source_TGFB2_Target_438,PID_ATF2_PATHWAY_Muscle - Skeletal_Skin - Sun Exposed (Lower leg)	Source_TGFB2_Target_438,PID_ATF2_PATHWAY_Skin - Sun Exposed (Lower leg)_Muscle - Skeletal
Source_TGFB2	Muscle - Skeletal	Skin - Sun Exposed (Lower leg)	921.0096864243379	2.0501936662948625	0.02017276791183313	Target_440,KEGG_MAPK_SIGNALING_PATHWAY	0.00492349426286554	0.225871368127408	Source_TGFB2_Target_440,KEGG_MAPK_SIGNALING_PATHWAY_Muscle - Skeletal_Skin - Sun Exposed (Lower leg)	Source_TGFB2_Target_440,KEGG_MAPK_SIGNALING_PATHWAY_Skin - Sun Exposed (Lower leg)_Muscle - Skeletal
Source_TGFB2	Muscle - Skeletal	Skin - Sun Exposed (Lower leg)	921.0096864243379	2.0501936662948625	0.02017276791183313	Target_447,REACTOME_SIGNALING_BY_GPCR	2.9908353571528303e-9	0.303756026471784	Source_TGFB2_Target_447,REACTOME_SIGNALING_BY_GPCR_Muscle - Skeletal_Skin - Sun Exposed (Lower leg)	Source_TGFB2_Target_447,REACTOME_SIGNALING_BY_GPCR_Skin - Sun Exposed (Lower leg)_Muscle - Skeletal
Source_TGFB2	Muscle - Skeletal	Skin - Sun Exposed (Lower leg)	921.0096864243379	2.0501936662948625	0.02017276791183313	Target_454,REACTOME_TRANSMEMBRANE_TRANSPORT_OF_SMALL_MOLECULES	1.3159675571472502e-9	-0.30750249463449	Source_TGFB2_Target_454,REACTOME_TRANSMEMBRANE_TRANSPORT_OF_SMALL_MOLECULES_Muscle - Skeletal_Skin - Sun Exposed (Lower leg)	Source_TGFB2_Target_454,REACTOME_TRANSMEMBRANE_TRANSPORT_OF_SMALL_MOLECULES_Skin - Sun Exposed (Lower leg)_Muscle - Skeletal
Source_TGFB2	Muscle - Skeletal	Skin - Sun Exposed (Lower leg)	921.0096864243379	2.0501936662948625	0.02017276791183313	Target_455,REACTOME_METABOLISM_OF_LIPIDS_AND_LIPOPROTEINS	0	-0.325494792943538	Source_TGFB2_Target_455,REACTOME_METABOLISM_OF_LIPIDS_AND_LIPOPROTEINS_Muscle - Skeletal_Skin - Sun Exposed (Lower leg)	Source_TGFB2_Target_455,REACTOME_METABOLISM_OF_LIPIDS_AND_LIPOPROTEINS_Skin - Sun Exposed (Lower leg)_Muscle - Skeletal
Source_TGFB2	Muscle - Skeletal	Skin - Sun Exposed (Lower leg)	921.0096864243379	2.0501936662948625	0.02017276791183313	Target_464,KEGG_LYSOSOME	1.19633414286113e-10	-0.31774852691674	Source_TGFB2_Target_464,KEGG_LYSOSOME_Muscle - Skeletal_Skin - Sun Exposed (Lower leg)	Source_TGFB2_Target_464,KEGG_LYSOSOME_Skin - Sun Exposed (Lower leg)_Muscle - Skeletal
Source_TGFB2	Muscle - Skeletal	Skin - Sun Exposed (Lower leg)	921.0096864243379	2.0501936662948625	0.02017276791183313	Target_466,KEGG_SMALL_CELL_LUNG_CANCER	4.25894954858563e-8	-0.291105565791039	Source_TGFB2_Target_466,KEGG_SMALL_CELL_LUNG_CANCER_Muscle - Skeletal_Skin - Sun Exposed (Lower leg)	Source_TGFB2_Target_466,KEGG_SMALL_CELL_LUNG_CANCER_Skin - Sun Exposed (Lower leg)_Muscle - Skeletal
Source_TGFB2	Muscle - Skeletal	Skin - Sun Exposed (Lower leg)	921.0096864243379	2.0501936662948625	0.02017276791183313	Target_477,REACTOME_MITOTIC_G2_G2_M_PHASES	6.18504751859206e-8	-0.289263933174814	Source_TGFB2_Target_477,REACTOME_MITOTIC_G2_G2_M_PHASES_Muscle - Skeletal_Skin - Sun Exposed (Lower leg)	Source_TGFB2_Target_477,REACTOME_MITOTIC_G2_G2_M_PHASES_Skin - Sun Exposed (Lower leg)_Muscle - Skeletal
Source_TGFB2	Muscle - Skeletal	Skin - Sun Exposed (Lower leg)	921.0096864243379	2.0501936662948625	0.02017276791183313	Target_482,PID_IL6_7PATHWAY	3.83573438220708e-5	0.255272396986677	Source_TGFB2_Target_482,PID_IL6_7PATHWAY_Muscle - Skeletal_Skin - Sun Exposed (Lower leg)	Source_TGFB2_Target_482,PID_IL6_7PATHWAY_Skin - Sun Exposed (Lower leg)_Muscle - Skeletal
Source_TGFB2	Muscle - Skeletal	Skin - Sun Exposed (Lower leg)	921.0096864243379	2.0501936662948625	0.02017276791183313	Target_485,KEGG_PATHWAYS_IN_CANCER	6.72339788287957e-7	0.277197155787162	Source_TGFB2_Target_485,KEGG_PATHWAYS_IN_CANCER_Muscle - Skeletal_Skin - Sun Exposed (Lower leg)	Source_TGFB2_Target_485,KEGG_PATHWAYS_IN_CANCER_Skin - Sun Exposed (Lower leg)_Muscle - Skeletal
Source_TGFB2	Muscle - Skeletal	Skin - Sun Exposed (Lower leg)	921.0096864243379	2.0501936662948625	0.02017276791183313	Target_49,REACTOME_INTERFERON_GAMMA_SIGNALING	6.21017053559214e-7	0.277608791871219	Source_TGFB2_Target_49,REACTOME_INTERFERON_GAMMA_SIGNALING_Muscle - Skeletal_Skin - Sun Exposed (Lower leg)	Source_TGFB2_Target_49,REACTOME_INTERFERON_GAMMA_SIGNALING_Skin - Sun Exposed (Lower leg)_Muscle - Skeletal
Source_TGFB2	Muscle - Skeletal	Skin - Sun Exposed (Lower leg)	921.0096864243379	2.0501936662948625	0.02017276791183313	Target_491,KEGG_REGULATION_OF_ACTIN_CYTOSKELETON	4.78533657144453e-9	0.301657732556935	Source_TGFB2_Target_491,KEGG_REGULATION_OF_ACTIN_CYTOSKELETON_Muscle - Skeletal_Skin - Sun Exposed (Lower leg)	Source_TGFB2_Target_491,KEGG_REGULATION_OF_ACTIN_CYTOSKELETON_Skin - Sun Exposed (Lower leg)_Muscle - Skeletal
Source_TGFB2	Muscle - Skeletal	Skin - Sun Exposed (Lower leg)	921.0096864243379	2.0501936662948625	0.02017276791183313	Target_496,REACTOME_SIGNALING_BY_GPCR	0	-0.335726568222793	Source_TGFB2_Target_496,REACTOME_SIGNALING_BY_GPCR_Muscle - Skeletal_Skin - Sun Exposed (Lower leg)	Source_TGFB2_Target_496,REACTOME_SIGNALING_BY_GPCR_Skin - Sun Exposed (Lower leg)_Muscle - Skeletal
Source_TGFB2	Muscle - Skeletal	Skin - Sun Exposed (Lower leg)	921.0096864243379	2.0501936662948625	0.02017276791183313	Target_501,REACTOME_INNATE_IMMUNE_SYSTEM	0	-0.396212935429791	Source_TGFB2_Target_501,REACTOME_INNATE_IMMUNE_SYSTEM_Muscle - Skeletal_Skin - Sun Exposed (Lower leg)	Source_TGFB2_Target_501,REACTOME_INNATE_IMMUNE_SYSTEM_Skin - Sun Exposed (Lower leg)_Muscle - Skeletal
Source_TGFB2	Muscle - Skeletal	Skin - Sun Exposed (Lower leg)	921.0096864243379	2.0501936662948625	0.02017276791183313	Target_502,KEGG_BASAL_CELL_CARCINOMA	0	0.356502842544973	Source_TGFB2_Target_502,KEGG_BASAL_CELL_CARCINOMA_Muscle - Skeletal_Skin - Sun Exposed (Lower leg)	Source_TGFB2_Target_502,KEGG_BASAL_CELL_CARCINOMA_Skin - Sun Exposed (Lower leg)_Muscle - Skeletal
Source_TGFB2	Muscle - Skeletal	Skin - Sun Exposed (Lower leg)	921.0096864243379	2.0501936662948625	0.02017276791183313	Target_508,REACTOME_GPCR_DOWNSTREAM_SIGNALING	2.22661710669314e-6	-0.270911174604661	Source_TGFB2_Target_508,REACTOME_GPCR_DOWNSTREAM_SIGNALING_Muscle - Skeletal_Skin - Sun Exposed (Lower leg)	Source_TGFB2_Target_508,REACTOME_GPCR_DOWNSTREAM_SIGNALING_Skin - Sun Exposed (Lower leg)_Muscle - Skeletal
Source_TGFB2	Muscle - Skeletal	Skin - Sun Exposed (Lower leg)	921.0096864243379	2.0501936662948625	0.02017276791183313	Target_514,IRIS_Monocyte-Day7	7.22585822288124e-8	-0.288501387730765	Source_TGFB2_Target_514,IRIS_Monocyte-Day7_Muscle - Skeletal_Skin - Sun Exposed (Lower leg)	Source_TGFB2_Target_514,IRIS_Monocyte-Day7_Skin - Sun Exposed (Lower leg)_Muscle - Skeletal
Source_TGFB2	Muscle - Skeletal	Skin - Sun Exposed (Lower leg)	921.0096864243379	2.0501936662948625	0.02017276791183313	Target_517,REACTOME_METABOLISM_OF_PROTEINS	0	0.387280812233093	Source_TGFB2_Target_517,REACTOME_METABOLISM_OF_PROTEINS_Muscle - Skeletal_Skin - Sun Exposed (Lower leg)	Source_TGFB2_Target_517,REACTOME_METABOLISM_OF_PROTEINS_Skin - Sun Exposed (Lower leg)_Muscle - Skeletal
Source_TGFB2	Muscle - Skeletal	Skin - Sun Exposed (Lower leg)	921.0096864243379	2.0501936662948625	0.02017276791183313	Target_537,REACTOME_NEURONAL_SYSTEM	2.53144304629416e-7	-0.282209365506882	Source_TGFB2_Target_537,REACTOME_NEURONAL_SYSTEM_Muscle - Skeletal_Skin - Sun Exposed (Lower leg)	Source_TGFB2_Target_537,REACTOME_NEURONAL_SYSTEM_Skin - Sun Exposed (Lower leg)_Muscle - Skeletal
Source_TGFB2	Muscle - Skeletal	Skin - Sun Exposed (Lower leg)	921.0096864243379	2.0501936662948625	0.02017276791183313	Target_549,SVM B cells naive	1.8492346976617e-4	-0.246160249881536	Source_TGFB2_Target_549,SVM B cells naive_Muscle - Skeletal_Skin - Sun Exposed (Lower leg)	Source_TGFB2_Target_549,SVM B cells naive_Skin - Sun Exposed (Lower leg)_Muscle - Skeletal
Source_TGFB2	Muscle - Skeletal	Skin - Sun Exposed (Lower leg)	921.0096864243379	2.0501936662948625	0.02017276791183313	Target_553,REACTOME_POST_TRANSLATIONAL_PROTEIN_MODIFICATION	2.5716554258381e-4	0.244203013912381	Source_TGFB2_Target_553,REACTOME_POST_TRANSLATIONAL_PROTEIN_MODIFICATION_Muscle - Skeletal_Skin - Sun Exposed (Lower leg)	Source_TGFB2_Target_553,REACTOME_POST_TRANSLATIONAL_PROTEIN_MODIFICATION_Skin - Sun Exposed (Lower leg)_Muscle - Skeletal
Source_TGFB2	Muscle - Skeletal	Skin - Sun Exposed (Lower leg)	921.0096864243379	2.0501936662948625	0.02017276791183313	Target_574,KEGG_PATHWAYS_IN_CANCER	0	-0.44891153938298	Source_TGFB2_Target_574,KEGG_PATHWAYS_IN_CANCER_Muscle - Skeletal_Skin - Sun Exposed (Lower leg)	Source_TGFB2_Target_574,KEGG_PATHWAYS_IN_CANCER_Skin - Sun Exposed (Lower leg)_Muscle - Skeletal
Source_TGFB2	Muscle - Skeletal	Skin - Sun Exposed (Lower leg)	921.0096864243379	2.0501936662948625	0.02017276791183313	Target_576,IRIS_DendriticCell-Control	1.3159675571472502e-9	0.30757128037127	Source_TGFB2_Target_576,IRIS_DendriticCell-Control_Muscle - Skeletal_Skin - Sun Exposed (Lower leg)	Source_TGFB2_Target_576,IRIS_DendriticCell-Control_Skin - Sun Exposed (Lower leg)_Muscle - Skeletal
Source_TGFB2	Muscle - Skeletal	Skin - Sun Exposed (Lower leg)	921.0096864243379	2.0501936662948625	0.02017276791183313	Target_577,REACTOME_TRANSCRIPTION	2.56171030010854e-6	0.270164392262927	Source_TGFB2_Target_577,REACTOME_TRANSCRIPTION_Muscle - Skeletal_Skin - Sun Exposed (Lower leg)	Source_TGFB2_Target_577,REACTOME_TRANSCRIPTION_Skin - Sun Exposed (Lower leg)_Muscle - Skeletal
Source_TGFB2	Muscle - Skeletal	Skin - Sun Exposed (Lower leg)	921.0096864243379	2.0501936662948625	0.02017276791183313	Target_581,REACTOME_NEURONAL_SYSTEM	0	-0.348065021246617	Source_TGFB2_Target_581,REACTOME_NEURONAL_SYSTEM_Muscle - Skeletal_Skin - Sun Exposed (Lower leg)	Source_TGFB2_Target_581,REACTOME_NEURONAL_SYSTEM_Skin - Sun Exposed (Lower leg)_Muscle - Skeletal
Source_TGFB2	Muscle - Skeletal	Skin - Sun Exposed (Lower leg)	921.0096864243379	2.0501936662948625	0.02017276791183313	Target_607,REACTOME_GENERIC_TRANSCRIPTION_PATHWAY	2.5714987060654e-4	0.24420337707186	Source_TGFB2_Target_607,REACTOME_GENERIC_TRANSCRIPTION_PATHWAY_Muscle - Skeletal_Skin - Sun Exposed (Lower leg)	Source_TGFB2_Target_607,REACTOME_GENERIC_TRANSCRIPTION_PATHWAY_Skin - Sun Exposed (Lower leg)_Muscle - Skeletal
Source_TGFB2	Muscle - Skeletal	Skin - Sun Exposed (Lower leg)	921.0096864243379	2.0501936662948625	0.02017276791183313	Target_609,PID_ERA_GENOMIC_PATHWAY	3.56507574572618e-8	0.291972165692021	Source_TGFB2_Target_609,PID_ERA_GENOMIC_PATHWAY_Muscle - Skeletal_Skin - Sun Exposed (Lower leg)	Source_TGFB2_Target_609,PID_ERA_GENOMIC_PATHWAY_Skin - Sun Exposed (Lower leg)_Muscle - Skeletal
Source_TGFB2	Muscle - Skeletal	Skin - Sun Exposed (Lower leg)	921.0096864243379	2.0501936662948625	0.02017276791183313	Target_615,KEGG_PATHWAYS_IN_CANCER	0	0.319738338556201	Source_TGFB2_Target_615,KEGG_PATHWAYS_IN_CANCER_Muscle - Skeletal_Skin - Sun Exposed (Lower leg)	Source_TGFB2_Target_615,KEGG_PATHWAYS_IN_CANCER_Skin - Sun Exposed (Lower leg)_Muscle - Skeletal
Source_TGFB2	Muscle - Skeletal	Skin - Sun Exposed (Lower leg)	921.0096864243379	2.0501936662948625	0.02017276791183313	Target_616,IRIS_DendriticCell-LPSstimulated	2.9221657773526e-6	0.269460959466256	Source_TGFB2_Target_616,IRIS_DendriticCell-LPSstimulated_Muscle - Skeletal_Skin - Sun Exposed (Lower leg)	Source_TGFB2_Target_616,IRIS_DendriticCell-LPSstimulated_Skin - Sun Exposed (Lower leg)_Muscle - Skeletal
Source_TGFB2	Muscle - Skeletal	Skin - Sun Exposed (Lower leg)	921.0096864243379	2.0501936662948625	0.02017276791183313	Target_622,IRIS_DendriticCell-LPSstimulated	0	-0.427529988384098	Source_TGFB2_Target_622,IRIS_DendriticCell-LPSstimulated_Muscle - Skeletal_Skin - Sun Exposed (Lower leg)	Source_TGFB2_Target_622,IRIS_DendriticCell-LPSstimulated_Skin - Sun Exposed (Lower leg)_Muscle - Skeletal
Source_TGFB2	Muscle - Skeletal	Skin - Sun Exposed (Lower leg)	921.0096864243379	2.0501936662948625	0.02017276791183313	Target_627,REACTOME_GENERIC_TRANSCRIPTION_PATHWAY	0	-0.363571579484174	Source_TGFB2_Target_627,REACTOME_GENERIC_TRANSCRIPTION_PATHWAY_Muscle - Skeletal_Skin - Sun Exposed (Lower leg)	Source_TGFB2_Target_627,REACTOME_GENERIC_TRANSCRIPTION_PATHWAY_Skin - Sun Exposed (Lower leg)_Muscle - Skeletal
Source_TGFB2	Muscle - Skeletal	Skin - Sun Exposed (Lower leg)	921.0096864243379	2.0501936662948625	0.02017276791183313	Target_634,REACTOME_GENERIC_TRANSCRIPTION_PATHWAY	8.374339000027931e-10	-0.309716759324577	Source_TGFB2_Target_634,REACTOME_GENERIC_TRANSCRIPTION_PATHWAY_Muscle - Skeletal_Skin - Sun Exposed (Lower leg)	Source_TGFB2_Target_634,REACTOME_GENERIC_TRANSCRIPTION_PATHWAY_Skin - Sun Exposed (Lower leg)_Muscle - Skeletal
Source_TGFB2	Muscle - Skeletal	Skin - Sun Exposed (Lower leg)	921.0096864243379	2.0501936662948625	0.02017276791183313	Target_64,REACTOME_TRANSCRIPTION	0	0.334348605919726	Source_TGFB2_Target_64,REACTOME_TRANSCRIPTION_Muscle - Skeletal_Skin - Sun Exposed (Lower leg)	Source_TGFB2_Target_64,REACTOME_TRANSCRIPTION_Skin - Sun Exposed (Lower leg)_Muscle - Skeletal
Source_TGFB2	Muscle - Skeletal	Skin - Sun Exposed (Lower leg)	921.0096864243379	2.0501936662948625	0.02017276791183313	Target_650,DMAP_ERY3	1.49222346641498e-5	0.260574517000009	Source_TGFB2_Target_650,DMAP_ERY3_Muscle - Skeletal_Skin - Sun Exposed (Lower leg)	Source_TGFB2_Target_650,DMAP_ERY3_Skin - Sun Exposed (Lower leg)_Muscle - Skeletal
Source_TGFB2	Muscle - Skeletal	Skin - Sun Exposed (Lower leg)	921.0096864243379	2.0501936662948625	0.02017276791183313	Target_658,SVM B cells memory	3.30666757086817e-7	0.280849835768038	Source_TGFB2_Target_658,SVM B cells memory_Muscle - Skeletal_Skin - Sun Exposed (Lower leg)	Source_TGFB2_Target_658,SVM B cells memory_Skin - Sun Exposed (Lower leg)_Muscle - Skeletal
Source_TGFB2	Muscle - Skeletal	Skin - Sun Exposed (Lower leg)	921.0096864243379	2.0501936662948625	0.02017276791183313	Target_663,REACTOME_DNA_STRAND_ELONGATION	0	0.404937619166016	Source_TGFB2_Target_663,REACTOME_DNA_STRAND_ELONGATION_Muscle - Skeletal_Skin - Sun Exposed (Lower leg)	Source_TGFB2_Target_663,REACTOME_DNA_STRAND_ELONGATION_Skin - Sun Exposed (Lower leg)_Muscle - Skeletal
Source_TGFB2	Muscle - Skeletal	Skin - Sun Exposed (Lower leg)	921.0096864243379	2.0501936662948625	0.02017276791183313	Target_670,REACTOME_GENERIC_TRANSCRIPTION_PATHWAY	2.18211347657871e-6	-0.271018505773959	Source_TGFB2_Target_670,REACTOME_GENERIC_TRANSCRIPTION_PATHWAY_Muscle - Skeletal_Skin - Sun Exposed (Lower leg)	Source_TGFB2_Target_670,REACTOME_GENERIC_TRANSCRIPTION_PATHWAY_Skin - Sun Exposed (Lower leg)_Muscle - Skeletal
Source_TGFB2	Muscle - Skeletal	Skin - Sun Exposed (Lower leg)	921.0096864243379	2.0501936662948625	0.02017276791183313	Target_672,REACTOME_SLC_MEDIATED_TRANSMEMBRANE_TRANSPORT	0	-0.434635006332057	Source_TGFB2_Target_672,REACTOME_SLC_MEDIATED_TRANSMEMBRANE_TRANSPORT_Muscle - Skeletal_Skin - Sun Exposed (Lower leg)	Source_TGFB2_Target_672,REACTOME_SLC_MEDIATED_TRANSMEMBRANE_TRANSPORT_Skin - Sun Exposed (Lower leg)_Muscle - Skeletal
Source_TGFB2	Muscle - Skeletal	Skin - Sun Exposed (Lower leg)	921.0096864243379	2.0501936662948625	0.02017276791183313	Target_673,REACTOME_DIABETES_PATHWAYS	7.80631954899746e-5	0.251200733688366	Source_TGFB2_Target_673,REACTOME_DIABETES_PATHWAYS_Muscle - Skeletal_Skin - Sun Exposed (Lower leg)	Source_TGFB2_Target_673,REACTOME_DIABETES_PATHWAYS_Skin - Sun Exposed (Lower leg)_Muscle - Skeletal
Source_TGFB2	Muscle - Skeletal	Skin - Sun Exposed (Lower leg)	921.0096864243379	2.0501936662948625	0.02017276791183313	Target_685,REACTOME_SIGNALING_BY_GPCR	0	-0.364121739072974	Source_TGFB2_Target_685,REACTOME_SIGNALING_BY_GPCR_Muscle - Skeletal_Skin - Sun Exposed (Lower leg)	Source_TGFB2_Target_685,REACTOME_SIGNALING_BY_GPCR_Skin - Sun Exposed (Lower leg)_Muscle - Skeletal
Source_TGFB2	Muscle - Skeletal	Skin - Sun Exposed (Lower leg)	921.0096864243379	2.0501936662948625	0.02017276791183313	Target_692,REACTOME_TRANSPORT_OF_INORGANIC_CATIONS_ANIONS_AND_AMINO_ACIDS_OLIGOPEPTIDES	8.2171191596414e-4	-0.237169723483713	Source_TGFB2_Target_692,REACTOME_TRANSPORT_OF_INORGANIC_CATIONS_ANIONS_AND_AMINO_ACIDS_OLIGOPEPTIDES_Muscle - Skeletal_Skin - Sun Exposed (Lower leg)	Source_TGFB2_Target_692,REACTOME_TRANSPORT_OF_INORGANIC_CATIONS_ANIONS_AND_AMINO_ACIDS_OLIGOPEPTIDES_Skin - Sun Exposed (Lower leg)_Muscle - Skeletal
Source_TGFB2	Muscle - Skeletal	Skin - Sun Exposed (Lower leg)	921.0096864243379	2.0501936662948625	0.02017276791183313	Target_693,PID_PLK1_PATHWAY	6.23325978454936e-6	0.265373288330391	Source_TGFB2_Target_693,PID_PLK1_PATHWAY_Muscle - Skeletal_Skin - Sun Exposed (Lower leg)	Source_TGFB2_Target_693,PID_PLK1_PATHWAY_Skin - Sun Exposed (Lower leg)_Muscle - Skeletal
Source_TGFB2	Muscle - Skeletal	Skin - Sun Exposed (Lower leg)	921.0096864243379	2.0501936662948625	0.02017276791183313	Target_7,KEGG_N_GLYCAN_BIOSYNTHESIS	3.8806471585983e-4	0.241737040968381	Source_TGFB2_Target_7,KEGG_N_GLYCAN_BIOSYNTHESIS_Muscle - Skeletal_Skin - Sun Exposed (Lower leg)	Source_TGFB2_Target_7,KEGG_N_GLYCAN_BIOSYNTHESIS_Skin - Sun Exposed (Lower leg)_Muscle - Skeletal
Source_TGFB2	Muscle - Skeletal	Skin - Sun Exposed (Lower leg)	921.0096864243379	2.0501936662948625	0.02017276791183313	Target_83,REACTOME_INTERFERON_ALPHA_BETA_SIGNALING	1.07303994609786e-5	0.262398796088981	Source_TGFB2_Target_83,REACTOME_INTERFERON_ALPHA_BETA_SIGNALING_Muscle - Skeletal_Skin - Sun Exposed (Lower leg)	Source_TGFB2_Target_83,REACTOME_INTERFERON_ALPHA_BETA_SIGNALING_Skin - Sun Exposed (Lower leg)_Muscle - Skeletal
Source_TGFB2	Muscle - Skeletal	Skin - Sun Exposed (Lower leg)	921.0096864243379	2.0501936662948625	0.02017276791183313	Target_86,KEGG_PATHOGENIC_ESCHERICHIA_COLI_INFECTION	0	0.385277392509999	Source_TGFB2_Target_86,KEGG_PATHOGENIC_ESCHERICHIA_COLI_INFECTION_Muscle - Skeletal_Skin - Sun Exposed (Lower leg)	Source_TGFB2_Target_86,KEGG_PATHOGENIC_ESCHERICHIA_COLI_INFECTION_Skin - Sun Exposed (Lower leg)_Muscle - Skeletal
Source_TGFB2	Muscle - Skeletal	Skin - Sun Exposed (Lower leg)	921.0096864243379	2.0501936662948625	0.02017276791183313	Target_95,SVM T cells regulatory (Tregs)	0	0.363179274992858	Source_TGFB2_Target_95,SVM T cells regulatory (Tregs)_Muscle - Skeletal_Skin - Sun Exposed (Lower leg)	Source_TGFB2_Target_95,SVM T cells regulatory (Tregs)_Skin - Sun Exposed (Lower leg)_Muscle - Skeletal
Source_TGFB2	Muscle - Skeletal	Skin - Sun Exposed (Lower leg)	921.0096864243379	2.0501936662948625	0.02017276791183313	Target_97,REACTOME_ACTIVATION_OF_CHAPERONE_GENES_BY_XBP1S	0	0.323793120863349	Source_TGFB2_Target_97,REACTOME_ACTIVATION_OF_CHAPERONE_GENES_BY_XBP1S_Muscle - Skeletal_Skin - Sun Exposed (Lower leg)	Source_TGFB2_Target_97,REACTOME_ACTIVATION_OF_CHAPERONE_GENES_BY_XBP1S_Skin - Sun Exposed (Lower leg)_Muscle - Skeletal
Source_TGFB2	Muscle - Skeletal	Skin - Sun Exposed (Lower leg)	921.0096864243379	2.0501936662948625	0.02017276791183313	Target_LV 100	1.08866407000363e-8	-0.297710606079968	Source_TGFB2_Target_LV 100_Muscle - Skeletal_Skin - Sun Exposed (Lower leg)	Source_TGFB2_Target_LV 100_Skin - Sun Exposed (Lower leg)_Muscle - Skeletal
Source_TGFB2	Muscle - Skeletal	Skin - Sun Exposed (Lower leg)	921.0096864243379	2.0501936662948625	0.02017276791183313	Target_LV 126	5.6562869687937e-4	-0.239454975053501	Source_TGFB2_Target_LV 126_Muscle - Skeletal_Skin - Sun Exposed (Lower leg)	Source_TGFB2_Target_LV 126_Skin - Sun Exposed (Lower leg)_Muscle - Skeletal
Source_TGFB2	Muscle - Skeletal	Skin - Sun Exposed (Lower leg)	921.0096864243379	2.0501936662948625	0.02017276791183313	Target_LV 128	2.0409556183942e-4	0.245576553117408	Source_TGFB2_Target_LV 128_Muscle - Skeletal_Skin - Sun Exposed (Lower leg)	Source_TGFB2_Target_LV 128_Skin - Sun Exposed (Lower leg)_Muscle - Skeletal
Source_TGFB2	Muscle - Skeletal	Skin - Sun Exposed (Lower leg)	921.0096864243379	2.0501936662948625	0.02017276791183313	Target_LV 145	0.00312217442249318	-0.228801880750423	Source_TGFB2_Target_LV 145_Muscle - Skeletal_Skin - Sun Exposed (Lower leg)	Source_TGFB2_Target_LV 145_Skin - Sun Exposed (Lower leg)_Muscle - Skeletal
Source_TGFB2	Muscle - Skeletal	Skin - Sun Exposed (Lower leg)	921.0096864243379	2.0501936662948625	0.02017276791183313	Target_LV 153	0	-0.651960394666814	Source_TGFB2_Target_LV 153_Muscle - Skeletal_Skin - Sun Exposed (Lower leg)	Source_TGFB2_Target_LV 153_Skin - Sun Exposed (Lower leg)_Muscle - Skeletal
Source_TGFB2	Muscle - Skeletal	Skin - Sun Exposed (Lower leg)	921.0096864243379	2.0501936662948625	0.02017276791183313	Target_LV 164	8.374339000027931e-10	-0.309748654217535	Source_TGFB2_Target_LV 164_Muscle - Skeletal_Skin - Sun Exposed (Lower leg)	Source_TGFB2_Target_LV 164_Skin - Sun Exposed (Lower leg)_Muscle - Skeletal
Source_TGFB2	Muscle - Skeletal	Skin - Sun Exposed (Lower leg)	921.0096864243379	2.0501936662948625	0.02017276791183313	Target_LV 181	2.14622345229287e-7	-0.283046244442058	Source_TGFB2_Target_LV 181_Muscle - Skeletal_Skin - Sun Exposed (Lower leg)	Source_TGFB2_Target_LV 181_Skin - Sun Exposed (Lower leg)_Muscle - Skeletal
Source_TGFB2	Muscle - Skeletal	Skin - Sun Exposed (Lower leg)	921.0096864243379	2.0501936662948625	0.02017276791183313	Target_LV 182	0	0.452849931322155	Source_TGFB2_Target_LV 182_Muscle - Skeletal_Skin - Sun Exposed (Lower leg)	Source_TGFB2_Target_LV 182_Skin - Sun Exposed (Lower leg)_Muscle - Skeletal
Source_TGFB2	Muscle - Skeletal	Skin - Sun Exposed (Lower leg)	921.0096864243379	2.0501936662948625	0.02017276791183313	Target_LV 192	0	0.331604409215403	Source_TGFB2_Target_LV 192_Muscle - Skeletal_Skin - Sun Exposed (Lower leg)	Source_TGFB2_Target_LV 192_Skin - Sun Exposed (Lower leg)_Muscle - Skeletal
Source_TGFB2	Muscle - Skeletal	Skin - Sun Exposed (Lower leg)	921.0096864243379	2.0501936662948625	0.02017276791183313	Target_LV 200	0	-0.339223772416971	Source_TGFB2_Target_LV 200_Muscle - Skeletal_Skin - Sun Exposed (Lower leg)	Source_TGFB2_Target_LV 200_Skin - Sun Exposed (Lower leg)_Muscle - Skeletal
Source_TGFB2	Muscle - Skeletal	Skin - Sun Exposed (Lower leg)	921.0096864243379	2.0501936662948625	0.02017276791183313	Target_LV 214	0	-0.3380051885072	Source_TGFB2_Target_LV 214_Muscle - Skeletal_Skin - Sun Exposed (Lower leg)	Source_TGFB2_Target_LV 214_Skin - Sun Exposed (Lower leg)_Muscle - Skeletal
Source_TGFB2	Muscle - Skeletal	Skin - Sun Exposed (Lower leg)	921.0096864243379	2.0501936662948625	0.02017276791183313	Target_LV 215	2.463327369202e-4	0.244459398228403	Source_TGFB2_Target_LV 215_Muscle - Skeletal_Skin - Sun Exposed (Lower leg)	Source_TGFB2_Target_LV 215_Skin - Sun Exposed (Lower leg)_Muscle - Skeletal
Source_TGFB2	Muscle - Skeletal	Skin - Sun Exposed (Lower leg)	921.0096864243379	2.0501936662948625	0.02017276791183313	Target_LV 217	0	-0.54530865788621	Source_TGFB2_Target_LV 217_Muscle - Skeletal_Skin - Sun Exposed (Lower leg)	Source_TGFB2_Target_LV 217_Skin - Sun Exposed (Lower leg)_Muscle - Skeletal
Source_TGFB2	Muscle - Skeletal	Skin - Sun Exposed (Lower leg)	921.0096864243379	2.0501936662948625	0.02017276791183313	Target_LV 226	3.14755512986764e-7	-0.281100746835477	Source_TGFB2_Target_LV 226_Muscle - Skeletal_Skin - Sun Exposed (Lower leg)	Source_TGFB2_Target_LV 226_Skin - Sun Exposed (Lower leg)_Muscle - Skeletal
Source_TGFB2	Muscle - Skeletal	Skin - Sun Exposed (Lower leg)	921.0096864243379	2.0501936662948625	0.02017276791183313	Target_LV 231	4.8589852939473e-4	-0.240378063864709	Source_TGFB2_Target_LV 231_Muscle - Skeletal_Skin - Sun Exposed (Lower leg)	Source_TGFB2_Target_LV 231_Skin - Sun Exposed (Lower leg)_Muscle - Skeletal
Source_TGFB2	Muscle - Skeletal	Skin - Sun Exposed (Lower leg)	921.0096864243379	2.0501936662948625	0.02017276791183313	Target_LV 237	4.9039889917335e-5	-0.253872654426375	Source_TGFB2_Target_LV 237_Muscle - Skeletal_Skin - Sun Exposed (Lower leg)	Source_TGFB2_Target_LV 237_Skin - Sun Exposed (Lower leg)_Muscle - Skeletal
Source_TGFB2	Muscle - Skeletal	Skin - Sun Exposed (Lower leg)	921.0096864243379	2.0501936662948625	0.02017276791183313	Target_LV 251	0.00489315558790282	-0.225911404163814	Source_TGFB2_Target_LV 251_Muscle - Skeletal_Skin - Sun Exposed (Lower leg)	Source_TGFB2_Target_LV 251_Skin - Sun Exposed (Lower leg)_Muscle - Skeletal
Source_TGFB2	Muscle - Skeletal	Skin - Sun Exposed (Lower leg)	921.0096864243379	2.0501936662948625	0.02017276791183313	Target_LV 264	0	0.332099406329714	Source_TGFB2_Target_LV 264_Muscle - Skeletal_Skin - Sun Exposed (Lower leg)	Source_TGFB2_Target_LV 264_Skin - Sun Exposed (Lower leg)_Muscle - Skeletal
Source_TGFB2	Muscle - Skeletal	Skin - Sun Exposed (Lower leg)	921.0096864243379	2.0501936662948625	0.02017276791183313	Target_LV 275	0	0.421250550586373	Source_TGFB2_Target_LV 275_Muscle - Skeletal_Skin - Sun Exposed (Lower leg)	Source_TGFB2_Target_LV 275_Skin - Sun Exposed (Lower leg)_Muscle - Skeletal
Source_TGFB2	Muscle - Skeletal	Skin - Sun Exposed (Lower leg)	921.0096864243379	2.0501936662948625	0.02017276791183313	Target_LV 280	0.00152284567256955	0.233342034236529	Source_TGFB2_Target_LV 280_Muscle - Skeletal_Skin - Sun Exposed (Lower leg)	Source_TGFB2_Target_LV 280_Skin - Sun Exposed (Lower leg)_Muscle - Skeletal
Source_TGFB2	Muscle - Skeletal	Skin - Sun Exposed (Lower leg)	921.0096864243379	2.0501936662948625	0.02017276791183313	Target_LV 288	0	-0.473936956842124	Source_TGFB2_Target_LV 288_Muscle - Skeletal_Skin - Sun Exposed (Lower leg)	Source_TGFB2_Target_LV 288_Skin - Sun Exposed (Lower leg)_Muscle - Skeletal
Source_TGFB2	Muscle - Skeletal	Skin - Sun Exposed (Lower leg)	921.0096864243379	2.0501936662948625	0.02017276791183313	Target_LV 294	1.6179222948054e-6	0.272603607777604	Source_TGFB2_Target_LV 294_Muscle - Skeletal_Skin - Sun Exposed (Lower leg)	Source_TGFB2_Target_LV 294_Skin - Sun Exposed (Lower leg)_Muscle - Skeletal
Source_TGFB2	Muscle - Skeletal	Skin - Sun Exposed (Lower leg)	921.0096864243379	2.0501936662948625	0.02017276791183313	Target_LV 301	0	0.331123077861413	Source_TGFB2_Target_LV 301_Muscle - Skeletal_Skin - Sun Exposed (Lower leg)	Source_TGFB2_Target_LV 301_Skin - Sun Exposed (Lower leg)_Muscle - Skeletal
Source_TGFB2	Muscle - Skeletal	Skin - Sun Exposed (Lower leg)	921.0096864243379	2.0501936662948625	0.02017276791183313	Target_LV 309	0	0.397247834280688	Source_TGFB2_Target_LV 309_Muscle - Skeletal_Skin - Sun Exposed (Lower leg)	Source_TGFB2_Target_LV 309_Skin - Sun Exposed (Lower leg)_Muscle - Skeletal
Source_TGFB2	Muscle - Skeletal	Skin - Sun Exposed (Lower leg)	921.0096864243379	2.0501936662948625	0.02017276791183313	Target_LV 323	5.3731960279002e-4	0.239767342597942	Source_TGFB2_Target_LV 323_Muscle - Skeletal_Skin - Sun Exposed (Lower leg)	Source_TGFB2_Target_LV 323_Skin - Sun Exposed (Lower leg)_Muscle - Skeletal
Source_TGFB2	Muscle - Skeletal	Skin - Sun Exposed (Lower leg)	921.0096864243379	2.0501936662948625	0.02017276791183313	Target_LV 324	2.39266828572227e-10	-0.315912913611978	Source_TGFB2_Target_LV 324_Muscle - Skeletal_Skin - Sun Exposed (Lower leg)	Source_TGFB2_Target_LV 324_Skin - Sun Exposed (Lower leg)_Muscle - Skeletal
Source_TGFB2	Muscle - Skeletal	Skin - Sun Exposed (Lower leg)	921.0096864243379	2.0501936662948625	0.02017276791183313	Target_LV 331	1.2681141914328e-8	0.296950585448033	Source_TGFB2_Target_LV 331_Muscle - Skeletal_Skin - Sun Exposed (Lower leg)	Source_TGFB2_Target_LV 331_Skin - Sun Exposed (Lower leg)_Muscle - Skeletal
Source_TGFB2	Muscle - Skeletal	Skin - Sun Exposed (Lower leg)	921.0096864243379	2.0501936662948625	0.02017276791183313	Target_LV 333	0	0.324522409675706	Source_TGFB2_Target_LV 333_Muscle - Skeletal_Skin - Sun Exposed (Lower leg)	Source_TGFB2_Target_LV 333_Skin - Sun Exposed (Lower leg)_Muscle - Skeletal
Source_TGFB2	Muscle - Skeletal	Skin - Sun Exposed (Lower leg)	921.0096864243379	2.0501936662948625	0.02017276791183313	Target_LV 338	0.0034349188977858	-0.228190979557605	Source_TGFB2_Target_LV 338_Muscle - Skeletal_Skin - Sun Exposed (Lower leg)	Source_TGFB2_Target_LV 338_Skin - Sun Exposed (Lower leg)_Muscle - Skeletal
Source_TGFB2	Muscle - Skeletal	Skin - Sun Exposed (Lower leg)	921.0096864243379	2.0501936662948625	0.02017276791183313	Target_LV 341	1.31405342251867e-6	-0.273699876952069	Source_TGFB2_Target_LV 341_Muscle - Skeletal_Skin - Sun Exposed (Lower leg)	Source_TGFB2_Target_LV 341_Skin - Sun Exposed (Lower leg)_Muscle - Skeletal
Source_TGFB2	Muscle - Skeletal	Skin - Sun Exposed (Lower leg)	921.0096864243379	2.0501936662948625	0.02017276791183313	Target_LV 343	0	-0.459624809950211	Source_TGFB2_Target_LV 343_Muscle - Skeletal_Skin - Sun Exposed (Lower leg)	Source_TGFB2_Target_LV 343_Skin - Sun Exposed (Lower leg)_Muscle - Skeletal
Source_TGFB2	Muscle - Skeletal	Skin - Sun Exposed (Lower leg)	921.0096864243379	2.0501936662948625	0.02017276791183313	Target_LV 372	3.94790267144174e-9	0.30252362045806	Source_TGFB2_Target_LV 372_Muscle - Skeletal_Skin - Sun Exposed (Lower leg)	Source_TGFB2_Target_LV 372_Skin - Sun Exposed (Lower leg)_Muscle - Skeletal
Source_TGFB2	Muscle - Skeletal	Skin - Sun Exposed (Lower leg)	921.0096864243379	2.0501936662948625	0.02017276791183313	Target_LV 391	0	-0.575102544494432	Source_TGFB2_Target_LV 391_Muscle - Skeletal_Skin - Sun Exposed (Lower leg)	Source_TGFB2_Target_LV 391_Skin - Sun Exposed (Lower leg)_Muscle - Skeletal
Source_TGFB2	Muscle - Skeletal	Skin - Sun Exposed (Lower leg)	921.0096864243379	2.0501936662948625	0.02017276791183313	Target_LV 394	7.73430023359722e-7	0.276470758210112	Source_TGFB2_Target_LV 394_Muscle - Skeletal_Skin - Sun Exposed (Lower leg)	Source_TGFB2_Target_LV 394_Skin - Sun Exposed (Lower leg)_Muscle - Skeletal
Source_TGFB2	Muscle - Skeletal	Skin - Sun Exposed (Lower leg)	921.0096864243379	2.0501936662948625	0.02017276791183313	Target_LV 412	4.2171352776243e-4	-0.241235372371156	Source_TGFB2_Target_LV 412_Muscle - Skeletal_Skin - Sun Exposed (Lower leg)	Source_TGFB2_Target_LV 412_Skin - Sun Exposed (Lower leg)_Muscle - Skeletal
Source_TGFB2	Muscle - Skeletal	Skin - Sun Exposed (Lower leg)	921.0096864243379	2.0501936662948625	0.02017276791183313	Target_LV 414	1.95002465286365e-7	0.283530254882438	Source_TGFB2_Target_LV 414_Muscle - Skeletal_Skin - Sun Exposed (Lower leg)	Source_TGFB2_Target_LV 414_Skin - Sun Exposed (Lower leg)_Muscle - Skeletal
Source_TGFB2	Muscle - Skeletal	Skin - Sun Exposed (Lower leg)	921.0096864243379	2.0501936662948625	0.02017276791183313	Target_LV 427	0	0.348959826683424	Source_TGFB2_Target_LV 427_Muscle - Skeletal_Skin - Sun Exposed (Lower leg)	Source_TGFB2_Target_LV 427_Skin - Sun Exposed (Lower leg)_Muscle - Skeletal
Source_TGFB2	Muscle - Skeletal	Skin - Sun Exposed (Lower leg)	921.0096864243379	2.0501936662948625	0.02017276791183313	Target_LV 436	4.13333446358521e-6	0.267598696157237	Source_TGFB2_Target_LV 436_Muscle - Skeletal_Skin - Sun Exposed (Lower leg)	Source_TGFB2_Target_LV 436_Skin - Sun Exposed (Lower leg)_Muscle - Skeletal
Source_TGFB2	Muscle - Skeletal	Skin - Sun Exposed (Lower leg)	921.0096864243379	2.0501936662948625	0.02017276791183313	Target_LV 444	0	0.399334191586019	Source_TGFB2_Target_LV 444_Muscle - Skeletal_Skin - Sun Exposed (Lower leg)	Source_TGFB2_Target_LV 444_Skin - Sun Exposed (Lower leg)_Muscle - Skeletal
Source_TGFB2	Muscle - Skeletal	Skin - Sun Exposed (Lower leg)	921.0096864243379	2.0501936662948625	0.02017276791183313	Target_LV 449	0	0.354482310759938	Source_TGFB2_Target_LV 449_Muscle - Skeletal_Skin - Sun Exposed (Lower leg)	Source_TGFB2_Target_LV 449_Skin - Sun Exposed (Lower leg)_Muscle - Skeletal
Source_TGFB2	Muscle - Skeletal	Skin - Sun Exposed (Lower leg)	921.0096864243379	2.0501936662948625	0.02017276791183313	Target_LV 470	0	0.353194697013107	Source_TGFB2_Target_LV 470_Muscle - Skeletal_Skin - Sun Exposed (Lower leg)	Source_TGFB2_Target_LV 470_Skin - Sun Exposed (Lower leg)_Muscle - Skeletal
Source_TGFB2	Muscle - Skeletal	Skin - Sun Exposed (Lower leg)	921.0096864243379	2.0501936662948625	0.02017276791183313	Target_LV 472	0	0.43183704758116	Source_TGFB2_Target_LV 472_Muscle - Skeletal_Skin - Sun Exposed (Lower leg)	Source_TGFB2_Target_LV 472_Skin - Sun Exposed (Lower leg)_Muscle - Skeletal
