## Supplemental Data for "SALVE: prediction of interorgan communication with transcriptome latent space representation" (part 96 of 473)

Source_gene	source	target	S	Z	p_S	Target_gene	p_adjusted	r_correlation	forward_direction	reverse_direction
Source_TGFB2	Muscle - Skeletal	Skin - Sun Exposed (Lower leg)	921.0096864243379	2.0501936662948625	0.02017276791183313	Target_LV 486	4.80404723743888e-5	-0.253990287299038	Source_TGFB2_Target_LV 486_Muscle - Skeletal_Skin - Sun Exposed (Lower leg)	Source_TGFB2_Target_LV 486_Skin - Sun Exposed (Lower leg)_Muscle - Skeletal
Source_TGFB2	Muscle - Skeletal	Skin - Sun Exposed (Lower leg)	921.0096864243379	2.0501936662948625	0.02017276791183313	Target_LV 495	5.62516313973305e-7	0.278120999329465	Source_TGFB2_Target_LV 495_Muscle - Skeletal_Skin - Sun Exposed (Lower leg)	Source_TGFB2_Target_LV 495_Skin - Sun Exposed (Lower leg)_Muscle - Skeletal
Source_TGFB2	Muscle - Skeletal	Skin - Sun Exposed (Lower leg)	921.0096864243379	2.0501936662948625	0.02017276791183313	Target_LV 51	0	0.320830486185515	Source_TGFB2_Target_LV 51_Muscle - Skeletal_Skin - Sun Exposed (Lower leg)	Source_TGFB2_Target_LV 51_Skin - Sun Exposed (Lower leg)_Muscle - Skeletal
Source_TGFB2	Muscle - Skeletal	Skin - Sun Exposed (Lower leg)	921.0096864243379	2.0501936662948625	0.02017276791183313	Target_LV 52	6.1013041285917804e-9	-0.300434061317644	Source_TGFB2_Target_LV 52_Muscle - Skeletal_Skin - Sun Exposed (Lower leg)	Source_TGFB2_Target_LV 52_Skin - Sun Exposed (Lower leg)_Muscle - Skeletal
Source_TGFB2	Muscle - Skeletal	Skin - Sun Exposed (Lower leg)	921.0096864243379	2.0501936662948625	0.02017276791183313	Target_LV 528	6.45857735701583e-5	0.252293752169743	Source_TGFB2_Target_LV 528_Muscle - Skeletal_Skin - Sun Exposed (Lower leg)	Source_TGFB2_Target_LV 528_Skin - Sun Exposed (Lower leg)_Muscle - Skeletal
Source_TGFB2	Muscle - Skeletal	Skin - Sun Exposed (Lower leg)	921.0096864243379	2.0501936662948625	0.02017276791183313	Target_LV 531	0	0.38851705321688	Source_TGFB2_Target_LV 531_Muscle - Skeletal_Skin - Sun Exposed (Lower leg)	Source_TGFB2_Target_LV 531_Skin - Sun Exposed (Lower leg)_Muscle - Skeletal
Source_TGFB2	Muscle - Skeletal	Skin - Sun Exposed (Lower leg)	921.0096864243379	2.0501936662948625	0.02017276791183313	Target_LV 532	3.31982724643964e-7	-0.28082854778228	Source_TGFB2_Target_LV 532_Muscle - Skeletal_Skin - Sun Exposed (Lower leg)	Source_TGFB2_Target_LV 532_Skin - Sun Exposed (Lower leg)_Muscle - Skeletal
Source_TGFB2	Muscle - Skeletal	Skin - Sun Exposed (Lower leg)	921.0096864243379	2.0501936662948625	0.02017276791183313	Target_LV 543	0	0.394392843868166	Source_TGFB2_Target_LV 543_Muscle - Skeletal_Skin - Sun Exposed (Lower leg)	Source_TGFB2_Target_LV 543_Skin - Sun Exposed (Lower leg)_Muscle - Skeletal
Source_TGFB2	Muscle - Skeletal	Skin - Sun Exposed (Lower leg)	921.0096864243379	2.0501936662948625	0.02017276791183313	Target_LV 548	1.29204087429002e-8	0.296912904342891	Source_TGFB2_Target_LV 548_Muscle - Skeletal_Skin - Sun Exposed (Lower leg)	Source_TGFB2_Target_LV 548_Skin - Sun Exposed (Lower leg)_Muscle - Skeletal
Source_TGFB2	Muscle - Skeletal	Skin - Sun Exposed (Lower leg)	921.0096864243379	2.0501936662948625	0.02017276791183313	Target_LV 559	4.3342707462201e-4	-0.241069838551809	Source_TGFB2_Target_LV 559_Muscle - Skeletal_Skin - Sun Exposed (Lower leg)	Source_TGFB2_Target_LV 559_Skin - Sun Exposed (Lower leg)_Muscle - Skeletal
Source_TGFB2	Muscle - Skeletal	Skin - Sun Exposed (Lower leg)	921.0096864243379	2.0501936662948625	0.02017276791183313	Target_LV 572	2.1105415901479e-4	-0.245377830115123	Source_TGFB2_Target_LV 572_Muscle - Skeletal_Skin - Sun Exposed (Lower leg)	Source_TGFB2_Target_LV 572_Skin - Sun Exposed (Lower leg)_Muscle - Skeletal
Source_TGFB2	Muscle - Skeletal	Skin - Sun Exposed (Lower leg)	921.0096864243379	2.0501936662948625	0.02017276791183313	Target_LV 595	0	-0.361151826664226	Source_TGFB2_Target_LV 595_Muscle - Skeletal_Skin - Sun Exposed (Lower leg)	Source_TGFB2_Target_LV 595_Skin - Sun Exposed (Lower leg)_Muscle - Skeletal
Source_TGFB2	Muscle - Skeletal	Skin - Sun Exposed (Lower leg)	921.0096864243379	2.0501936662948625	0.02017276791183313	Target_LV 600	0.00224612094222421	0.23089621419785	Source_TGFB2_Target_LV 600_Muscle - Skeletal_Skin - Sun Exposed (Lower leg)	Source_TGFB2_Target_LV 600_Skin - Sun Exposed (Lower leg)_Muscle - Skeletal
Source_TGFB2	Muscle - Skeletal	Skin - Sun Exposed (Lower leg)	921.0096864243379	2.0501936662948625	0.02017276791183313	Target_LV 606	0	-0.416910847101669	Source_TGFB2_Target_LV 606_Muscle - Skeletal_Skin - Sun Exposed (Lower leg)	Source_TGFB2_Target_LV 606_Skin - Sun Exposed (Lower leg)_Muscle - Skeletal
Source_TGFB2	Muscle - Skeletal	Skin - Sun Exposed (Lower leg)	921.0096864243379	2.0501936662948625	0.02017276791183313	Target_LV 613	4.2219959832468e-4	0.241228415593137	Source_TGFB2_Target_LV 613_Muscle - Skeletal_Skin - Sun Exposed (Lower leg)	Source_TGFB2_Target_LV 613_Skin - Sun Exposed (Lower leg)_Muscle - Skeletal
Source_TGFB2	Muscle - Skeletal	Skin - Sun Exposed (Lower leg)	921.0096864243379	2.0501936662948625	0.02017276791183313	Target_LV 641	7.417271685739021e-9	-0.299515308905276	Source_TGFB2_Target_LV 641_Muscle - Skeletal_Skin - Sun Exposed (Lower leg)	Source_TGFB2_Target_LV 641_Skin - Sun Exposed (Lower leg)_Muscle - Skeletal
Source_TGFB2	Muscle - Skeletal	Skin - Sun Exposed (Lower leg)	921.0096864243379	2.0501936662948625	0.02017276791183313	Target_LV 649	4.06466488378499e-6	-0.267688977302588	Source_TGFB2_Target_LV 649_Muscle - Skeletal_Skin - Sun Exposed (Lower leg)	Source_TGFB2_Target_LV 649_Skin - Sun Exposed (Lower leg)_Muscle - Skeletal
Source_TGFB2	Muscle - Skeletal	Skin - Sun Exposed (Lower leg)	921.0096864243379	2.0501936662948625	0.02017276791183313	Target_LV 660	3.20617550286784e-8	0.292483577636142	Source_TGFB2_Target_LV 660_Muscle - Skeletal_Skin - Sun Exposed (Lower leg)	Source_TGFB2_Target_LV 660_Skin - Sun Exposed (Lower leg)_Muscle - Skeletal
Source_TGFB2	Muscle - Skeletal	Skin - Sun Exposed (Lower leg)	921.0096864243379	2.0501936662948625	0.02017276791183313	Target_LV 675	0.00143062422139906	-0.233732653447637	Source_TGFB2_Target_LV 675_Muscle - Skeletal_Skin - Sun Exposed (Lower leg)	Source_TGFB2_Target_LV 675_Skin - Sun Exposed (Lower leg)_Muscle - Skeletal
Source_TGFB2	Muscle - Skeletal	Skin - Sun Exposed (Lower leg)	921.0096864243379	2.0501936662948625	0.02017276791183313	Target_LV 681	0.00478126963352588	-0.22606116371023	Source_TGFB2_Target_LV 681_Muscle - Skeletal_Skin - Sun Exposed (Lower leg)	Source_TGFB2_Target_LV 681_Skin - Sun Exposed (Lower leg)_Muscle - Skeletal
Source_TGFB2	Muscle - Skeletal	Skin - Sun Exposed (Lower leg)	921.0096864243379	2.0501936662948625	0.02017276791183313	Target_LV 684	0	-0.350877074710137	Source_TGFB2_Target_LV 684_Muscle - Skeletal_Skin - Sun Exposed (Lower leg)	Source_TGFB2_Target_LV 684_Skin - Sun Exposed (Lower leg)_Muscle - Skeletal
Source_TGFB2	Muscle - Skeletal	Skin - Sun Exposed (Lower leg)	921.0096864243379	2.0501936662948625	0.02017276791183313	Target_LV 689	2.70684955832046e-5	-0.257244014231085	Source_TGFB2_Target_LV 689_Muscle - Skeletal_Skin - Sun Exposed (Lower leg)	Source_TGFB2_Target_LV 689_Skin - Sun Exposed (Lower leg)_Muscle - Skeletal
Source_TGFB2	Muscle - Skeletal	Skin - Sun Exposed (Lower leg)	921.0096864243379	2.0501936662948625	0.02017276791183313	Target_LV 690	0.00121250642707116	0.234763679223608	Source_TGFB2_Target_LV 690_Muscle - Skeletal_Skin - Sun Exposed (Lower leg)	Source_TGFB2_Target_LV 690_Skin - Sun Exposed (Lower leg)_Muscle - Skeletal
Source_AGT	Muscle - Skeletal	Skin - Sun Exposed (Lower leg)	914.9112826389544	2.0300921725755714	0.021173585511016012	Target_107,REACTOME_GPCR_DOWNSTREAM_SIGNALING	0	-0.32739430954914	Source_AGT_Target_107,REACTOME_GPCR_DOWNSTREAM_SIGNALING_Muscle - Skeletal_Skin - Sun Exposed (Lower leg)	Source_AGT_Target_107,REACTOME_GPCR_DOWNSTREAM_SIGNALING_Skin - Sun Exposed (Lower leg)_Muscle - Skeletal
Source_AGT	Muscle - Skeletal	Skin - Sun Exposed (Lower leg)	914.9112826389544	2.0300921725755714	0.021173585511016012	Target_108,KEGG_SPLICEOSOME	1.37054432074457e-5	0.261046399781304	Source_AGT_Target_108,KEGG_SPLICEOSOME_Muscle - Skeletal_Skin - Sun Exposed (Lower leg)	Source_AGT_Target_108,KEGG_SPLICEOSOME_Skin - Sun Exposed (Lower leg)_Muscle - Skeletal
Source_AGT	Muscle - Skeletal	Skin - Sun Exposed (Lower leg)	914.9112826389544	2.0300921725755714	0.021173585511016012	Target_111,REACTOME_DEVELOPMENTAL_BIOLOGY	0.00410356584184157	0.22704814741855	Source_AGT_Target_111,REACTOME_DEVELOPMENTAL_BIOLOGY_Muscle - Skeletal_Skin - Sun Exposed (Lower leg)	Source_AGT_Target_111,REACTOME_DEVELOPMENTAL_BIOLOGY_Skin - Sun Exposed (Lower leg)_Muscle - Skeletal
Source_AGT	Muscle - Skeletal	Skin - Sun Exposed (Lower leg)	914.9112826389544	2.0300921725755714	0.021173585511016012	Target_115,IRIS_Monocyte-Day7	1.1241090579883e-4	-0.249083080586511	Source_AGT_Target_115,IRIS_Monocyte-Day7_Muscle - Skeletal_Skin - Sun Exposed (Lower leg)	Source_AGT_Target_115,IRIS_Monocyte-Day7_Skin - Sun Exposed (Lower leg)_Muscle - Skeletal
Source_AGT	Muscle - Skeletal	Skin - Sun Exposed (Lower leg)	914.9112826389544	2.0300921725755714	0.021173585511016012	Target_13,REACTOME_METABOLISM_OF_AMINO_ACIDS_AND_DERIVATIVES	9.4988930943174e-8	0.287137796737228	Source_AGT_Target_13,REACTOME_METABOLISM_OF_AMINO_ACIDS_AND_DERIVATIVES_Muscle - Skeletal_Skin - Sun Exposed (Lower leg)	Source_AGT_Target_13,REACTOME_METABOLISM_OF_AMINO_ACIDS_AND_DERIVATIVES_Skin - Sun Exposed (Lower leg)_Muscle - Skeletal
Source_AGT	Muscle - Skeletal	Skin - Sun Exposed (Lower leg)	914.9112826389544	2.0300921725755714	0.021173585511016012	Target_136,WNT_SIGNALING	8.75716592574349e-8	0.287540291732131	Source_AGT_Target_136,WNT_SIGNALING_Muscle - Skeletal_Skin - Sun Exposed (Lower leg)	Source_AGT_Target_136,WNT_SIGNALING_Skin - Sun Exposed (Lower leg)_Muscle - Skeletal
Source_AGT	Muscle - Skeletal	Skin - Sun Exposed (Lower leg)	914.9112826389544	2.0300921725755714	0.021173585511016012	Target_137,REACTOME_RNA_POL_II_TRANSCRIPTION	2.39266828572227e-10	-0.314244523119083	Source_AGT_Target_137,REACTOME_RNA_POL_II_TRANSCRIPTION_Muscle - Skeletal_Skin - Sun Exposed (Lower leg)	Source_AGT_Target_137,REACTOME_RNA_POL_II_TRANSCRIPTION_Skin - Sun Exposed (Lower leg)_Muscle - Skeletal
Source_AGT	Muscle - Skeletal	Skin - Sun Exposed (Lower leg)	914.9112826389544	2.0300921725755714	0.021173585511016012	Target_14,REACTOME_GASTRIN_CREB_SIGNALLING_PATHWAY_VIA_PKC_AND_MAPK	1.4834543371478e-8	-0.296237940302818	Source_AGT_Target_14,REACTOME_GASTRIN_CREB_SIGNALLING_PATHWAY_VIA_PKC_AND_MAPK_Muscle - Skeletal_Skin - Sun Exposed (Lower leg)	Source_AGT_Target_14,REACTOME_GASTRIN_CREB_SIGNALLING_PATHWAY_VIA_PKC_AND_MAPK_Skin - Sun Exposed (Lower leg)_Muscle - Skeletal
Source_AGT	Muscle - Skeletal	Skin - Sun Exposed (Lower leg)	914.9112826389544	2.0300921725755714	0.021173585511016012	Target_143,REACTOME_CELL_CYCLE_MITOTIC	0	0.330292271821819	Source_AGT_Target_143,REACTOME_CELL_CYCLE_MITOTIC_Muscle - Skeletal_Skin - Sun Exposed (Lower leg)	Source_AGT_Target_143,REACTOME_CELL_CYCLE_MITOTIC_Skin - Sun Exposed (Lower leg)_Muscle - Skeletal
Source_AGT	Muscle - Skeletal	Skin - Sun Exposed (Lower leg)	914.9112826389544	2.0300921725755714	0.021173585511016012	Target_15,REACTOME_TRANSLATION	4.50111150578358e-5	-0.254362018259211	Source_AGT_Target_15,REACTOME_TRANSLATION_Muscle - Skeletal_Skin - Sun Exposed (Lower leg)	Source_AGT_Target_15,REACTOME_TRANSLATION_Skin - Sun Exposed (Lower leg)_Muscle - Skeletal
Source_AGT	Muscle - Skeletal	Skin - Sun Exposed (Lower leg)	914.9112826389544	2.0300921725755714	0.021173585511016012	Target_150,IRIS_Monocyte-Day1	0	0.447192080312343	Source_AGT_Target_150,IRIS_Monocyte-Day1_Muscle - Skeletal_Skin - Sun Exposed (Lower leg)	Source_AGT_Target_150,IRIS_Monocyte-Day1_Skin - Sun Exposed (Lower leg)_Muscle - Skeletal
Source_AGT	Muscle - Skeletal	Skin - Sun Exposed (Lower leg)	914.9112826389544	2.0300921725755714	0.021173585511016012	Target_152,PID_HDAC_CLASSI_PATHWAY	9.57067314288906e-10	-0.309322337791101	Source_AGT_Target_152,PID_HDAC_CLASSI_PATHWAY_Muscle - Skeletal_Skin - Sun Exposed (Lower leg)	Source_AGT_Target_152,PID_HDAC_CLASSI_PATHWAY_Skin - Sun Exposed (Lower leg)_Muscle - Skeletal
Source_AGT	Muscle - Skeletal	Skin - Sun Exposed (Lower leg)	914.9112826389544	2.0300921725755714	0.021173585511016012	Target_155,KEGG_INSULIN_SIGNALING_PATHWAY	2.76056496133492e-5	-0.257133341522824	Source_AGT_Target_155,KEGG_INSULIN_SIGNALING_PATHWAY_Muscle - Skeletal_Skin - Sun Exposed (Lower leg)	Source_AGT_Target_155,KEGG_INSULIN_SIGNALING_PATHWAY_Skin - Sun Exposed (Lower leg)_Muscle - Skeletal
Source_AGT	Muscle - Skeletal	Skin - Sun Exposed (Lower leg)	914.9112826389544	2.0300921725755714	0.021173585511016012	Target_158,PID_P53DOWNSTREAMPATHWAY	6.07737744573456e-8	-0.289351712968797	Source_AGT_Target_158,PID_P53DOWNSTREAMPATHWAY_Muscle - Skeletal_Skin - Sun Exposed (Lower leg)	Source_AGT_Target_158,PID_P53DOWNSTREAMPATHWAY_Skin - Sun Exposed (Lower leg)_Muscle - Skeletal
Source_AGT	Muscle - Skeletal	Skin - Sun Exposed (Lower leg)	914.9112826389544	2.0300921725755714	0.021173585511016012	Target_162,KEGG_FATTY_ACID_METABOLISM	0	-0.409004396439179	Source_AGT_Target_162,KEGG_FATTY_ACID_METABOLISM_Muscle - Skeletal_Skin - Sun Exposed (Lower leg)	Source_AGT_Target_162,KEGG_FATTY_ACID_METABOLISM_Skin - Sun Exposed (Lower leg)_Muscle - Skeletal
Source_AGT	Muscle - Skeletal	Skin - Sun Exposed (Lower leg)	914.9112826389544	2.0300921725755714	0.021173585511016012	Target_166,REACTOME_RNA_POL_I_TRANSCRIPTION	1.9971458620826e-4	-0.245705074882852	Source_AGT_Target_166,REACTOME_RNA_POL_I_TRANSCRIPTION_Muscle - Skeletal_Skin - Sun Exposed (Lower leg)	Source_AGT_Target_166,REACTOME_RNA_POL_I_TRANSCRIPTION_Skin - Sun Exposed (Lower leg)_Muscle - Skeletal
Source_AGT	Muscle - Skeletal	Skin - Sun Exposed (Lower leg)	914.9112826389544	2.0300921725755714	0.021173585511016012	Target_174,KEGG_DILATED_CARDIOMYOPATHY	1.05980849047782e-5	0.262467115298358	Source_AGT_Target_174,KEGG_DILATED_CARDIOMYOPATHY_Muscle - Skeletal_Skin - Sun Exposed (Lower leg)	Source_AGT_Target_174,KEGG_DILATED_CARDIOMYOPATHY_Skin - Sun Exposed (Lower leg)_Muscle - Skeletal
Source_AGT	Muscle - Skeletal	Skin - Sun Exposed (Lower leg)	914.9112826389544	2.0300921725755714	0.021173585511016012	Target_176,KEGG_HEMATOPOIETIC_CELL_LINEAGE	7.29763827145291e-8	-0.288451779394529	Source_AGT_Target_176,KEGG_HEMATOPOIETIC_CELL_LINEAGE_Muscle - Skeletal_Skin - Sun Exposed (Lower leg)	Source_AGT_Target_176,KEGG_HEMATOPOIETIC_CELL_LINEAGE_Skin - Sun Exposed (Lower leg)_Muscle - Skeletal
Source_AGT	Muscle - Skeletal	Skin - Sun Exposed (Lower leg)	914.9112826389544	2.0300921725755714	0.021173585511016012	Target_18,REACTOME_BIOLOGICAL_OXIDATIONS	3.38427376671557e-5	0.255982611352212	Source_AGT_Target_18,REACTOME_BIOLOGICAL_OXIDATIONS_Muscle - Skeletal_Skin - Sun Exposed (Lower leg)	Source_AGT_Target_18,REACTOME_BIOLOGICAL_OXIDATIONS_Skin - Sun Exposed (Lower leg)_Muscle - Skeletal
Source_AGT	Muscle - Skeletal	Skin - Sun Exposed (Lower leg)	914.9112826389544	2.0300921725755714	0.021173585511016012	Target_183,REACTOME_G_ALPHA_S_SIGNALLING_EVENTS	0	0.330210554966963	Source_AGT_Target_183,REACTOME_G_ALPHA_S_SIGNALLING_EVENTS_Muscle - Skeletal_Skin - Sun Exposed (Lower leg)	Source_AGT_Target_183,REACTOME_G_ALPHA_S_SIGNALLING_EVENTS_Skin - Sun Exposed (Lower leg)_Muscle - Skeletal
Source_AGT	Muscle - Skeletal	Skin - Sun Exposed (Lower leg)	914.9112826389544	2.0300921725755714	0.021173585511016012	Target_194,DMAP_ERY4	0	0.430477251915422	Source_AGT_Target_194,DMAP_ERY4_Muscle - Skeletal_Skin - Sun Exposed (Lower leg)	Source_AGT_Target_194,DMAP_ERY4_Skin - Sun Exposed (Lower leg)_Muscle - Skeletal
Source_AGT	Muscle - Skeletal	Skin - Sun Exposed (Lower leg)	914.9112826389544	2.0300921725755714	0.021173585511016012	Target_197,KEGG_AXON_GUIDANCE	0	-0.364788933338921	Source_AGT_Target_197,KEGG_AXON_GUIDANCE_Muscle - Skeletal_Skin - Sun Exposed (Lower leg)	Source_AGT_Target_197,KEGG_AXON_GUIDANCE_Skin - Sun Exposed (Lower leg)_Muscle - Skeletal
Source_AGT	Muscle - Skeletal	Skin - Sun Exposed (Lower leg)	914.9112826389544	2.0300921725755714	0.021173585511016012	Target_201,DMAP_MEGA2	0	-0.344358285796658	Source_AGT_Target_201,DMAP_MEGA2_Muscle - Skeletal_Skin - Sun Exposed (Lower leg)	Source_AGT_Target_201,DMAP_MEGA2_Skin - Sun Exposed (Lower leg)_Muscle - Skeletal
Source_AGT	Muscle - Skeletal	Skin - Sun Exposed (Lower leg)	914.9112826389544	2.0300921725755714	0.021173585511016012	Target_209,REACTOME_METABOLISM_OF_LIPIDS_AND_LIPOPROTEINS	3.8903566065018e-4	0.241721981884866	Source_AGT_Target_209,REACTOME_METABOLISM_OF_LIPIDS_AND_LIPOPROTEINS_Muscle - Skeletal_Skin - Sun Exposed (Lower leg)	Source_AGT_Target_209,REACTOME_METABOLISM_OF_LIPIDS_AND_LIPOPROTEINS_Skin - Sun Exposed (Lower leg)_Muscle - Skeletal
Source_AGT	Muscle - Skeletal	Skin - Sun Exposed (Lower leg)	914.9112826389544	2.0300921725755714	0.021173585511016012	Target_222,KEGG_SYSTEMIC_LUPUS_ERYTHEMATOSUS	3.79357556701265e-7	-0.280146238562488	Source_AGT_Target_222,KEGG_SYSTEMIC_LUPUS_ERYTHEMATOSUS_Muscle - Skeletal_Skin - Sun Exposed (Lower leg)	Source_AGT_Target_222,KEGG_SYSTEMIC_LUPUS_ERYTHEMATOSUS_Skin - Sun Exposed (Lower leg)_Muscle - Skeletal
Source_AGT	Muscle - Skeletal	Skin - Sun Exposed (Lower leg)	914.9112826389544	2.0300921725755714	0.021173585511016012	Target_23,MIPS_CEN_COMPLEX	0	0.325219908029288	Source_AGT_Target_23,MIPS_CEN_COMPLEX_Muscle - Skeletal_Skin - Sun Exposed (Lower leg)	Source_AGT_Target_23,MIPS_CEN_COMPLEX_Skin - Sun Exposed (Lower leg)_Muscle - Skeletal
Source_AGT	Muscle - Skeletal	Skin - Sun Exposed (Lower leg)	914.9112826389544	2.0300921725755714	0.021173585511016012	Target_230,KEGG_INTESTINAL_IMMUNE_NETWORK_FOR_IGA_PRODUCTION	2.88700551689391e-5	0.256880819141363	Source_AGT_Target_230,KEGG_INTESTINAL_IMMUNE_NETWORK_FOR_IGA_PRODUCTION_Muscle - Skeletal_Skin - Sun Exposed (Lower leg)	Source_AGT_Target_230,KEGG_INTESTINAL_IMMUNE_NETWORK_FOR_IGA_PRODUCTION_Skin - Sun Exposed (Lower leg)_Muscle - Skeletal
Source_AGT	Muscle - Skeletal	Skin - Sun Exposed (Lower leg)	914.9112826389544	2.0300921725755714	0.021173585511016012	Target_239,KEGG_WNT_SIGNALING_PATHWAY	4.04614563125349e-5	0.254968862468951	Source_AGT_Target_239,KEGG_WNT_SIGNALING_PATHWAY_Muscle - Skeletal_Skin - Sun Exposed (Lower leg)	Source_AGT_Target_239,KEGG_WNT_SIGNALING_PATHWAY_Skin - Sun Exposed (Lower leg)_Muscle - Skeletal
Source_AGT	Muscle - Skeletal	Skin - Sun Exposed (Lower leg)	914.9112826389544	2.0300921725755714	0.021173585511016012	Target_240,IRIS_PlasmaCell-FromPBMC	2.03192568828392e-5	-0.258853883470143	Source_AGT_Target_240,IRIS_PlasmaCell-FromPBMC_Muscle - Skeletal_Skin - Sun Exposed (Lower leg)	Source_AGT_Target_240,IRIS_PlasmaCell-FromPBMC_Skin - Sun Exposed (Lower leg)_Muscle - Skeletal
Source_AGT	Muscle - Skeletal	Skin - Sun Exposed (Lower leg)	914.9112826389544	2.0300921725755714	0.021173585511016012	Target_245,REACTOME_CELL_CYCLE_MITOTIC	0.0019443298630768	0.231807491014386	Source_AGT_Target_245,REACTOME_CELL_CYCLE_MITOTIC_Muscle - Skeletal_Skin - Sun Exposed (Lower leg)	Source_AGT_Target_245,REACTOME_CELL_CYCLE_MITOTIC_Skin - Sun Exposed (Lower leg)_Muscle - Skeletal
Source_AGT	Muscle - Skeletal	Skin - Sun Exposed (Lower leg)	914.9112826389544	2.0300921725755714	0.021173585511016012	Target_255,REACTOME_GPCR_DOWNSTREAM_SIGNALING	7.96040738659798e-7	0.27632102685451	Source_AGT_Target_255,REACTOME_GPCR_DOWNSTREAM_SIGNALING_Muscle - Skeletal_Skin - Sun Exposed (Lower leg)	Source_AGT_Target_255,REACTOME_GPCR_DOWNSTREAM_SIGNALING_Skin - Sun Exposed (Lower leg)_Muscle - Skeletal
Source_AGT	Muscle - Skeletal	Skin - Sun Exposed (Lower leg)	914.9112826389544	2.0300921725755714	0.021173585511016012	Target_260,IRIS_Monocyte-Day0	9.35533299717406e-8	-0.287216367796922	Source_AGT_Target_260,IRIS_Monocyte-Day0_Muscle - Skeletal_Skin - Sun Exposed (Lower leg)	Source_AGT_Target_260,IRIS_Monocyte-Day0_Skin - Sun Exposed (Lower leg)_Muscle - Skeletal
Source_AGT	Muscle - Skeletal	Skin - Sun Exposed (Lower leg)	914.9112826389544	2.0300921725755714	0.021173585511016012	Target_283,MIPS_C_COMPLEX_SPLICEOSOME	1.45952765429058e-8	-0.296288614851095	Source_AGT_Target_283,MIPS_C_COMPLEX_SPLICEOSOME_Muscle - Skeletal_Skin - Sun Exposed (Lower leg)	Source_AGT_Target_283,MIPS_C_COMPLEX_SPLICEOSOME_Skin - Sun Exposed (Lower leg)_Muscle - Skeletal
Source_AGT	Muscle - Skeletal	Skin - Sun Exposed (Lower leg)	914.9112826389544	2.0300921725755714	0.021173585511016012	Target_287,REACTOME_MRNA_PROCESSING	0	0.330826106132605	Source_AGT_Target_287,REACTOME_MRNA_PROCESSING_Muscle - Skeletal_Skin - Sun Exposed (Lower leg)	Source_AGT_Target_287,REACTOME_MRNA_PROCESSING_Skin - Sun Exposed (Lower leg)_Muscle - Skeletal
Source_AGT	Muscle - Skeletal	Skin - Sun Exposed (Lower leg)	914.9112826389544	2.0300921725755714	0.021173585511016012	Target_304,REACTOME_METABOLISM_OF_PROTEINS	0	-0.365114491228789	Source_AGT_Target_304,REACTOME_METABOLISM_OF_PROTEINS_Muscle - Skeletal_Skin - Sun Exposed (Lower leg)	Source_AGT_Target_304,REACTOME_METABOLISM_OF_PROTEINS_Skin - Sun Exposed (Lower leg)_Muscle - Skeletal
Source_AGT	Muscle - Skeletal	Skin - Sun Exposed (Lower leg)	914.9112826389544	2.0300921725755714	0.021173585511016012	Target_319,KEGG_LEUKOCYTE_TRANSENDOTHELIAL_MIGRATION	1.4333087952156e-4	-0.247660957402112	Source_AGT_Target_319,KEGG_LEUKOCYTE_TRANSENDOTHELIAL_MIGRATION_Muscle - Skeletal_Skin - Sun Exposed (Lower leg)	Source_AGT_Target_319,KEGG_LEUKOCYTE_TRANSENDOTHELIAL_MIGRATION_Skin - Sun Exposed (Lower leg)_Muscle - Skeletal
Source_AGT	Muscle - Skeletal	Skin - Sun Exposed (Lower leg)	914.9112826389544	2.0300921725755714	0.021173585511016012	Target_32,REACTOME_O_LINKED_GLYCOSYLATION_OF_MUCINS	1.87561266917768e-6	-0.271822020794629	Source_AGT_Target_32,REACTOME_O_LINKED_GLYCOSYLATION_OF_MUCINS_Muscle - Skeletal_Skin - Sun Exposed (Lower leg)	Source_AGT_Target_32,REACTOME_O_LINKED_GLYCOSYLATION_OF_MUCINS_Skin - Sun Exposed (Lower leg)_Muscle - Skeletal
Source_AGT	Muscle - Skeletal	Skin - Sun Exposed (Lower leg)	914.9112826389544	2.0300921725755714	0.021173585511016012	Target_320,PID_E2F_PATHWAY	7.05837144288068e-8	-0.288613268273778	Source_AGT_Target_320,PID_E2F_PATHWAY_Muscle - Skeletal_Skin - Sun Exposed (Lower leg)	Source_AGT_Target_320,PID_E2F_PATHWAY_Skin - Sun Exposed (Lower leg)_Muscle - Skeletal
Source_AGT	Muscle - Skeletal	Skin - Sun Exposed (Lower leg)	914.9112826389544	2.0300921725755714	0.021173585511016012	Target_328,REACTOME_NEURONAL_SYSTEM	0	0.404200436641744	Source_AGT_Target_328,REACTOME_NEURONAL_SYSTEM_Muscle - Skeletal_Skin - Sun Exposed (Lower leg)	Source_AGT_Target_328,REACTOME_NEURONAL_SYSTEM_Skin - Sun Exposed (Lower leg)_Muscle - Skeletal
Source_AGT	Muscle - Skeletal	Skin - Sun Exposed (Lower leg)	914.9112826389544	2.0300921725755714	0.021173585511016012	Target_33,IRIS_Monocyte-Day7	0	-0.530470317899155	Source_AGT_Target_33,IRIS_Monocyte-Day7_Muscle - Skeletal_Skin - Sun Exposed (Lower leg)	Source_AGT_Target_33,IRIS_Monocyte-Day7_Skin - Sun Exposed (Lower leg)_Muscle - Skeletal
Source_AGT	Muscle - Skeletal	Skin - Sun Exposed (Lower leg)	914.9112826389544	2.0300921725755714	0.021173585511016012	Target_332,REACTOME_PROCESSING_OF_CAPPED_INTRON_CONTAINING_PRE_MRNA	2.39625728815085e-7	0.282487941144173	Source_AGT_Target_332,REACTOME_PROCESSING_OF_CAPPED_INTRON_CONTAINING_PRE_MRNA_Muscle - Skeletal_Skin - Sun Exposed (Lower leg)	Source_AGT_Target_332,REACTOME_PROCESSING_OF_CAPPED_INTRON_CONTAINING_PRE_MRNA_Skin - Sun Exposed (Lower leg)_Muscle - Skeletal
Source_AGT	Muscle - Skeletal	Skin - Sun Exposed (Lower leg)	914.9112826389544	2.0300921725755714	0.021173585511016012	Target_334,REACTOME_TRANSMEMBRANE_TRANSPORT_OF_SMALL_MOLECULES	0	-0.444357864464745	Source_AGT_Target_334,REACTOME_TRANSMEMBRANE_TRANSPORT_OF_SMALL_MOLECULES_Muscle - Skeletal_Skin - Sun Exposed (Lower leg)	Source_AGT_Target_334,REACTOME_TRANSMEMBRANE_TRANSPORT_OF_SMALL_MOLECULES_Skin - Sun Exposed (Lower leg)_Muscle - Skeletal
Source_AGT	Muscle - Skeletal	Skin - Sun Exposed (Lower leg)	914.9112826389544	2.0300921725755714	0.021173585511016012	Target_344,PID_FOXOPATHWAY	0.00330802062478375	0.228432076967794	Source_AGT_Target_344,PID_FOXOPATHWAY_Muscle - Skeletal_Skin - Sun Exposed (Lower leg)	Source_AGT_Target_344,PID_FOXOPATHWAY_Skin - Sun Exposed (Lower leg)_Muscle - Skeletal
Source_AGT	Muscle - Skeletal	Skin - Sun Exposed (Lower leg)	914.9112826389544	2.0300921725755714	0.021173585511016012	Target_356,KEGG_PATHWAYS_IN_CANCER	5.6965232750205e-4	0.239411817717341	Source_AGT_Target_356,KEGG_PATHWAYS_IN_CANCER_Muscle - Skeletal_Skin - Sun Exposed (Lower leg)	Source_AGT_Target_356,KEGG_PATHWAYS_IN_CANCER_Skin - Sun Exposed (Lower leg)_Muscle - Skeletal
Source_AGT	Muscle - Skeletal	Skin - Sun Exposed (Lower leg)	914.9112826389544	2.0300921725755714	0.021173585511016012	Target_364,IRIS_Neutrophil-Resting	5.04374474630254e-7	-0.278683528583306	Source_AGT_Target_364,IRIS_Neutrophil-Resting_Muscle - Skeletal_Skin - Sun Exposed (Lower leg)	Source_AGT_Target_364,IRIS_Neutrophil-Resting_Skin - Sun Exposed (Lower leg)_Muscle - Skeletal
Source_AGT	Muscle - Skeletal	Skin - Sun Exposed (Lower leg)	914.9112826389544	2.0300921725755714	0.021173585511016012	Target_365,REACTOME_GENERIC_TRANSCRIPTION_PATHWAY	2.47002325139967e-5	0.257759156147499	Source_AGT_Target_365,REACTOME_GENERIC_TRANSCRIPTION_PATHWAY_Muscle - Skeletal_Skin - Sun Exposed (Lower leg)	Source_AGT_Target_365,REACTOME_GENERIC_TRANSCRIPTION_PATHWAY_Skin - Sun Exposed (Lower leg)_Muscle - Skeletal
Source_AGT	Muscle - Skeletal	Skin - Sun Exposed (Lower leg)	914.9112826389544	2.0300921725755714	0.021173585511016012	Target_367,KEGG_UBIQUITIN_MEDIATED_PROTEOLYSIS	1.3159675571472502e-9	0.307581683068706	Source_AGT_Target_367,KEGG_UBIQUITIN_MEDIATED_PROTEOLYSIS_Muscle - Skeletal_Skin - Sun Exposed (Lower leg)	Source_AGT_Target_367,KEGG_UBIQUITIN_MEDIATED_PROTEOLYSIS_Skin - Sun Exposed (Lower leg)_Muscle - Skeletal
Source_AGT	Muscle - Skeletal	Skin - Sun Exposed (Lower leg)	914.9112826389544	2.0300921725755714	0.021173585511016012	Target_37,KEGG_ALLOGRAFT_REJECTION	0	-0.381728891812568	Source_AGT_Target_37,KEGG_ALLOGRAFT_REJECTION_Muscle - Skeletal_Skin - Sun Exposed (Lower leg)	Source_AGT_Target_37,KEGG_ALLOGRAFT_REJECTION_Skin - Sun Exposed (Lower leg)_Muscle - Skeletal
Source_AGT	Muscle - Skeletal	Skin - Sun Exposed (Lower leg)	914.9112826389544	2.0300921725755714	0.021173585511016012	Target_377,REACTOME_METABOLISM_OF_LIPIDS_AND_LIPOPROTEINS	0	0.362535998072019	Source_AGT_Target_377,REACTOME_METABOLISM_OF_LIPIDS_AND_LIPOPROTEINS_Muscle - Skeletal_Skin - Sun Exposed (Lower leg)	Source_AGT_Target_377,REACTOME_METABOLISM_OF_LIPIDS_AND_LIPOPROTEINS_Skin - Sun Exposed (Lower leg)_Muscle - Skeletal
Source_AGT	Muscle - Skeletal	Skin - Sun Exposed (Lower leg)	914.9112826389544	2.0300921725755714	0.021173585511016012	Target_380,REACTOME_GENERIC_TRANSCRIPTION_PATHWAY	0	-0.397199402055199	Source_AGT_Target_380,REACTOME_GENERIC_TRANSCRIPTION_PATHWAY_Muscle - Skeletal_Skin - Sun Exposed (Lower leg)	Source_AGT_Target_380,REACTOME_GENERIC_TRANSCRIPTION_PATHWAY_Skin - Sun Exposed (Lower leg)_Muscle - Skeletal
Source_AGT	Muscle - Skeletal	Skin - Sun Exposed (Lower leg)	914.9112826389544	2.0300921725755714	0.021173585511016012	Target_388,REACTOME_ASPARAGINE_N_LINKED_GLYCOSYLATION	0	-0.451463885992107	Source_AGT_Target_388,REACTOME_ASPARAGINE_N_LINKED_GLYCOSYLATION_Muscle - Skeletal_Skin - Sun Exposed (Lower leg)	Source_AGT_Target_388,REACTOME_ASPARAGINE_N_LINKED_GLYCOSYLATION_Skin - Sun Exposed (Lower leg)_Muscle - Skeletal
Source_AGT	Muscle - Skeletal	Skin - Sun Exposed (Lower leg)	914.9112826389544	2.0300921725755714	0.021173585511016012	Target_389,REACTOME_DEPOSITION_OF_NEW_CENPA_CONTAINING_NUCLEOSOMES_AT_THE_CENTROMERE	9.03232277860155e-7	-0.275663353065466	Source_AGT_Target_389,REACTOME_DEPOSITION_OF_NEW_CENPA_CONTAINING_NUCLEOSOMES_AT_THE_CENTROMERE_Muscle - Skeletal_Skin - Sun Exposed (Lower leg)	Source_AGT_Target_389,REACTOME_DEPOSITION_OF_NEW_CENPA_CONTAINING_NUCLEOSOMES_AT_THE_CENTROMERE_Skin - Sun Exposed (Lower leg)_Muscle - Skeletal
Source_AGT	Muscle - Skeletal	Skin - Sun Exposed (Lower leg)	914.9112826389544	2.0300921725755714	0.021173585511016012	Target_396,KEGG_CELL_CYCLE	9.37925968003128e-8	0.287198427100859	Source_AGT_Target_396,KEGG_CELL_CYCLE_Muscle - Skeletal_Skin - Sun Exposed (Lower leg)	Source_AGT_Target_396,KEGG_CELL_CYCLE_Skin - Sun Exposed (Lower leg)_Muscle - Skeletal
Source_AGT	Muscle - Skeletal	Skin - Sun Exposed (Lower leg)	914.9112826389544	2.0300921725755714	0.021173585511016012	Target_397,KEGG_NEUROACTIVE_LIGAND_RECEPTOR_INTERACTION	0.00156951107848013	-0.233153049831878	Source_AGT_Target_397,KEGG_NEUROACTIVE_LIGAND_RECEPTOR_INTERACTION_Muscle - Skeletal_Skin - Sun Exposed (Lower leg)	Source_AGT_Target_397,KEGG_NEUROACTIVE_LIGAND_RECEPTOR_INTERACTION_Skin - Sun Exposed (Lower leg)_Muscle - Skeletal
Source_AGT	Muscle - Skeletal	Skin - Sun Exposed (Lower leg)	914.9112826389544	2.0300921725755714	0.021173585511016012	Target_400,REACTOME_DEVELOPMENTAL_BIOLOGY	0	0.351177297642251	Source_AGT_Target_400,REACTOME_DEVELOPMENTAL_BIOLOGY_Muscle - Skeletal_Skin - Sun Exposed (Lower leg)	Source_AGT_Target_400,REACTOME_DEVELOPMENTAL_BIOLOGY_Skin - Sun Exposed (Lower leg)_Muscle - Skeletal
Source_AGT	Muscle - Skeletal	Skin - Sun Exposed (Lower leg)	914.9112826389544	2.0300921725755714	0.021173585511016012	Target_403,SVM Monocytes	0	-0.466182479772287	Source_AGT_Target_403,SVM Monocytes_Muscle - Skeletal_Skin - Sun Exposed (Lower leg)	Source_AGT_Target_403,SVM Monocytes_Skin - Sun Exposed (Lower leg)_Muscle - Skeletal
Source_AGT	Muscle - Skeletal	Skin - Sun Exposed (Lower leg)	914.9112826389544	2.0300921725755714	0.021173585511016012	Target_41,KEGG_ARGININE_AND_PROLINE_METABOLISM	0	0.335628173422194	Source_AGT_Target_41,KEGG_ARGININE_AND_PROLINE_METABOLISM_Muscle - Skeletal_Skin - Sun Exposed (Lower leg)	Source_AGT_Target_41,KEGG_ARGININE_AND_PROLINE_METABOLISM_Skin - Sun Exposed (Lower leg)_Muscle - Skeletal
Source_AGT	Muscle - Skeletal	Skin - Sun Exposed (Lower leg)	914.9112826389544	2.0300921725755714	0.021173585511016012	Target_415,REACTOME_GENERIC_TRANSCRIPTION_PATHWAY	0	0.38089641104864	Source_AGT_Target_415,REACTOME_GENERIC_TRANSCRIPTION_PATHWAY_Muscle - Skeletal_Skin - Sun Exposed (Lower leg)	Source_AGT_Target_415,REACTOME_GENERIC_TRANSCRIPTION_PATHWAY_Skin - Sun Exposed (Lower leg)_Muscle - Skeletal
Source_AGT	Muscle - Skeletal	Skin - Sun Exposed (Lower leg)	914.9112826389544	2.0300921725755714	0.021173585511016012	Target_428,REACTOME_GLOBAL_GENOMIC_NER_GG_NER	0.00330667211693791	0.228434686757644	Source_AGT_Target_428,REACTOME_GLOBAL_GENOMIC_NER_GG_NER_Muscle - Skeletal_Skin - Sun Exposed (Lower leg)	Source_AGT_Target_428,REACTOME_GLOBAL_GENOMIC_NER_GG_NER_Skin - Sun Exposed (Lower leg)_Muscle - Skeletal
Source_AGT	Muscle - Skeletal	Skin - Sun Exposed (Lower leg)	914.9112826389544	2.0300921725755714	0.021173585511016012	Target_443,KEGG_CYTOKINE_CYTOKINE_RECEPTOR_INTERACTION	7.7643712886121e-4	-0.237518043607773	Source_AGT_Target_443,KEGG_CYTOKINE_CYTOKINE_RECEPTOR_INTERACTION_Muscle - Skeletal_Skin - Sun Exposed (Lower leg)	Source_AGT_Target_443,KEGG_CYTOKINE_CYTOKINE_RECEPTOR_INTERACTION_Skin - Sun Exposed (Lower leg)_Muscle - Skeletal
Source_AGT	Muscle - Skeletal	Skin - Sun Exposed (Lower leg)	914.9112826389544	2.0300921725755714	0.021173585511016012	Target_447,REACTOME_SIGNALING_BY_GPCR	1.23700950371841e-6	-0.274017237779227	Source_AGT_Target_447,REACTOME_SIGNALING_BY_GPCR_Muscle - Skeletal_Skin - Sun Exposed (Lower leg)	Source_AGT_Target_447,REACTOME_SIGNALING_BY_GPCR_Skin - Sun Exposed (Lower leg)_Muscle - Skeletal
Source_AGT	Muscle - Skeletal	Skin - Sun Exposed (Lower leg)	914.9112826389544	2.0300921725755714	0.021173585511016012	Target_453,PID_AP1_PATHWAY	1.35023056699879e-5	-0.261129164683097	Source_AGT_Target_453,PID_AP1_PATHWAY_Muscle - Skeletal_Skin - Sun Exposed (Lower leg)	Source_AGT_Target_453,PID_AP1_PATHWAY_Skin - Sun Exposed (Lower leg)_Muscle - Skeletal
Source_AGT	Muscle - Skeletal	Skin - Sun Exposed (Lower leg)	914.9112826389544	2.0300921725755714	0.021173585511016012	Target_454,REACTOME_TRANSMEMBRANE_TRANSPORT_OF_SMALL_MOLECULES	0	0.515580532071334	Source_AGT_Target_454,REACTOME_TRANSMEMBRANE_TRANSPORT_OF_SMALL_MOLECULES_Muscle - Skeletal_Skin - Sun Exposed (Lower leg)	Source_AGT_Target_454,REACTOME_TRANSMEMBRANE_TRANSPORT_OF_SMALL_MOLECULES_Skin - Sun Exposed (Lower leg)_Muscle - Skeletal
Source_AGT	Muscle - Skeletal	Skin - Sun Exposed (Lower leg)	914.9112826389544	2.0300921725755714	0.021173585511016012	Target_460,REACTOME_GENERIC_TRANSCRIPTION_PATHWAY	2.39266828572227e-10	0.316436387666184	Source_AGT_Target_460,REACTOME_GENERIC_TRANSCRIPTION_PATHWAY_Muscle - Skeletal_Skin - Sun Exposed (Lower leg)	Source_AGT_Target_460,REACTOME_GENERIC_TRANSCRIPTION_PATHWAY_Skin - Sun Exposed (Lower leg)_Muscle - Skeletal
Source_AGT	Muscle - Skeletal	Skin - Sun Exposed (Lower leg)	914.9112826389544	2.0300921725755714	0.021173585511016012	Target_462,REACTOME_DEVELOPMENTAL_BIOLOGY	3.67465995321226e-6	0.268231921037423	Source_AGT_Target_462,REACTOME_DEVELOPMENTAL_BIOLOGY_Muscle - Skeletal_Skin - Sun Exposed (Lower leg)	Source_AGT_Target_462,REACTOME_DEVELOPMENTAL_BIOLOGY_Skin - Sun Exposed (Lower leg)_Muscle - Skeletal
Source_AGT	Muscle - Skeletal	Skin - Sun Exposed (Lower leg)	914.9112826389544	2.0300921725755714	0.021173585511016012	Target_465,SVM NK cells activated	1.09464574071794e-7	0.286432012719146	Source_AGT_Target_465,SVM NK cells activated_Muscle - Skeletal_Skin - Sun Exposed (Lower leg)	Source_AGT_Target_465,SVM NK cells activated_Skin - Sun Exposed (Lower leg)_Muscle - Skeletal
Source_AGT	Muscle - Skeletal	Skin - Sun Exposed (Lower leg)	914.9112826389544	2.0300921725755714	0.021173585511016012	Target_488,REACTOME_PLATELET_HOMEOSTASIS	0.00133454782272002	0.234166531653235	Source_AGT_Target_488,REACTOME_PLATELET_HOMEOSTASIS_Muscle - Skeletal_Skin - Sun Exposed (Lower leg)	Source_AGT_Target_488,REACTOME_PLATELET_HOMEOSTASIS_Skin - Sun Exposed (Lower leg)_Muscle - Skeletal
Source_AGT	Muscle - Skeletal	Skin - Sun Exposed (Lower leg)	914.9112826389544	2.0300921725755714	0.021173585511016012	Target_490,SVM B cells memory	2.39266828572227e-10	-0.314339991438351	Source_AGT_Target_490,SVM B cells memory_Muscle - Skeletal_Skin - Sun Exposed (Lower leg)	Source_AGT_Target_490,SVM B cells memory_Skin - Sun Exposed (Lower leg)_Muscle - Skeletal
Source_AGT	Muscle - Skeletal	Skin - Sun Exposed (Lower leg)	914.9112826389544	2.0300921725755714	0.021173585511016012	Target_492,KEGG_CARDIAC_MUSCLE_CONTRACTION	4.24937887544274e-6	0.267449402677365	Source_AGT_Target_492,KEGG_CARDIAC_MUSCLE_CONTRACTION_Muscle - Skeletal_Skin - Sun Exposed (Lower leg)	Source_AGT_Target_492,KEGG_CARDIAC_MUSCLE_CONTRACTION_Skin - Sun Exposed (Lower leg)_Muscle - Skeletal
Source_AGT	Muscle - Skeletal	Skin - Sun Exposed (Lower leg)	914.9112826389544	2.0300921725755714	0.021173585511016012	Target_493,KEGG_HEMATOPOIETIC_CELL_LINEAGE	0	-0.418497509636257	Source_AGT_Target_493,KEGG_HEMATOPOIETIC_CELL_LINEAGE_Muscle - Skeletal_Skin - Sun Exposed (Lower leg)	Source_AGT_Target_493,KEGG_HEMATOPOIETIC_CELL_LINEAGE_Skin - Sun Exposed (Lower leg)_Muscle - Skeletal
Source_AGT	Muscle - Skeletal	Skin - Sun Exposed (Lower leg)	914.9112826389544	2.0300921725755714	0.021173585511016012	Target_496,REACTOME_SIGNALING_BY_GPCR	7.178004857166801e-10	0.310295484421769	Source_AGT_Target_496,REACTOME_SIGNALING_BY_GPCR_Muscle - Skeletal_Skin - Sun Exposed (Lower leg)	Source_AGT_Target_496,REACTOME_SIGNALING_BY_GPCR_Skin - Sun Exposed (Lower leg)_Muscle - Skeletal
Source_AGT	Muscle - Skeletal	Skin - Sun Exposed (Lower leg)	914.9112826389544	2.0300921725755714	0.021173585511016012	Target_502,KEGG_BASAL_CELL_CARCINOMA	0.00116136840633407	-0.235031460806843	Source_AGT_Target_502,KEGG_BASAL_CELL_CARCINOMA_Muscle - Skeletal_Skin - Sun Exposed (Lower leg)	Source_AGT_Target_502,KEGG_BASAL_CELL_CARCINOMA_Skin - Sun Exposed (Lower leg)_Muscle - Skeletal
Source_AGT	Muscle - Skeletal	Skin - Sun Exposed (Lower leg)	914.9112826389544	2.0300921725755714	0.021173585511016012	Target_503,REACTOME_TRANSMEMBRANE_TRANSPORT_OF_SMALL_MOLECULES	0	-0.323512687047232	Source_AGT_Target_503,REACTOME_TRANSMEMBRANE_TRANSPORT_OF_SMALL_MOLECULES_Muscle - Skeletal_Skin - Sun Exposed (Lower leg)	Source_AGT_Target_503,REACTOME_TRANSMEMBRANE_TRANSPORT_OF_SMALL_MOLECULES_Skin - Sun Exposed (Lower leg)_Muscle - Skeletal
Source_AGT	Muscle - Skeletal	Skin - Sun Exposed (Lower leg)	914.9112826389544	2.0300921725755714	0.021173585511016012	Target_509,KEGG_CALCIUM_SIGNALING_PATHWAY	0.00495092297465916	-0.225835377473232	Source_AGT_Target_509,KEGG_CALCIUM_SIGNALING_PATHWAY_Muscle - Skeletal_Skin - Sun Exposed (Lower leg)	Source_AGT_Target_509,KEGG_CALCIUM_SIGNALING_PATHWAY_Skin - Sun Exposed (Lower leg)_Muscle - Skeletal
Source_AGT	Muscle - Skeletal	Skin - Sun Exposed (Lower leg)	914.9112826389544	2.0300921725755714	0.021173585511016012	Target_517,REACTOME_METABOLISM_OF_PROTEINS	4.73485127061579e-6	-0.266864964246929	Source_AGT_Target_517,REACTOME_METABOLISM_OF_PROTEINS_Muscle - Skeletal_Skin - Sun Exposed (Lower leg)	Source_AGT_Target_517,REACTOME_METABOLISM_OF_PROTEINS_Skin - Sun Exposed (Lower leg)_Muscle - Skeletal
Source_AGT	Muscle - Skeletal	Skin - Sun Exposed (Lower leg)	914.9112826389544	2.0300921725755714	0.021173585511016012	Target_519,REACTOME_GENERIC_TRANSCRIPTION_PATHWAY	3.23010218572506e-9	0.303464460079878	Source_AGT_Target_519,REACTOME_GENERIC_TRANSCRIPTION_PATHWAY_Muscle - Skeletal_Skin - Sun Exposed (Lower leg)	Source_AGT_Target_519,REACTOME_GENERIC_TRANSCRIPTION_PATHWAY_Skin - Sun Exposed (Lower leg)_Muscle - Skeletal
Source_AGT	Muscle - Skeletal	Skin - Sun Exposed (Lower leg)	914.9112826389544	2.0300921725755714	0.021173585511016012	Target_523,KEGG_PURINE_METABOLISM	0	0.522958613295901	Source_AGT_Target_523,KEGG_PURINE_METABOLISM_Muscle - Skeletal_Skin - Sun Exposed (Lower leg)	Source_AGT_Target_523,KEGG_PURINE_METABOLISM_Skin - Sun Exposed (Lower leg)_Muscle - Skeletal
Source_AGT	Muscle - Skeletal	Skin - Sun Exposed (Lower leg)	914.9112826389544	2.0300921725755714	0.021173585511016012	Target_526,IRIS_Neutrophil-Resting	0	0.361940924737559	Source_AGT_Target_526,IRIS_Neutrophil-Resting_Muscle - Skeletal_Skin - Sun Exposed (Lower leg)	Source_AGT_Target_526,IRIS_Neutrophil-Resting_Skin - Sun Exposed (Lower leg)_Muscle - Skeletal
Source_AGT	Muscle - Skeletal	Skin - Sun Exposed (Lower leg)	914.9112826389544	2.0300921725755714	0.021173585511016012	Target_529,KEGG_JAK_STAT_SIGNALING_PATHWAY	2.87560445251245e-5	0.256903149387612	Source_AGT_Target_529,KEGG_JAK_STAT_SIGNALING_PATHWAY_Muscle - Skeletal_Skin - Sun Exposed (Lower leg)	Source_AGT_Target_529,KEGG_JAK_STAT_SIGNALING_PATHWAY_Skin - Sun Exposed (Lower leg)_Muscle - Skeletal
Source_AGT	Muscle - Skeletal	Skin - Sun Exposed (Lower leg)	914.9112826389544	2.0300921725755714	0.021173585511016012	Target_533,REACTOME_METABOLISM_OF_AMINO_ACIDS_AND_DERIVATIVES	0.00169731701019638	0.232662134058928	Source_AGT_Target_533,REACTOME_METABOLISM_OF_AMINO_ACIDS_AND_DERIVATIVES_Muscle - Skeletal_Skin - Sun Exposed (Lower leg)	Source_AGT_Target_533,REACTOME_METABOLISM_OF_AMINO_ACIDS_AND_DERIVATIVES_Skin - Sun Exposed (Lower leg)_Muscle - Skeletal
Source_AGT	Muscle - Skeletal	Skin - Sun Exposed (Lower leg)	914.9112826389544	2.0300921725755714	0.021173585511016012	Target_539,KEGG_ANTIGEN_PROCESSING_AND_PRESENTATION	1.04254538879633e-5	0.262557562314136	Source_AGT_Target_539,KEGG_ANTIGEN_PROCESSING_AND_PRESENTATION_Muscle - Skeletal_Skin - Sun Exposed (Lower leg)	Source_AGT_Target_539,KEGG_ANTIGEN_PROCESSING_AND_PRESENTATION_Skin - Sun Exposed (Lower leg)_Muscle - Skeletal
Source_AGT	Muscle - Skeletal	Skin - Sun Exposed (Lower leg)	914.9112826389544	2.0300921725755714	0.021173585511016012	Target_549,SVM B cells naive	8.0474478734959e-4	0.237298020853573	Source_AGT_Target_549,SVM B cells naive_Muscle - Skeletal_Skin - Sun Exposed (Lower leg)	Source_AGT_Target_549,SVM B cells naive_Skin - Sun Exposed (Lower leg)_Muscle - Skeletal
Source_AGT	Muscle - Skeletal	Skin - Sun Exposed (Lower leg)	914.9112826389544	2.0300921725755714	0.021173585511016012	Target_552,KEGG_PEROXISOME	0	-0.362877236012849	Source_AGT_Target_552,KEGG_PEROXISOME_Muscle - Skeletal_Skin - Sun Exposed (Lower leg)	Source_AGT_Target_552,KEGG_PEROXISOME_Skin - Sun Exposed (Lower leg)_Muscle - Skeletal
Source_AGT	Muscle - Skeletal	Skin - Sun Exposed (Lower leg)	914.9112826389544	2.0300921725755714	0.021173585511016012	Target_554,REACTOME_ANTIGEN_PROCESSING_UBIQUITINATION_PROTEASOME_DEGRADATION	2.76903500706638e-6	-0.269748807680764	Source_AGT_Target_554,REACTOME_ANTIGEN_PROCESSING_UBIQUITINATION_PROTEASOME_DEGRADATION_Muscle - Skeletal_Skin - Sun Exposed (Lower leg)	Source_AGT_Target_554,REACTOME_ANTIGEN_PROCESSING_UBIQUITINATION_PROTEASOME_DEGRADATION_Skin - Sun Exposed (Lower leg)_Muscle - Skeletal
Source_AGT	Muscle - Skeletal	Skin - Sun Exposed (Lower leg)	914.9112826389544	2.0300921725755714	0.021173585511016012	Target_560,REACTOME_GPCR_LIGAND_BINDING	3.95883716550749e-5	-0.255092919460793	Source_AGT_Target_560,REACTOME_GPCR_LIGAND_BINDING_Muscle - Skeletal_Skin - Sun Exposed (Lower leg)	Source_AGT_Target_560,REACTOME_GPCR_LIGAND_BINDING_Skin - Sun Exposed (Lower leg)_Muscle - Skeletal
Source_AGT	Muscle - Skeletal	Skin - Sun Exposed (Lower leg)	914.9112826389544	2.0300921725755714	0.021173585511016012	Target_564,KEGG_HEMATOPOIETIC_CELL_LINEAGE	2.39266828572227e-10	0.315767340872443	Source_AGT_Target_564,KEGG_HEMATOPOIETIC_CELL_LINEAGE_Muscle - Skeletal_Skin - Sun Exposed (Lower leg)	Source_AGT_Target_564,KEGG_HEMATOPOIETIC_CELL_LINEAGE_Skin - Sun Exposed (Lower leg)_Muscle - Skeletal
Source_AGT	Muscle - Skeletal	Skin - Sun Exposed (Lower leg)	914.9112826389544	2.0300921725755714	0.021173585511016012	Target_565,PID_A6B1_A6B4_INTEGRIN_PATHWAY	4.7511190222904e-4	-0.240514131246777	Source_AGT_Target_565,PID_A6B1_A6B4_INTEGRIN_PATHWAY_Muscle - Skeletal_Skin - Sun Exposed (Lower leg)	Source_AGT_Target_565,PID_A6B1_A6B4_INTEGRIN_PATHWAY_Skin - Sun Exposed (Lower leg)_Muscle - Skeletal
Source_AGT	Muscle - Skeletal	Skin - Sun Exposed (Lower leg)	914.9112826389544	2.0300921725755714	0.021173585511016012	Target_574,KEGG_PATHWAYS_IN_CANCER	7.21054514585262e-6	0.264579336414368	Source_AGT_Target_574,KEGG_PATHWAYS_IN_CANCER_Muscle - Skeletal_Skin - Sun Exposed (Lower leg)	Source_AGT_Target_574,KEGG_PATHWAYS_IN_CANCER_Skin - Sun Exposed (Lower leg)_Muscle - Skeletal
Source_AGT	Muscle - Skeletal	Skin - Sun Exposed (Lower leg)	914.9112826389544	2.0300921725755714	0.021173585511016012	Target_575,REACTOME_GPCR_DOWNSTREAM_SIGNALING	1.19633414286113e-10	-0.319593899336666	Source_AGT_Target_575,REACTOME_GPCR_DOWNSTREAM_SIGNALING_Muscle - Skeletal_Skin - Sun Exposed (Lower leg)	Source_AGT_Target_575,REACTOME_GPCR_DOWNSTREAM_SIGNALING_Skin - Sun Exposed (Lower leg)_Muscle - Skeletal
Source_AGT	Muscle - Skeletal	Skin - Sun Exposed (Lower leg)	914.9112826389544	2.0300921725755714	0.021173585511016012	Target_576,IRIS_DendriticCell-Control	0	-0.411672915166218	Source_AGT_Target_576,IRIS_DendriticCell-Control_Muscle - Skeletal_Skin - Sun Exposed (Lower leg)	Source_AGT_Target_576,IRIS_DendriticCell-Control_Skin - Sun Exposed (Lower leg)_Muscle - Skeletal
Source_AGT	Muscle - Skeletal	Skin - Sun Exposed (Lower leg)	914.9112826389544	2.0300921725755714	0.021173585511016012	Target_582,REACTOME_GENERIC_TRANSCRIPTION_PATHWAY	0	0.352430815155125	Source_AGT_Target_582,REACTOME_GENERIC_TRANSCRIPTION_PATHWAY_Muscle - Skeletal_Skin - Sun Exposed (Lower leg)	Source_AGT_Target_582,REACTOME_GENERIC_TRANSCRIPTION_PATHWAY_Skin - Sun Exposed (Lower leg)_Muscle - Skeletal
Source_AGT	Muscle - Skeletal	Skin - Sun Exposed (Lower leg)	914.9112826389544	2.0300921725755714	0.021173585511016012	Target_583,KEGG_NEUROACTIVE_LIGAND_RECEPTOR_INTERACTION	0	0.357492099454486	Source_AGT_Target_583,KEGG_NEUROACTIVE_LIGAND_RECEPTOR_INTERACTION_Muscle - Skeletal_Skin - Sun Exposed (Lower leg)	Source_AGT_Target_583,KEGG_NEUROACTIVE_LIGAND_RECEPTOR_INTERACTION_Skin - Sun Exposed (Lower leg)_Muscle - Skeletal
Source_AGT	Muscle - Skeletal	Skin - Sun Exposed (Lower leg)	914.9112826389544	2.0300921725755714	0.021173585511016012	Target_587,REACTOME_GENERIC_TRANSCRIPTION_PATHWAY	1.06294288593212e-6	0.274812308062747	Source_AGT_Target_587,REACTOME_GENERIC_TRANSCRIPTION_PATHWAY_Muscle - Skeletal_Skin - Sun Exposed (Lower leg)	Source_AGT_Target_587,REACTOME_GENERIC_TRANSCRIPTION_PATHWAY_Skin - Sun Exposed (Lower leg)_Muscle - Skeletal
Source_AGT	Muscle - Skeletal	Skin - Sun Exposed (Lower leg)	914.9112826389544	2.0300921725755714	0.021173585511016012	Target_601,SVM Plasma cells	8.23317157117032e-7	-0.276145874935957	Source_AGT_Target_601,SVM Plasma cells_Muscle - Skeletal_Skin - Sun Exposed (Lower leg)	Source_AGT_Target_601,SVM Plasma cells_Skin - Sun Exposed (Lower leg)_Muscle - Skeletal
Source_AGT	Muscle - Skeletal	Skin - Sun Exposed (Lower leg)	914.9112826389544	2.0300921725755714	0.021173585511016012	Target_603,MIPS_PA700_20S_PA28_COMPLEX	2.86478959186098e-5	-0.256924405157934	Source_AGT_Target_603,MIPS_PA700_20S_PA28_COMPLEX_Muscle - Skeletal_Skin - Sun Exposed (Lower leg)	Source_AGT_Target_603,MIPS_PA700_20S_PA28_COMPLEX_Skin - Sun Exposed (Lower leg)_Muscle - Skeletal
Source_AGT	Muscle - Skeletal	Skin - Sun Exposed (Lower leg)	914.9112826389544	2.0300921725755714	0.021173585511016012	Target_604,REACTOME_TRANSMEMBRANE_TRANSPORT_OF_SMALL_MOLECULES	8.31655606092774e-6	0.263798874753407	Source_AGT_Target_604,REACTOME_TRANSMEMBRANE_TRANSPORT_OF_SMALL_MOLECULES_Muscle - Skeletal_Skin - Sun Exposed (Lower leg)	Source_AGT_Target_604,REACTOME_TRANSMEMBRANE_TRANSPORT_OF_SMALL_MOLECULES_Skin - Sun Exposed (Lower leg)_Muscle - Skeletal
Source_AGT	Muscle - Skeletal	Skin - Sun Exposed (Lower leg)	914.9112826389544	2.0300921725755714	0.021173585511016012	Target_605,MIPS_SPLICEOSOME	0.00106268423849043	0.235582278975649	Source_AGT_Target_605,MIPS_SPLICEOSOME_Muscle - Skeletal_Skin - Sun Exposed (Lower leg)	Source_AGT_Target_605,MIPS_SPLICEOSOME_Skin - Sun Exposed (Lower leg)_Muscle - Skeletal
Source_AGT	Muscle - Skeletal	Skin - Sun Exposed (Lower leg)	914.9112826389544	2.0300921725755714	0.021173585511016012	Target_607,REACTOME_GENERIC_TRANSCRIPTION_PATHWAY	1.43560097143336e-8	-0.296402568247424	Source_AGT_Target_607,REACTOME_GENERIC_TRANSCRIPTION_PATHWAY_Muscle - Skeletal_Skin - Sun Exposed (Lower leg)	Source_AGT_Target_607,REACTOME_GENERIC_TRANSCRIPTION_PATHWAY_Skin - Sun Exposed (Lower leg)_Muscle - Skeletal
Source_AGT	Muscle - Skeletal	Skin - Sun Exposed (Lower leg)	914.9112826389544	2.0300921725755714	0.021173585511016012	Target_610,REACTOME_APOPTOTIC_EXECUTION_PHASE	4.15630407912815e-6	-0.267568820735895	Source_AGT_Target_610,REACTOME_APOPTOTIC_EXECUTION_PHASE_Muscle - Skeletal_Skin - Sun Exposed (Lower leg)	Source_AGT_Target_610,REACTOME_APOPTOTIC_EXECUTION_PHASE_Skin - Sun Exposed (Lower leg)_Muscle - Skeletal
Source_AGT	Muscle - Skeletal	Skin - Sun Exposed (Lower leg)	914.9112826389544	2.0300921725755714	0.021173585511016012	Target_614,REACTOME_DNA_REPAIR	2.4852597630431e-4	0.244406613960954	Source_AGT_Target_614,REACTOME_DNA_REPAIR_Muscle - Skeletal_Skin - Sun Exposed (Lower leg)	Source_AGT_Target_614,REACTOME_DNA_REPAIR_Skin - Sun Exposed (Lower leg)_Muscle - Skeletal
Source_AGT	Muscle - Skeletal	Skin - Sun Exposed (Lower leg)	914.9112826389544	2.0300921725755714	0.021173585511016012	Target_617,KEGG_GLYCOLYSIS_GLUCONEOGENESIS	4.42643632858619e-9	-0.301937342666611	Source_AGT_Target_617,KEGG_GLYCOLYSIS_GLUCONEOGENESIS_Muscle - Skeletal_Skin - Sun Exposed (Lower leg)	Source_AGT_Target_617,KEGG_GLYCOLYSIS_GLUCONEOGENESIS_Skin - Sun Exposed (Lower leg)_Muscle - Skeletal
Source_AGT	Muscle - Skeletal	Skin - Sun Exposed (Lower leg)	914.9112826389544	2.0300921725755714	0.021173585511016012	Target_619,KEGG_UBIQUITIN_MEDIATED_PROTEOLYSIS	8.81055831853939e-5	0.250500089717045	Source_AGT_Target_619,KEGG_UBIQUITIN_MEDIATED_PROTEOLYSIS_Muscle - Skeletal_Skin - Sun Exposed (Lower leg)	Source_AGT_Target_619,KEGG_UBIQUITIN_MEDIATED_PROTEOLYSIS_Skin - Sun Exposed (Lower leg)_Muscle - Skeletal
Source_AGT	Muscle - Skeletal	Skin - Sun Exposed (Lower leg)	914.9112826389544	2.0300921725755714	0.021173585511016012	Target_624,REACTOME_CELL_CYCLE_MITOTIC	7.1224159948846e-4	-0.238047386569549	Source_AGT_Target_624,REACTOME_CELL_CYCLE_MITOTIC_Muscle - Skeletal_Skin - Sun Exposed (Lower leg)	Source_AGT_Target_624,REACTOME_CELL_CYCLE_MITOTIC_Skin - Sun Exposed (Lower leg)_Muscle - Skeletal
Source_AGT	Muscle - Skeletal	Skin - Sun Exposed (Lower leg)	914.9112826389544	2.0300921725755714	0.021173585511016012	Target_626,DMAP_GRAN2	0.00378429500489941	-0.227569330931135	Source_AGT_Target_626,DMAP_GRAN2_Muscle - Skeletal_Skin - Sun Exposed (Lower leg)	Source_AGT_Target_626,DMAP_GRAN2_Skin - Sun Exposed (Lower leg)_Muscle - Skeletal
Source_AGT	Muscle - Skeletal	Skin - Sun Exposed (Lower leg)	914.9112826389544	2.0300921725755714	0.021173585511016012	Target_628,REACTOME_PROCESSING_OF_CAPPED_INTRON_CONTAINING_PRE_MRNA	9.57067314288906e-10	0.308840048585849	Source_AGT_Target_628,REACTOME_PROCESSING_OF_CAPPED_INTRON_CONTAINING_PRE_MRNA_Muscle - Skeletal_Skin - Sun Exposed (Lower leg)	Source_AGT_Target_628,REACTOME_PROCESSING_OF_CAPPED_INTRON_CONTAINING_PRE_MRNA_Skin - Sun Exposed (Lower leg)_Muscle - Skeletal
Source_AGT	Muscle - Skeletal	Skin - Sun Exposed (Lower leg)	914.9112826389544	2.0300921725755714	0.021173585511016012	Target_63,REACTOME_METABOLISM_OF_RNA	2.8712019428667203e-9	0.304106285876625	Source_AGT_Target_63,REACTOME_METABOLISM_OF_RNA_Muscle - Skeletal_Skin - Sun Exposed (Lower leg)	Source_AGT_Target_63,REACTOME_METABOLISM_OF_RNA_Skin - Sun Exposed (Lower leg)_Muscle - Skeletal
Source_AGT	Muscle - Skeletal	Skin - Sun Exposed (Lower leg)	914.9112826389544	2.0300921725755714	0.021173585511016012	Target_632,REACTOME_GENERIC_TRANSCRIPTION_PATHWAY	0	-0.32152427598453	Source_AGT_Target_632,REACTOME_GENERIC_TRANSCRIPTION_PATHWAY_Muscle - Skeletal_Skin - Sun Exposed (Lower leg)	Source_AGT_Target_632,REACTOME_GENERIC_TRANSCRIPTION_PATHWAY_Skin - Sun Exposed (Lower leg)_Muscle - Skeletal
Source_AGT	Muscle - Skeletal	Skin - Sun Exposed (Lower leg)	914.9112826389544	2.0300921725755714	0.021173585511016012	Target_634,REACTOME_GENERIC_TRANSCRIPTION_PATHWAY	0	0.446153044047773	Source_AGT_Target_634,REACTOME_GENERIC_TRANSCRIPTION_PATHWAY_Muscle - Skeletal_Skin - Sun Exposed (Lower leg)	Source_AGT_Target_634,REACTOME_GENERIC_TRANSCRIPTION_PATHWAY_Skin - Sun Exposed (Lower leg)_Muscle - Skeletal
Source_AGT	Muscle - Skeletal	Skin - Sun Exposed (Lower leg)	914.9112826389544	2.0300921725755714	0.021173585511016012	Target_64,REACTOME_TRANSCRIPTION	7.5848302457881e-4	-0.237661671317314	Source_AGT_Target_64,REACTOME_TRANSCRIPTION_Muscle - Skeletal_Skin - Sun Exposed (Lower leg)	Source_AGT_Target_64,REACTOME_TRANSCRIPTION_Skin - Sun Exposed (Lower leg)_Muscle - Skeletal
Source_AGT	Muscle - Skeletal	Skin - Sun Exposed (Lower leg)	914.9112826389544	2.0300921725755714	0.021173585511016012	Target_663,REACTOME_DNA_STRAND_ELONGATION	0	-0.393985967560119	Source_AGT_Target_663,REACTOME_DNA_STRAND_ELONGATION_Muscle - Skeletal_Skin - Sun Exposed (Lower leg)	Source_AGT_Target_663,REACTOME_DNA_STRAND_ELONGATION_Skin - Sun Exposed (Lower leg)_Muscle - Skeletal
Source_AGT	Muscle - Skeletal	Skin - Sun Exposed (Lower leg)	914.9112826389544	2.0300921725755714	0.021173585511016012	Target_670,REACTOME_GENERIC_TRANSCRIPTION_PATHWAY	0	0.324314134520077	Source_AGT_Target_670,REACTOME_GENERIC_TRANSCRIPTION_PATHWAY_Muscle - Skeletal_Skin - Sun Exposed (Lower leg)	Source_AGT_Target_670,REACTOME_GENERIC_TRANSCRIPTION_PATHWAY_Skin - Sun Exposed (Lower leg)_Muscle - Skeletal
Source_AGT	Muscle - Skeletal	Skin - Sun Exposed (Lower leg)	914.9112826389544	2.0300921725755714	0.021173585511016012	Target_674,REACTOME_TRANSCRIPTION	3.84860693758426e-7	-0.28007248428185	Source_AGT_Target_674,REACTOME_TRANSCRIPTION_Muscle - Skeletal_Skin - Sun Exposed (Lower leg)	Source_AGT_Target_674,REACTOME_TRANSCRIPTION_Skin - Sun Exposed (Lower leg)_Muscle - Skeletal
Source_AGT	Muscle - Skeletal	Skin - Sun Exposed (Lower leg)	914.9112826389544	2.0300921725755714	0.021173585511016012	Target_678,REACTOME_HIV_LIFE_CYCLE	0.0019311381257503	-0.231850392994435	Source_AGT_Target_678,REACTOME_HIV_LIFE_CYCLE_Muscle - Skeletal_Skin - Sun Exposed (Lower leg)	Source_AGT_Target_678,REACTOME_HIV_LIFE_CYCLE_Skin - Sun Exposed (Lower leg)_Muscle - Skeletal
Source_AGT	Muscle - Skeletal	Skin - Sun Exposed (Lower leg)	914.9112826389544	2.0300921725755714	0.021173585511016012	Target_68,DMAP_ERY3	5.024603400016761e-9	0.301315479314881	Source_AGT_Target_68,DMAP_ERY3_Muscle - Skeletal_Skin - Sun Exposed (Lower leg)	Source_AGT_Target_68,DMAP_ERY3_Skin - Sun Exposed (Lower leg)_Muscle - Skeletal
Source_AGT	Muscle - Skeletal	Skin - Sun Exposed (Lower leg)	914.9112826389544	2.0300921725755714	0.021173585511016012	Target_680,KEGG_OOCYTE_MEIOSIS	2.7415288924537e-4	0.243821410422423	Source_AGT_Target_680,KEGG_OOCYTE_MEIOSIS_Muscle - Skeletal_Skin - Sun Exposed (Lower leg)	Source_AGT_Target_680,KEGG_OOCYTE_MEIOSIS_Skin - Sun Exposed (Lower leg)_Muscle - Skeletal
Source_AGT	Muscle - Skeletal	Skin - Sun Exposed (Lower leg)	914.9112826389544	2.0300921725755714	0.021173585511016012	Target_69,PID_IL6_7PATHWAY	0	-0.378571143879143	Source_AGT_Target_69,PID_IL6_7PATHWAY_Muscle - Skeletal_Skin - Sun Exposed (Lower leg)	Source_AGT_Target_69,PID_IL6_7PATHWAY_Skin - Sun Exposed (Lower leg)_Muscle - Skeletal
Source_AGT	Muscle - Skeletal	Skin - Sun Exposed (Lower leg)	914.9112826389544	2.0300921725755714	0.021173585511016012	Target_692,REACTOME_TRANSPORT_OF_INORGANIC_CATIONS_ANIONS_AND_AMINO_ACIDS_OLIGOPEPTIDES	0.00485808995747483	0.225957979088103	Source_AGT_Target_692,REACTOME_TRANSPORT_OF_INORGANIC_CATIONS_ANIONS_AND_AMINO_ACIDS_OLIGOPEPTIDES_Muscle - Skeletal_Skin - Sun Exposed (Lower leg)	Source_AGT_Target_692,REACTOME_TRANSPORT_OF_INORGANIC_CATIONS_ANIONS_AND_AMINO_ACIDS_OLIGOPEPTIDES_Skin - Sun Exposed (Lower leg)_Muscle - Skeletal
Source_AGT	Muscle - Skeletal	Skin - Sun Exposed (Lower leg)	914.9112826389544	2.0300921725755714	0.021173585511016012	Target_693,PID_PLK1_PATHWAY	0	-0.370054539456448	Source_AGT_Target_693,PID_PLK1_PATHWAY_Muscle - Skeletal_Skin - Sun Exposed (Lower leg)	Source_AGT_Target_693,PID_PLK1_PATHWAY_Skin - Sun Exposed (Lower leg)_Muscle - Skeletal
Source_AGT	Muscle - Skeletal	Skin - Sun Exposed (Lower leg)	914.9112826389544	2.0300921725755714	0.021173585511016012	Target_694,REACTOME_MRNA_PROCESSING	1.93548919302788e-5	-0.259125716591148	Source_AGT_Target_694,REACTOME_MRNA_PROCESSING_Muscle - Skeletal_Skin - Sun Exposed (Lower leg)	Source_AGT_Target_694,REACTOME_MRNA_PROCESSING_Skin - Sun Exposed (Lower leg)_Muscle - Skeletal
Source_AGT	Muscle - Skeletal	Skin - Sun Exposed (Lower leg)	914.9112826389544	2.0300921725755714	0.021173585511016012	Target_7,KEGG_N_GLYCAN_BIOSYNTHESIS	0	-0.437875091874045	Source_AGT_Target_7,KEGG_N_GLYCAN_BIOSYNTHESIS_Muscle - Skeletal_Skin - Sun Exposed (Lower leg)	Source_AGT_Target_7,KEGG_N_GLYCAN_BIOSYNTHESIS_Skin - Sun Exposed (Lower leg)_Muscle - Skeletal
Source_AGT	Muscle - Skeletal	Skin - Sun Exposed (Lower leg)	914.9112826389544	2.0300921725755714	0.021173585511016012	Target_79,REACTOME_SIGNALING_BY_GPCR	3.5890024285834003e-10	0.313637014194424	Source_AGT_Target_79,REACTOME_SIGNALING_BY_GPCR_Muscle - Skeletal_Skin - Sun Exposed (Lower leg)	Source_AGT_Target_79,REACTOME_SIGNALING_BY_GPCR_Skin - Sun Exposed (Lower leg)_Muscle - Skeletal
Source_AGT	Muscle - Skeletal	Skin - Sun Exposed (Lower leg)	914.9112826389544	2.0300921725755714	0.021173585511016012	Target_82,REACTOME_CIRCADIAN_CLOCK	2.9875550089331e-4	-0.243307697180269	Source_AGT_Target_82,REACTOME_CIRCADIAN_CLOCK_Muscle - Skeletal_Skin - Sun Exposed (Lower leg)	Source_AGT_Target_82,REACTOME_CIRCADIAN_CLOCK_Skin - Sun Exposed (Lower leg)_Muscle - Skeletal
Source_AGT	Muscle - Skeletal	Skin - Sun Exposed (Lower leg)	914.9112826389544	2.0300921725755714	0.021173585511016012	Target_90,KEGG_LYSOSOME	0	-0.3732784677476	Source_AGT_Target_90,KEGG_LYSOSOME_Muscle - Skeletal_Skin - Sun Exposed (Lower leg)	Source_AGT_Target_90,KEGG_LYSOSOME_Skin - Sun Exposed (Lower leg)_Muscle - Skeletal
Source_AGT	Muscle - Skeletal	Skin - Sun Exposed (Lower leg)	914.9112826389544	2.0300921725755714	0.021173585511016012	Target_94,KEGG_SPLICEOSOME	5.27272310124616e-6	0.266282426362873	Source_AGT_Target_94,KEGG_SPLICEOSOME_Muscle - Skeletal_Skin - Sun Exposed (Lower leg)	Source_AGT_Target_94,KEGG_SPLICEOSOME_Skin - Sun Exposed (Lower leg)_Muscle - Skeletal
Source_AGT	Muscle - Skeletal	Skin - Sun Exposed (Lower leg)	914.9112826389544	2.0300921725755714	0.021173585511016012	Target_97,REACTOME_ACTIVATION_OF_CHAPERONE_GENES_BY_XBP1S	0	-0.374018303045335	Source_AGT_Target_97,REACTOME_ACTIVATION_OF_CHAPERONE_GENES_BY_XBP1S_Muscle - Skeletal_Skin - Sun Exposed (Lower leg)	Source_AGT_Target_97,REACTOME_ACTIVATION_OF_CHAPERONE_GENES_BY_XBP1S_Skin - Sun Exposed (Lower leg)_Muscle - Skeletal
Source_AGT	Muscle - Skeletal	Skin - Sun Exposed (Lower leg)	914.9112826389544	2.0300921725755714	0.021173585511016012	Target_LV 100	2.39266828572227e-10	0.314963393240333	Source_AGT_Target_LV 100_Muscle - Skeletal_Skin - Sun Exposed (Lower leg)	Source_AGT_Target_LV 100_Skin - Sun Exposed (Lower leg)_Muscle - Skeletal
Source_AGT	Muscle - Skeletal	Skin - Sun Exposed (Lower leg)	914.9112826389544	2.0300921725755714	0.021173585511016012	Target_LV 127	0	-0.364860285948718	Source_AGT_Target_LV 127_Muscle - Skeletal_Skin - Sun Exposed (Lower leg)	Source_AGT_Target_LV 127_Skin - Sun Exposed (Lower leg)_Muscle - Skeletal
Source_AGT	Muscle - Skeletal	Skin - Sun Exposed (Lower leg)	914.9112826389544	2.0300921725755714	0.021173585511016012	Target_LV 146	0	0.365529072298622	Source_AGT_Target_LV 146_Muscle - Skeletal_Skin - Sun Exposed (Lower leg)	Source_AGT_Target_LV 146_Skin - Sun Exposed (Lower leg)_Muscle - Skeletal
Source_AGT	Muscle - Skeletal	Skin - Sun Exposed (Lower leg)	914.9112826389544	2.0300921725755714	0.021173585511016012	Target_LV 147	1.53896424137656e-6	-0.272867433847654	Source_AGT_Target_LV 147_Muscle - Skeletal_Skin - Sun Exposed (Lower leg)	Source_AGT_Target_LV 147_Skin - Sun Exposed (Lower leg)_Muscle - Skeletal
Source_AGT	Muscle - Skeletal	Skin - Sun Exposed (Lower leg)	914.9112826389544	2.0300921725755714	0.021173585511016012	Target_LV 153	1.39971094714753e-7	0.285197429714336	Source_AGT_Target_LV 153_Muscle - Skeletal_Skin - Sun Exposed (Lower leg)	Source_AGT_Target_LV 153_Skin - Sun Exposed (Lower leg)_Muscle - Skeletal
Source_AGT	Muscle - Skeletal	Skin - Sun Exposed (Lower leg)	914.9112826389544	2.0300921725755714	0.021173585511016012	Target_LV 157	1.0865585219122e-5	-0.262329754747088	Source_AGT_Target_LV 157_Muscle - Skeletal_Skin - Sun Exposed (Lower leg)	Source_AGT_Target_LV 157_Skin - Sun Exposed (Lower leg)_Muscle - Skeletal
Source_AGT	Muscle - Skeletal	Skin - Sun Exposed (Lower leg)	914.9112826389544	2.0300921725755714	0.021173585511016012	Target_LV 172	0.00232173811292569	-0.230686553756015	Source_AGT_Target_LV 172_Muscle - Skeletal_Skin - Sun Exposed (Lower leg)	Source_AGT_Target_LV 172_Skin - Sun Exposed (Lower leg)_Muscle - Skeletal
Source_AGT	Muscle - Skeletal	Skin - Sun Exposed (Lower leg)	914.9112826389544	2.0300921725755714	0.021173585511016012	Target_LV 173	0	-0.398571339851855	Source_AGT_Target_LV 173_Muscle - Skeletal_Skin - Sun Exposed (Lower leg)	Source_AGT_Target_LV 173_Skin - Sun Exposed (Lower leg)_Muscle - Skeletal
Source_AGT	Muscle - Skeletal	Skin - Sun Exposed (Lower leg)	914.9112826389544	2.0300921725755714	0.021173585511016012	Target_LV 182	7.178004857166801e-10	-0.310237564709191	Source_AGT_Target_LV 182_Muscle - Skeletal_Skin - Sun Exposed (Lower leg)	Source_AGT_Target_LV 182_Skin - Sun Exposed (Lower leg)_Muscle - Skeletal
Source_AGT	Muscle - Skeletal	Skin - Sun Exposed (Lower leg)	914.9112826389544	2.0300921725755714	0.021173585511016012	Target_LV 205	0	0.424474003684473	Source_AGT_Target_LV 205_Muscle - Skeletal_Skin - Sun Exposed (Lower leg)	Source_AGT_Target_LV 205_Skin - Sun Exposed (Lower leg)_Muscle - Skeletal
Source_AGT	Muscle - Skeletal	Skin - Sun Exposed (Lower leg)	914.9112826389544	2.0300921725755714	0.021173585511016012	Target_LV 21	0	0.369231263724322	Source_AGT_Target_LV 21_Muscle - Skeletal_Skin - Sun Exposed (Lower leg)	Source_AGT_Target_LV 21_Skin - Sun Exposed (Lower leg)_Muscle - Skeletal
Source_AGT	Muscle - Skeletal	Skin - Sun Exposed (Lower leg)	914.9112826389544	2.0300921725755714	0.021173585511016012	Target_LV 214	0	0.467359616039811	Source_AGT_Target_LV 214_Muscle - Skeletal_Skin - Sun Exposed (Lower leg)	Source_AGT_Target_LV 214_Skin - Sun Exposed (Lower leg)_Muscle - Skeletal
Source_AGT	Muscle - Skeletal	Skin - Sun Exposed (Lower leg)	914.9112826389544	2.0300921725755714	0.021173585511016012	Target_LV 217	0	0.335518064086707	Source_AGT_Target_LV 217_Muscle - Skeletal_Skin - Sun Exposed (Lower leg)	Source_AGT_Target_LV 217_Skin - Sun Exposed (Lower leg)_Muscle - Skeletal
Source_AGT	Muscle - Skeletal	Skin - Sun Exposed (Lower leg)	914.9112826389544	2.0300921725755714	0.021173585511016012	Target_LV 226	0	0.37236168819389	Source_AGT_Target_LV 226_Muscle - Skeletal_Skin - Sun Exposed (Lower leg)	Source_AGT_Target_LV 226_Skin - Sun Exposed (Lower leg)_Muscle - Skeletal
Source_AGT	Muscle - Skeletal	Skin - Sun Exposed (Lower leg)	914.9112826389544	2.0300921725755714	0.021173585511016012	Target_LV 242	0.00333558296710113	0.228378956664536	Source_AGT_Target_LV 242_Muscle - Skeletal_Skin - Sun Exposed (Lower leg)	Source_AGT_Target_LV 242_Skin - Sun Exposed (Lower leg)_Muscle - Skeletal
Source_AGT	Muscle - Skeletal	Skin - Sun Exposed (Lower leg)	914.9112826389544	2.0300921725755714	0.021173585511016012	Target_LV 247	1.04320337257491e-7	0.286675047688789	Source_AGT_Target_LV 247_Muscle - Skeletal_Skin - Sun Exposed (Lower leg)	Source_AGT_Target_LV 247_Skin - Sun Exposed (Lower leg)_Muscle - Skeletal
Source_AGT	Muscle - Skeletal	Skin - Sun Exposed (Lower leg)	914.9112826389544	2.0300921725755714	0.021173585511016012	Target_LV 273	0	-0.353143981679944	Source_AGT_Target_LV 273_Muscle - Skeletal_Skin - Sun Exposed (Lower leg)	Source_AGT_Target_LV 273_Skin - Sun Exposed (Lower leg)_Muscle - Skeletal
Source_AGT	Muscle - Skeletal	Skin - Sun Exposed (Lower leg)	914.9112826389544	2.0300921725755714	0.021173585511016012	Target_LV 280	0	-0.35034650934353	Source_AGT_Target_LV 280_Muscle - Skeletal_Skin - Sun Exposed (Lower leg)	Source_AGT_Target_LV 280_Skin - Sun Exposed (Lower leg)_Muscle - Skeletal
Source_AGT	Muscle - Skeletal	Skin - Sun Exposed (Lower leg)	914.9112826389544	2.0300921725755714	0.021173585511016012	Target_LV 294	0	-0.48518240667255	Source_AGT_Target_LV 294_Muscle - Skeletal_Skin - Sun Exposed (Lower leg)	Source_AGT_Target_LV 294_Skin - Sun Exposed (Lower leg)_Muscle - Skeletal
Source_AGT	Muscle - Skeletal	Skin - Sun Exposed (Lower leg)	914.9112826389544	2.0300921725755714	0.021173585511016012	Target_LV 303	0	0.383084631322227	Source_AGT_Target_LV 303_Muscle - Skeletal_Skin - Sun Exposed (Lower leg)	Source_AGT_Target_LV 303_Skin - Sun Exposed (Lower leg)_Muscle - Skeletal
Source_AGT	Muscle - Skeletal	Skin - Sun Exposed (Lower leg)	914.9112826389544	2.0300921725755714	0.021173585511016012	Target_LV 315	0	-0.364236740263119	Source_AGT_Target_LV 315_Muscle - Skeletal_Skin - Sun Exposed (Lower leg)	Source_AGT_Target_LV 315_Skin - Sun Exposed (Lower leg)_Muscle - Skeletal
Source_AGT	Muscle - Skeletal	Skin - Sun Exposed (Lower leg)	914.9112826389544	2.0300921725755714	0.021173585511016012	Target_LV 323	2.4721072654765e-4	-0.244438211802112	Source_AGT_Target_LV 323_Muscle - Skeletal_Skin - Sun Exposed (Lower leg)	Source_AGT_Target_LV 323_Skin - Sun Exposed (Lower leg)_Muscle - Skeletal
Source_AGT	Muscle - Skeletal	Skin - Sun Exposed (Lower leg)	914.9112826389544	2.0300921725755714	0.021173585511016012	Target_LV 333	3.62226051775494e-6	-0.268309330700285	Source_AGT_Target_LV 333_Muscle - Skeletal_Skin - Sun Exposed (Lower leg)	Source_AGT_Target_LV 333_Skin - Sun Exposed (Lower leg)_Muscle - Skeletal
Source_AGT	Muscle - Skeletal	Skin - Sun Exposed (Lower leg)	914.9112826389544	2.0300921725755714	0.021173585511016012	Target_LV 341	0	0.320361278251701	Source_AGT_Target_LV 341_Muscle - Skeletal_Skin - Sun Exposed (Lower leg)	Source_AGT_Target_LV 341_Skin - Sun Exposed (Lower leg)_Muscle - Skeletal
Source_AGT	Muscle - Skeletal	Skin - Sun Exposed (Lower leg)	914.9112826389544	2.0300921725755714	0.021173585511016012	Target_LV 370	1.09483715418079e-5	-0.262287878252114	Source_AGT_Target_LV 370_Muscle - Skeletal_Skin - Sun Exposed (Lower leg)	Source_AGT_Target_LV 370_Skin - Sun Exposed (Lower leg)_Muscle - Skeletal
Source_AGT	Muscle - Skeletal	Skin - Sun Exposed (Lower leg)	914.9112826389544	2.0300921725755714	0.021173585511016012	Target_LV 385	0	-0.363293749798723	Source_AGT_Target_LV 385_Muscle - Skeletal_Skin - Sun Exposed (Lower leg)	Source_AGT_Target_LV 385_Skin - Sun Exposed (Lower leg)_Muscle - Skeletal
Source_AGT	Muscle - Skeletal	Skin - Sun Exposed (Lower leg)	914.9112826389544	2.0300921725755714	0.021173585511016012	Target_LV 412	5.3835036428751e-9	0.301027374152562	Source_AGT_Target_LV 412_Muscle - Skeletal_Skin - Sun Exposed (Lower leg)	Source_AGT_Target_LV 412_Skin - Sun Exposed (Lower leg)_Muscle - Skeletal
Source_AGT	Muscle - Skeletal	Skin - Sun Exposed (Lower leg)	914.9112826389544	2.0300921725755714	0.021173585511016012	Target_LV 435	0	0.32305741829365	Source_AGT_Target_LV 435_Muscle - Skeletal_Skin - Sun Exposed (Lower leg)	Source_AGT_Target_LV 435_Skin - Sun Exposed (Lower leg)_Muscle - Skeletal
Source_AGT	Muscle - Skeletal	Skin - Sun Exposed (Lower leg)	914.9112826389544	2.0300921725755714	0.021173585511016012	Target_LV 439	1.4356009714333601e-9	-0.30722096858005	Source_AGT_Target_LV 439_Muscle - Skeletal_Skin - Sun Exposed (Lower leg)	Source_AGT_Target_LV 439_Skin - Sun Exposed (Lower leg)_Muscle - Skeletal
Source_AGT	Muscle - Skeletal	Skin - Sun Exposed (Lower leg)	914.9112826389544	2.0300921725755714	0.021173585511016012	Target_LV 486	3.57237338399763e-5	0.255676102891262	Source_AGT_Target_LV 486_Muscle - Skeletal_Skin - Sun Exposed (Lower leg)	Source_AGT_Target_LV 486_Skin - Sun Exposed (Lower leg)_Muscle - Skeletal
Source_AGT	Muscle - Skeletal	Skin - Sun Exposed (Lower leg)	914.9112826389544	2.0300921725755714	0.021173585511016012	Target_LV 487	0.00219806826724156	0.231033039323115	Source_AGT_Target_LV 487_Muscle - Skeletal_Skin - Sun Exposed (Lower leg)	Source_AGT_Target_LV 487_Skin - Sun Exposed (Lower leg)_Muscle - Skeletal
Source_AGT	Muscle - Skeletal	Skin - Sun Exposed (Lower leg)	914.9112826389544	2.0300921725755714	0.021173585511016012	Target_LV 495	2.08162140857837e-8	-0.294566542572826	Source_AGT_Target_LV 495_Muscle - Skeletal_Skin - Sun Exposed (Lower leg)	Source_AGT_Target_LV 495_Skin - Sun Exposed (Lower leg)_Muscle - Skeletal
Source_AGT	Muscle - Skeletal	Skin - Sun Exposed (Lower leg)	914.9112826389544	2.0300921725755714	0.021173585511016012	Target_LV 498	1.00492068000335e-8	0.29809940984255	Source_AGT_Target_LV 498_Muscle - Skeletal_Skin - Sun Exposed (Lower leg)	Source_AGT_Target_LV 498_Skin - Sun Exposed (Lower leg)_Muscle - Skeletal
Source_AGT	Muscle - Skeletal	Skin - Sun Exposed (Lower leg)	914.9112826389544	2.0300921725755714	0.021173585511016012	Target_LV 51	1.41131538833328e-5	0.260883882803753	Source_AGT_Target_LV 51_Muscle - Skeletal_Skin - Sun Exposed (Lower leg)	Source_AGT_Target_LV 51_Skin - Sun Exposed (Lower leg)_Muscle - Skeletal
Source_AGT	Muscle - Skeletal	Skin - Sun Exposed (Lower leg)	914.9112826389544	2.0300921725755714	0.021173585511016012	Target_LV 513	2.37831227600793e-6	-0.270560313319171	Source_AGT_Target_LV 513_Muscle - Skeletal_Skin - Sun Exposed (Lower leg)	Source_AGT_Target_LV 513_Skin - Sun Exposed (Lower leg)_Muscle - Skeletal
Source_AGT	Muscle - Skeletal	Skin - Sun Exposed (Lower leg)	914.9112826389544	2.0300921725755714	0.021173585511016012	Target_LV 52	8.0026499451824e-4	0.237332334302728	Source_AGT_Target_LV 52_Muscle - Skeletal_Skin - Sun Exposed (Lower leg)	Source_AGT_Target_LV 52_Skin - Sun Exposed (Lower leg)_Muscle - Skeletal
Source_AGT	Muscle - Skeletal	Skin - Sun Exposed (Lower leg)	914.9112826389544	2.0300921725755714	0.021173585511016012	Target_LV 532	4.31674445102725e-5	0.254600383208585	Source_AGT_Target_LV 532_Muscle - Skeletal_Skin - Sun Exposed (Lower leg)	Source_AGT_Target_LV 532_Skin - Sun Exposed (Lower leg)_Muscle - Skeletal
Source_AGT	Muscle - Skeletal	Skin - Sun Exposed (Lower leg)	914.9112826389544	2.0300921725755714	0.021173585511016012	Target_LV 54	0	0.412481888203757	Source_AGT_Target_LV 54_Muscle - Skeletal_Skin - Sun Exposed (Lower leg)	Source_AGT_Target_LV 54_Skin - Sun Exposed (Lower leg)_Muscle - Skeletal
Source_AGT	Muscle - Skeletal	Skin - Sun Exposed (Lower leg)	914.9112826389544	2.0300921725755714	0.021173585511016012	Target_LV 543	0	-0.322900332281441	Source_AGT_Target_LV 543_Muscle - Skeletal_Skin - Sun Exposed (Lower leg)	Source_AGT_Target_LV 543_Skin - Sun Exposed (Lower leg)_Muscle - Skeletal
Source_AGT	Muscle - Skeletal	Skin - Sun Exposed (Lower leg)	914.9112826389544	2.0300921725755714	0.021173585511016012	Target_LV 546	5.7328427832636e-4	-0.239373114078008	Source_AGT_Target_LV 546_Muscle - Skeletal_Skin - Sun Exposed (Lower leg)	Source_AGT_Target_LV 546_Skin - Sun Exposed (Lower leg)_Muscle - Skeletal
Source_AGT	Muscle - Skeletal	Skin - Sun Exposed (Lower leg)	914.9112826389544	2.0300921725755714	0.021173585511016012	Target_LV 547	2.5234419635467e-4	0.244315797552691	Source_AGT_Target_LV 547_Muscle - Skeletal_Skin - Sun Exposed (Lower leg)	Source_AGT_Target_LV 547_Skin - Sun Exposed (Lower leg)_Muscle - Skeletal
Source_AGT	Muscle - Skeletal	Skin - Sun Exposed (Lower leg)	914.9112826389544	2.0300921725755714	0.021173585511016012	Target_LV 567	2.1099410304081e-4	0.24537951666903	Source_AGT_Target_LV 567_Muscle - Skeletal_Skin - Sun Exposed (Lower leg)	Source_AGT_Target_LV 567_Skin - Sun Exposed (Lower leg)_Muscle - Skeletal
Source_AGT	Muscle - Skeletal	Skin - Sun Exposed (Lower leg)	914.9112826389544	2.0300921725755714	0.021173585511016012	Target_LV 586	0	-0.336569920775883	Source_AGT_Target_LV 586_Muscle - Skeletal_Skin - Sun Exposed (Lower leg)	Source_AGT_Target_LV 586_Skin - Sun Exposed (Lower leg)_Muscle - Skeletal
Source_AGT	Muscle - Skeletal	Skin - Sun Exposed (Lower leg)	914.9112826389544	2.0300921725755714	0.021173585511016012	Target_LV 591	0	-0.371029455233551	Source_AGT_Target_LV 591_Muscle - Skeletal_Skin - Sun Exposed (Lower leg)	Source_AGT_Target_LV 591_Skin - Sun Exposed (Lower leg)_Muscle - Skeletal
Source_AGT	Muscle - Skeletal	Skin - Sun Exposed (Lower leg)	914.9112826389544	2.0300921725755714	0.021173585511016012	Target_LV 594	4.9863207074452e-7	0.278742339649494	Source_AGT_Target_LV 594_Muscle - Skeletal_Skin - Sun Exposed (Lower leg)	Source_AGT_Target_LV 594_Skin - Sun Exposed (Lower leg)_Muscle - Skeletal
Source_AGT	Muscle - Skeletal	Skin - Sun Exposed (Lower leg)	914.9112826389544	2.0300921725755714	0.021173585511016012	Target_LV 613	0	-0.342824006783685	Source_AGT_Target_LV 613_Muscle - Skeletal_Skin - Sun Exposed (Lower leg)	Source_AGT_Target_LV 613_Skin - Sun Exposed (Lower leg)_Muscle - Skeletal
Source_AGT	Muscle - Skeletal	Skin - Sun Exposed (Lower leg)	914.9112826389544	2.0300921725755714	0.021173585511016012	Target_LV 641	0	0.328657279648323	Source_AGT_Target_LV 641_Muscle - Skeletal_Skin - Sun Exposed (Lower leg)	Source_AGT_Target_LV 641_Skin - Sun Exposed (Lower leg)_Muscle - Skeletal
Source_AGT	Muscle - Skeletal	Skin - Sun Exposed (Lower leg)	914.9112826389544	2.0300921725755714	0.021173585511016012	Target_LV 648	1.6791375165614e-4	-0.2467297548777	Source_AGT_Target_LV 648_Muscle - Skeletal_Skin - Sun Exposed (Lower leg)	Source_AGT_Target_LV 648_Skin - Sun Exposed (Lower leg)_Muscle - Skeletal
Source_AGT	Muscle - Skeletal	Skin - Sun Exposed (Lower leg)	914.9112826389544	2.0300921725755714	0.021173585511016012	Target_LV 656	6.125230811449e-8	0.289310521371944	Source_AGT_Target_LV 656_Muscle - Skeletal_Skin - Sun Exposed (Lower leg)	Source_AGT_Target_LV 656_Skin - Sun Exposed (Lower leg)_Muscle - Skeletal
Source_AGT	Muscle - Skeletal	Skin - Sun Exposed (Lower leg)	914.9112826389544	2.0300921725755714	0.021173585511016012	Target_LV 684	1.30855028546151e-6	0.273721548269074	Source_AGT_Target_LV 684_Muscle - Skeletal_Skin - Sun Exposed (Lower leg)	Source_AGT_Target_LV 684_Skin - Sun Exposed (Lower leg)_Muscle - Skeletal
Source_AGT	Muscle - Skeletal	Skin - Sun Exposed (Lower leg)	914.9112826389544	2.0300921725755714	0.021173585511016012	Target_LV 690	5.4283661732323e-4	-0.239705231812099	Source_AGT_Target_LV 690_Muscle - Skeletal_Skin - Sun Exposed (Lower leg)	Source_AGT_Target_LV 690_Skin - Sun Exposed (Lower leg)_Muscle - Skeletal
Source_CLCF1	Muscle - Skeletal	Skin - Sun Exposed (Lower leg)	906.2265940250413	2.001465794301803	0.022671108214567835	Target_109,KEGG_REGULATION_OF_ACTIN_CYTOSKELETON	0	0.372042236630037	Source_CLCF1_Target_109,KEGG_REGULATION_OF_ACTIN_CYTOSKELETON_Muscle - Skeletal_Skin - Sun Exposed (Lower leg)	Source_CLCF1_Target_109,KEGG_REGULATION_OF_ACTIN_CYTOSKELETON_Skin - Sun Exposed (Lower leg)_Muscle - Skeletal
Source_CLCF1	Muscle - Skeletal	Skin - Sun Exposed (Lower leg)	906.2265940250413	2.001465794301803	0.022671108214567835	Target_121,REACTOME_DEVELOPMENTAL_BIOLOGY	0	0.324247808753582	Source_CLCF1_Target_121,REACTOME_DEVELOPMENTAL_BIOLOGY_Muscle - Skeletal_Skin - Sun Exposed (Lower leg)	Source_CLCF1_Target_121,REACTOME_DEVELOPMENTAL_BIOLOGY_Skin - Sun Exposed (Lower leg)_Muscle - Skeletal
Source_CLCF1	Muscle - Skeletal	Skin - Sun Exposed (Lower leg)	906.2265940250413	2.001465794301803	0.022671108214567835	Target_129,KEGG_LYSOSOME	2.49052841860831e-6	-0.270314898087562	Source_CLCF1_Target_129,KEGG_LYSOSOME_Muscle - Skeletal_Skin - Sun Exposed (Lower leg)	Source_CLCF1_Target_129,KEGG_LYSOSOME_Skin - Sun Exposed (Lower leg)_Muscle - Skeletal
Source_CLCF1	Muscle - Skeletal	Skin - Sun Exposed (Lower leg)	906.2265940250413	2.001465794301803	0.022671108214567835	Target_13,REACTOME_METABOLISM_OF_AMINO_ACIDS_AND_DERIVATIVES	2.0970349776749e-4	-0.245415896623662	Source_CLCF1_Target_13,REACTOME_METABOLISM_OF_AMINO_ACIDS_AND_DERIVATIVES_Muscle - Skeletal_Skin - Sun Exposed (Lower leg)	Source_CLCF1_Target_13,REACTOME_METABOLISM_OF_AMINO_ACIDS_AND_DERIVATIVES_Skin - Sun Exposed (Lower leg)_Muscle - Skeletal
Source_CLCF1	Muscle - Skeletal	Skin - Sun Exposed (Lower leg)	906.2265940250413	2.001465794301803	0.022671108214567835	Target_131,KEGG_UBIQUITIN_MEDIATED_PROTEOLYSIS	1.36382092286169e-8	0.296642278735946	Source_CLCF1_Target_131,KEGG_UBIQUITIN_MEDIATED_PROTEOLYSIS_Muscle - Skeletal_Skin - Sun Exposed (Lower leg)	Source_CLCF1_Target_131,KEGG_UBIQUITIN_MEDIATED_PROTEOLYSIS_Skin - Sun Exposed (Lower leg)_Muscle - Skeletal
Source_CLCF1	Muscle - Skeletal	Skin - Sun Exposed (Lower leg)	906.2265940250413	2.001465794301803	0.022671108214567835	Target_132,REACTOME_ADAPTIVE_IMMUNE_SYSTEM	9.8927322758179e-4	-0.23602529792754	Source_CLCF1_Target_132,REACTOME_ADAPTIVE_IMMUNE_SYSTEM_Muscle - Skeletal_Skin - Sun Exposed (Lower leg)	Source_CLCF1_Target_132,REACTOME_ADAPTIVE_IMMUNE_SYSTEM_Skin - Sun Exposed (Lower leg)_Muscle - Skeletal
Source_CLCF1	Muscle - Skeletal	Skin - Sun Exposed (Lower leg)	906.2265940250413	2.001465794301803	0.022671108214567835	Target_135,REACTOME_GPCR_DOWNSTREAM_SIGNALING	2.66303980200888e-7	-0.281950311840617	Source_CLCF1_Target_135,REACTOME_GPCR_DOWNSTREAM_SIGNALING_Muscle - Skeletal_Skin - Sun Exposed (Lower leg)	Source_CLCF1_Target_135,REACTOME_GPCR_DOWNSTREAM_SIGNALING_Skin - Sun Exposed (Lower leg)_Muscle - Skeletal
Source_CLCF1	Muscle - Skeletal	Skin - Sun Exposed (Lower leg)	906.2265940250413	2.001465794301803	0.022671108214567835	Target_136,WNT_SIGNALING	0	-0.34065076904963	Source_CLCF1_Target_136,WNT_SIGNALING_Muscle - Skeletal_Skin - Sun Exposed (Lower leg)	Source_CLCF1_Target_136,WNT_SIGNALING_Skin - Sun Exposed (Lower leg)_Muscle - Skeletal
Source_CLCF1	Muscle - Skeletal	Skin - Sun Exposed (Lower leg)	906.2265940250413	2.001465794301803	0.022671108214567835	Target_137,REACTOME_RNA_POL_II_TRANSCRIPTION	5.22422371509457e-5	0.253510902906491	Source_CLCF1_Target_137,REACTOME_RNA_POL_II_TRANSCRIPTION_Muscle - Skeletal_Skin - Sun Exposed (Lower leg)	Source_CLCF1_Target_137,REACTOME_RNA_POL_II_TRANSCRIPTION_Skin - Sun Exposed (Lower leg)_Muscle - Skeletal
Source_CLCF1	Muscle - Skeletal	Skin - Sun Exposed (Lower leg)	906.2265940250413	2.001465794301803	0.022671108214567835	Target_15,REACTOME_TRANSLATION	8.374339000027931e-10	0.309797661927353	Source_CLCF1_Target_15,REACTOME_TRANSLATION_Muscle - Skeletal_Skin - Sun Exposed (Lower leg)	Source_CLCF1_Target_15,REACTOME_TRANSLATION_Skin - Sun Exposed (Lower leg)_Muscle - Skeletal
Source_CLCF1	Muscle - Skeletal	Skin - Sun Exposed (Lower leg)	906.2265940250413	2.001465794301803	0.022671108214567835	Target_158,PID_P53DOWNSTREAMPATHWAY	0	0.370733897955883	Source_CLCF1_Target_158,PID_P53DOWNSTREAMPATHWAY_Muscle - Skeletal_Skin - Sun Exposed (Lower leg)	Source_CLCF1_Target_158,PID_P53DOWNSTREAMPATHWAY_Skin - Sun Exposed (Lower leg)_Muscle - Skeletal
Source_CLCF1	Muscle - Skeletal	Skin - Sun Exposed (Lower leg)	906.2265940250413	2.001465794301803	0.022671108214567835	Target_16,REACTOME_GLYCOSAMINOGLYCAN_METABOLISM	0	0.428387330628253	Source_CLCF1_Target_16,REACTOME_GLYCOSAMINOGLYCAN_METABOLISM_Muscle - Skeletal_Skin - Sun Exposed (Lower leg)	Source_CLCF1_Target_16,REACTOME_GLYCOSAMINOGLYCAN_METABOLISM_Skin - Sun Exposed (Lower leg)_Muscle - Skeletal
Source_CLCF1	Muscle - Skeletal	Skin - Sun Exposed (Lower leg)	906.2265940250413	2.001465794301803	0.022671108214567835	Target_162,KEGG_FATTY_ACID_METABOLISM	2.38560991427939e-5	0.257954511955761	Source_CLCF1_Target_162,KEGG_FATTY_ACID_METABOLISM_Muscle - Skeletal_Skin - Sun Exposed (Lower leg)	Source_CLCF1_Target_162,KEGG_FATTY_ACID_METABOLISM_Skin - Sun Exposed (Lower leg)_Muscle - Skeletal
Source_CLCF1	Muscle - Skeletal	Skin - Sun Exposed (Lower leg)	906.2265940250413	2.001465794301803	0.022671108214567835	Target_166,REACTOME_RNA_POL_I_TRANSCRIPTION	4.35898700961168e-5	0.254544889188071	Source_CLCF1_Target_166,REACTOME_RNA_POL_I_TRANSCRIPTION_Muscle - Skeletal_Skin - Sun Exposed (Lower leg)	Source_CLCF1_Target_166,REACTOME_RNA_POL_I_TRANSCRIPTION_Skin - Sun Exposed (Lower leg)_Muscle - Skeletal
Source_CLCF1	Muscle - Skeletal	Skin - Sun Exposed (Lower leg)	906.2265940250413	2.001465794301803	0.022671108214567835	Target_174,KEGG_DILATED_CARDIOMYOPATHY	0	-0.350647938841649	Source_CLCF1_Target_174,KEGG_DILATED_CARDIOMYOPATHY_Muscle - Skeletal_Skin - Sun Exposed (Lower leg)	Source_CLCF1_Target_174,KEGG_DILATED_CARDIOMYOPATHY_Skin - Sun Exposed (Lower leg)_Muscle - Skeletal
Source_CLCF1	Muscle - Skeletal	Skin - Sun Exposed (Lower leg)	906.2265940250413	2.001465794301803	0.022671108214567835	Target_176,KEGG_HEMATOPOIETIC_CELL_LINEAGE	0	0.323746983122338	Source_CLCF1_Target_176,KEGG_HEMATOPOIETIC_CELL_LINEAGE_Muscle - Skeletal_Skin - Sun Exposed (Lower leg)	Source_CLCF1_Target_176,KEGG_HEMATOPOIETIC_CELL_LINEAGE_Skin - Sun Exposed (Lower leg)_Muscle - Skeletal
Source_CLCF1	Muscle - Skeletal	Skin - Sun Exposed (Lower leg)	906.2265940250413	2.001465794301803	0.022671108214567835	Target_193,REACTOME_ER_PHAGOSOME_PATHWAY	3.13540037497617e-5	0.256414746906407	Source_CLCF1_Target_193,REACTOME_ER_PHAGOSOME_PATHWAY_Muscle - Skeletal_Skin - Sun Exposed (Lower leg)	Source_CLCF1_Target_193,REACTOME_ER_PHAGOSOME_PATHWAY_Skin - Sun Exposed (Lower leg)_Muscle - Skeletal
Source_CLCF1	Muscle - Skeletal	Skin - Sun Exposed (Lower leg)	906.2265940250413	2.001465794301803	0.022671108214567835	Target_194,DMAP_ERY4	0	-0.322298360127534	Source_CLCF1_Target_194,DMAP_ERY4_Muscle - Skeletal_Skin - Sun Exposed (Lower leg)	Source_CLCF1_Target_194,DMAP_ERY4_Skin - Sun Exposed (Lower leg)_Muscle - Skeletal
Source_CLCF1	Muscle - Skeletal	Skin - Sun Exposed (Lower leg)	906.2265940250413	2.001465794301803	0.022671108214567835	Target_197,KEGG_AXON_GUIDANCE	0	0.394530798779357	Source_CLCF1_Target_197,KEGG_AXON_GUIDANCE_Muscle - Skeletal_Skin - Sun Exposed (Lower leg)	Source_CLCF1_Target_197,KEGG_AXON_GUIDANCE_Skin - Sun Exposed (Lower leg)_Muscle - Skeletal
Source_CLCF1	Muscle - Skeletal	Skin - Sun Exposed (Lower leg)	906.2265940250413	2.001465794301803	0.022671108214567835	Target_201,DMAP_MEGA2	2.7455186668201e-4	0.243812725164921	Source_CLCF1_Target_201,DMAP_MEGA2_Muscle - Skeletal_Skin - Sun Exposed (Lower leg)	Source_CLCF1_Target_201,DMAP_MEGA2_Skin - Sun Exposed (Lower leg)_Muscle - Skeletal
Source_CLCF1	Muscle - Skeletal	Skin - Sun Exposed (Lower leg)	906.2265940250413	2.001465794301803	0.022671108214567835	Target_22,REACTOME_DIABETES_PATHWAYS	7.93648070374076e-7	0.276336162271464	Source_CLCF1_Target_22,REACTOME_DIABETES_PATHWAYS_Muscle - Skeletal_Skin - Sun Exposed (Lower leg)	Source_CLCF1_Target_22,REACTOME_DIABETES_PATHWAYS_Skin - Sun Exposed (Lower leg)_Muscle - Skeletal
Source_CLCF1	Muscle - Skeletal	Skin - Sun Exposed (Lower leg)	906.2265940250413	2.001465794301803	0.022671108214567835	Target_220,REACTOME_METABOLISM_OF_LIPIDS_AND_LIPOPROTEINS	4.26373488515708e-7	-0.279546023171892	Source_CLCF1_Target_220,REACTOME_METABOLISM_OF_LIPIDS_AND_LIPOPROTEINS_Muscle - Skeletal_Skin - Sun Exposed (Lower leg)	Source_CLCF1_Target_220,REACTOME_METABOLISM_OF_LIPIDS_AND_LIPOPROTEINS_Skin - Sun Exposed (Lower leg)_Muscle - Skeletal
Source_CLCF1	Muscle - Skeletal	Skin - Sun Exposed (Lower leg)	906.2265940250413	2.001465794301803	0.022671108214567835	Target_222,KEGG_SYSTEMIC_LUPUS_ERYTHEMATOSUS	2.12947477429282e-8	0.294459348812459	Source_CLCF1_Target_222,KEGG_SYSTEMIC_LUPUS_ERYTHEMATOSUS_Muscle - Skeletal_Skin - Sun Exposed (Lower leg)	Source_CLCF1_Target_222,KEGG_SYSTEMIC_LUPUS_ERYTHEMATOSUS_Skin - Sun Exposed (Lower leg)_Muscle - Skeletal
Source_CLCF1	Muscle - Skeletal	Skin - Sun Exposed (Lower leg)	906.2265940250413	2.001465794301803	0.022671108214567835	Target_240,IRIS_PlasmaCell-FromPBMC	5.503137057161211e-9	0.300995503365821	Source_CLCF1_Target_240,IRIS_PlasmaCell-FromPBMC_Muscle - Skeletal_Skin - Sun Exposed (Lower leg)	Source_CLCF1_Target_240,IRIS_PlasmaCell-FromPBMC_Skin - Sun Exposed (Lower leg)_Muscle - Skeletal
Source_CLCF1	Muscle - Skeletal	Skin - Sun Exposed (Lower leg)	906.2265940250413	2.001465794301803	0.022671108214567835	Target_245,REACTOME_CELL_CYCLE_MITOTIC	3.87851529115579e-7	-0.280032384402004	Source_CLCF1_Target_245,REACTOME_CELL_CYCLE_MITOTIC_Muscle - Skeletal_Skin - Sun Exposed (Lower leg)	Source_CLCF1_Target_245,REACTOME_CELL_CYCLE_MITOTIC_Skin - Sun Exposed (Lower leg)_Muscle - Skeletal
Source_CLCF1	Muscle - Skeletal	Skin - Sun Exposed (Lower leg)	906.2265940250413	2.001465794301803	0.022671108214567835	Target_25,KEGG_INSULIN_SIGNALING_PATHWAY	6.0665314803953e-4	-0.239028291762863	Source_CLCF1_Target_25,KEGG_INSULIN_SIGNALING_PATHWAY_Muscle - Skeletal_Skin - Sun Exposed (Lower leg)	Source_CLCF1_Target_25,KEGG_INSULIN_SIGNALING_PATHWAY_Skin - Sun Exposed (Lower leg)_Muscle - Skeletal
Source_CLCF1	Muscle - Skeletal	Skin - Sun Exposed (Lower leg)	906.2265940250413	2.001465794301803	0.022671108214567835	Target_255,REACTOME_GPCR_DOWNSTREAM_SIGNALING	0	-0.32528422193007	Source_CLCF1_Target_255,REACTOME_GPCR_DOWNSTREAM_SIGNALING_Muscle - Skeletal_Skin - Sun Exposed (Lower leg)	Source_CLCF1_Target_255,REACTOME_GPCR_DOWNSTREAM_SIGNALING_Skin - Sun Exposed (Lower leg)_Muscle - Skeletal
Source_CLCF1	Muscle - Skeletal	Skin - Sun Exposed (Lower leg)	906.2265940250413	2.001465794301803	0.022671108214567835	Target_265,REACTOME_METABOLISM_OF_LIPIDS_AND_LIPOPROTEINS	0	-0.363389682982751	Source_CLCF1_Target_265,REACTOME_METABOLISM_OF_LIPIDS_AND_LIPOPROTEINS_Muscle - Skeletal_Skin - Sun Exposed (Lower leg)	Source_CLCF1_Target_265,REACTOME_METABOLISM_OF_LIPIDS_AND_LIPOPROTEINS_Skin - Sun Exposed (Lower leg)_Muscle - Skeletal
Source_CLCF1	Muscle - Skeletal	Skin - Sun Exposed (Lower leg)	906.2265940250413	2.001465794301803	0.022671108214567835	Target_266,KEGG_JAK_STAT_SIGNALING_PATHWAY	2.49339962055117e-5	0.25770621379246	Source_CLCF1_Target_266,KEGG_JAK_STAT_SIGNALING_PATHWAY_Muscle - Skeletal_Skin - Sun Exposed (Lower leg)	Source_CLCF1_Target_266,KEGG_JAK_STAT_SIGNALING_PATHWAY_Skin - Sun Exposed (Lower leg)_Muscle - Skeletal
Source_CLCF1	Muscle - Skeletal	Skin - Sun Exposed (Lower leg)	906.2265940250413	2.001465794301803	0.022671108214567835	Target_268,REACTOME_NEURONAL_SYSTEM	0	-0.33970779256201	Source_CLCF1_Target_268,REACTOME_NEURONAL_SYSTEM_Muscle - Skeletal_Skin - Sun Exposed (Lower leg)	Source_CLCF1_Target_268,REACTOME_NEURONAL_SYSTEM_Skin - Sun Exposed (Lower leg)_Muscle - Skeletal
Source_CLCF1	Muscle - Skeletal	Skin - Sun Exposed (Lower leg)	906.2265940250413	2.001465794301803	0.022671108214567835	Target_287,REACTOME_MRNA_PROCESSING	2.10794075972132e-7	-0.283136679293339	Source_CLCF1_Target_287,REACTOME_MRNA_PROCESSING_Muscle - Skeletal_Skin - Sun Exposed (Lower leg)	Source_CLCF1_Target_287,REACTOME_MRNA_PROCESSING_Skin - Sun Exposed (Lower leg)_Muscle - Skeletal
Source_CLCF1	Muscle - Skeletal	Skin - Sun Exposed (Lower leg)	906.2265940250413	2.001465794301803	0.022671108214567835	Target_290,MIPS_SPLICEOSOME	0	0.383478841843778	Source_CLCF1_Target_290,MIPS_SPLICEOSOME_Muscle - Skeletal_Skin - Sun Exposed (Lower leg)	Source_CLCF1_Target_290,MIPS_SPLICEOSOME_Skin - Sun Exposed (Lower leg)_Muscle - Skeletal
Source_CLCF1	Muscle - Skeletal	Skin - Sun Exposed (Lower leg)	906.2265940250413	2.001465794301803	0.022671108214567835	Target_300,IRIS_Monocyte-Day1	0	-0.433227315465199	Source_CLCF1_Target_300,IRIS_Monocyte-Day1_Muscle - Skeletal_Skin - Sun Exposed (Lower leg)	Source_CLCF1_Target_300,IRIS_Monocyte-Day1_Skin - Sun Exposed (Lower leg)_Muscle - Skeletal
Source_CLCF1	Muscle - Skeletal	Skin - Sun Exposed (Lower leg)	906.2265940250413	2.001465794301803	0.022671108214567835	Target_304,REACTOME_METABOLISM_OF_PROTEINS	1.85431792143476e-8	0.295145180510659	Source_CLCF1_Target_304,REACTOME_METABOLISM_OF_PROTEINS_Muscle - Skeletal_Skin - Sun Exposed (Lower leg)	Source_CLCF1_Target_304,REACTOME_METABOLISM_OF_PROTEINS_Skin - Sun Exposed (Lower leg)_Muscle - Skeletal
Source_CLCF1	Muscle - Skeletal	Skin - Sun Exposed (Lower leg)	906.2265940250413	2.001465794301803	0.022671108214567835	Target_320,PID_E2F_PATHWAY	3.8946658020844e-4	0.241715310955176	Source_CLCF1_Target_320,PID_E2F_PATHWAY_Muscle - Skeletal_Skin - Sun Exposed (Lower leg)	Source_CLCF1_Target_320,PID_E2F_PATHWAY_Skin - Sun Exposed (Lower leg)_Muscle - Skeletal
Source_CLCF1	Muscle - Skeletal	Skin - Sun Exposed (Lower leg)	906.2265940250413	2.001465794301803	0.022671108214567835	Target_344,PID_FOXOPATHWAY	0	-0.333975259440259	Source_CLCF1_Target_344,PID_FOXOPATHWAY_Muscle - Skeletal_Skin - Sun Exposed (Lower leg)	Source_CLCF1_Target_344,PID_FOXOPATHWAY_Skin - Sun Exposed (Lower leg)_Muscle - Skeletal
Source_CLCF1	Muscle - Skeletal	Skin - Sun Exposed (Lower leg)	906.2265940250413	2.001465794301803	0.022671108214567835	Target_35,REACTOME_TRANSMEMBRANE_TRANSPORT_OF_SMALL_MOLECULES	4.78533657144453e-10	0.312867811837083	Source_CLCF1_Target_35,REACTOME_TRANSMEMBRANE_TRANSPORT_OF_SMALL_MOLECULES_Muscle - Skeletal_Skin - Sun Exposed (Lower leg)	Source_CLCF1_Target_35,REACTOME_TRANSMEMBRANE_TRANSPORT_OF_SMALL_MOLECULES_Skin - Sun Exposed (Lower leg)_Muscle - Skeletal
Source_CLCF1	Muscle - Skeletal	Skin - Sun Exposed (Lower leg)	906.2265940250413	2.001465794301803	0.022671108214567835	Target_365,REACTOME_GENERIC_TRANSCRIPTION_PATHWAY	0	-0.392322366672834	Source_CLCF1_Target_365,REACTOME_GENERIC_TRANSCRIPTION_PATHWAY_Muscle - Skeletal_Skin - Sun Exposed (Lower leg)	Source_CLCF1_Target_365,REACTOME_GENERIC_TRANSCRIPTION_PATHWAY_Skin - Sun Exposed (Lower leg)_Muscle - Skeletal
Source_CLCF1	Muscle - Skeletal	Skin - Sun Exposed (Lower leg)	906.2265940250413	2.001465794301803	0.022671108214567835	Target_37,KEGG_ALLOGRAFT_REJECTION	7.89580534288348e-9	0.299216084337669	Source_CLCF1_Target_37,KEGG_ALLOGRAFT_REJECTION_Muscle - Skeletal_Skin - Sun Exposed (Lower leg)	Source_CLCF1_Target_37,KEGG_ALLOGRAFT_REJECTION_Skin - Sun Exposed (Lower leg)_Muscle - Skeletal
Source_CLCF1	Muscle - Skeletal	Skin - Sun Exposed (Lower leg)	906.2265940250413	2.001465794301803	0.022671108214567835	Target_375,MIPS_SPLICEOSOME	0	-0.393793173758545	Source_CLCF1_Target_375,MIPS_SPLICEOSOME_Muscle - Skeletal_Skin - Sun Exposed (Lower leg)	Source_CLCF1_Target_375,MIPS_SPLICEOSOME_Skin - Sun Exposed (Lower leg)_Muscle - Skeletal
Source_CLCF1	Muscle - Skeletal	Skin - Sun Exposed (Lower leg)	906.2265940250413	2.001465794301803	0.022671108214567835	Target_376,IRIS_Monocyte-Day1	7.178004857166801e-10	-0.310412894918594	Source_CLCF1_Target_376,IRIS_Monocyte-Day1_Muscle - Skeletal_Skin - Sun Exposed (Lower leg)	Source_CLCF1_Target_376,IRIS_Monocyte-Day1_Skin - Sun Exposed (Lower leg)_Muscle - Skeletal
Source_CLCF1	Muscle - Skeletal	Skin - Sun Exposed (Lower leg)	906.2265940250413	2.001465794301803	0.022671108214567835	Target_377,REACTOME_METABOLISM_OF_LIPIDS_AND_LIPOPROTEINS	1.1475237098324e-6	-0.274411213385518	Source_CLCF1_Target_377,REACTOME_METABOLISM_OF_LIPIDS_AND_LIPOPROTEINS_Muscle - Skeletal_Skin - Sun Exposed (Lower leg)	Source_CLCF1_Target_377,REACTOME_METABOLISM_OF_LIPIDS_AND_LIPOPROTEINS_Skin - Sun Exposed (Lower leg)_Muscle - Skeletal
Source_CLCF1	Muscle - Skeletal	Skin - Sun Exposed (Lower leg)	906.2265940250413	2.001465794301803	0.022671108214567835	Target_380,REACTOME_GENERIC_TRANSCRIPTION_PATHWAY	0	0.432486536168745	Source_CLCF1_Target_380,REACTOME_GENERIC_TRANSCRIPTION_PATHWAY_Muscle - Skeletal_Skin - Sun Exposed (Lower leg)	Source_CLCF1_Target_380,REACTOME_GENERIC_TRANSCRIPTION_PATHWAY_Skin - Sun Exposed (Lower leg)_Muscle - Skeletal
Source_CLCF1	Muscle - Skeletal	Skin - Sun Exposed (Lower leg)	906.2265940250413	2.001465794301803	0.022671108214567835	Target_381,IRIS_Monocyte-Day1	0.00264791167823875	0.229852183169288	Source_CLCF1_Target_381,IRIS_Monocyte-Day1_Muscle - Skeletal_Skin - Sun Exposed (Lower leg)	Source_CLCF1_Target_381,IRIS_Monocyte-Day1_Skin - Sun Exposed (Lower leg)_Muscle - Skeletal
Source_CLCF1	Muscle - Skeletal	Skin - Sun Exposed (Lower leg)	906.2265940250413	2.001465794301803	0.022671108214567835	Target_388,REACTOME_ASPARAGINE_N_LINKED_GLYCOSYLATION	0	0.369454030808081	Source_CLCF1_Target_388,REACTOME_ASPARAGINE_N_LINKED_GLYCOSYLATION_Muscle - Skeletal_Skin - Sun Exposed (Lower leg)	Source_CLCF1_Target_388,REACTOME_ASPARAGINE_N_LINKED_GLYCOSYLATION_Skin - Sun Exposed (Lower leg)_Muscle - Skeletal
Source_CLCF1	Muscle - Skeletal	Skin - Sun Exposed (Lower leg)	906.2265940250413	2.001465794301803	0.022671108214567835	Target_403,SVM Monocytes	2.5123017000083804e-9	0.304641754358757	Source_CLCF1_Target_403,SVM Monocytes_Muscle - Skeletal_Skin - Sun Exposed (Lower leg)	Source_CLCF1_Target_403,SVM Monocytes_Skin - Sun Exposed (Lower leg)_Muscle - Skeletal
Source_CLCF1	Muscle - Skeletal	Skin - Sun Exposed (Lower leg)	906.2265940250413	2.001465794301803	0.022671108214567835	Target_413,REACTOME_METABOLISM_OF_LIPIDS_AND_LIPOPROTEINS	0	-0.343595037149668	Source_CLCF1_Target_413,REACTOME_METABOLISM_OF_LIPIDS_AND_LIPOPROTEINS_Muscle - Skeletal_Skin - Sun Exposed (Lower leg)	Source_CLCF1_Target_413,REACTOME_METABOLISM_OF_LIPIDS_AND_LIPOPROTEINS_Skin - Sun Exposed (Lower leg)_Muscle - Skeletal
Source_CLCF1	Muscle - Skeletal	Skin - Sun Exposed (Lower leg)	906.2265940250413	2.001465794301803	0.022671108214567835	Target_415,REACTOME_GENERIC_TRANSCRIPTION_PATHWAY	2.39266828572227e-10	-0.315246262395964	Source_CLCF1_Target_415,REACTOME_GENERIC_TRANSCRIPTION_PATHWAY_Muscle - Skeletal_Skin - Sun Exposed (Lower leg)	Source_CLCF1_Target_415,REACTOME_GENERIC_TRANSCRIPTION_PATHWAY_Skin - Sun Exposed (Lower leg)_Muscle - Skeletal
Source_CLCF1	Muscle - Skeletal	Skin - Sun Exposed (Lower leg)	906.2265940250413	2.001465794301803	0.022671108214567835	Target_416,MIPS_SPLICEOSOME	1.5195022775405e-4	-0.247317868064943	Source_CLCF1_Target_416,MIPS_SPLICEOSOME_Muscle - Skeletal_Skin - Sun Exposed (Lower leg)	Source_CLCF1_Target_416,MIPS_SPLICEOSOME_Skin - Sun Exposed (Lower leg)_Muscle - Skeletal
Source_CLCF1	Muscle - Skeletal	Skin - Sun Exposed (Lower leg)	906.2265940250413	2.001465794301803	0.022671108214567835	Target_419,IRIS_Monocyte-Day1	0	-0.513040279502916	Source_CLCF1_Target_419,IRIS_Monocyte-Day1_Muscle - Skeletal_Skin - Sun Exposed (Lower leg)	Source_CLCF1_Target_419,IRIS_Monocyte-Day1_Skin - Sun Exposed (Lower leg)_Muscle - Skeletal
Source_CLCF1	Muscle - Skeletal	Skin - Sun Exposed (Lower leg)	906.2265940250413	2.001465794301803	0.022671108214567835	Target_428,REACTOME_GLOBAL_GENOMIC_NER_GG_NER	0.00134938200719126	-0.234097597465729	Source_CLCF1_Target_428,REACTOME_GLOBAL_GENOMIC_NER_GG_NER_Muscle - Skeletal_Skin - Sun Exposed (Lower leg)	Source_CLCF1_Target_428,REACTOME_GLOBAL_GENOMIC_NER_GG_NER_Skin - Sun Exposed (Lower leg)_Muscle - Skeletal
Source_CLCF1	Muscle - Skeletal	Skin - Sun Exposed (Lower leg)	906.2265940250413	2.001465794301803	0.022671108214567835	Target_44,REACTOME_TRANSCRIPTION	0	0.353877114347265	Source_CLCF1_Target_44,REACTOME_TRANSCRIPTION_Muscle - Skeletal_Skin - Sun Exposed (Lower leg)	Source_CLCF1_Target_44,REACTOME_TRANSCRIPTION_Skin - Sun Exposed (Lower leg)_Muscle - Skeletal
Source_CLCF1	Muscle - Skeletal	Skin - Sun Exposed (Lower leg)	906.2265940250413	2.001465794301803	0.022671108214567835	Target_454,REACTOME_TRANSMEMBRANE_TRANSPORT_OF_SMALL_MOLECULES	0	-0.421953005940704	Source_CLCF1_Target_454,REACTOME_TRANSMEMBRANE_TRANSPORT_OF_SMALL_MOLECULES_Muscle - Skeletal_Skin - Sun Exposed (Lower leg)	Source_CLCF1_Target_454,REACTOME_TRANSMEMBRANE_TRANSPORT_OF_SMALL_MOLECULES_Skin - Sun Exposed (Lower leg)_Muscle - Skeletal
Source_CLCF1	Muscle - Skeletal	Skin - Sun Exposed (Lower leg)	906.2265940250413	2.001465794301803	0.022671108214567835	Target_455,REACTOME_METABOLISM_OF_LIPIDS_AND_LIPOPROTEINS	8.3000921104536e-4	-0.23710791831071	Source_CLCF1_Target_455,REACTOME_METABOLISM_OF_LIPIDS_AND_LIPOPROTEINS_Muscle - Skeletal_Skin - Sun Exposed (Lower leg)	Source_CLCF1_Target_455,REACTOME_METABOLISM_OF_LIPIDS_AND_LIPOPROTEINS_Skin - Sun Exposed (Lower leg)_Muscle - Skeletal
Source_CLCF1	Muscle - Skeletal	Skin - Sun Exposed (Lower leg)	906.2265940250413	2.001465794301803	0.022671108214567835	Target_466,KEGG_SMALL_CELL_LUNG_CANCER	5.5342417448756e-7	0.278205264634327	Source_CLCF1_Target_466,KEGG_SMALL_CELL_LUNG_CANCER_Muscle - Skeletal_Skin - Sun Exposed (Lower leg)	Source_CLCF1_Target_466,KEGG_SMALL_CELL_LUNG_CANCER_Skin - Sun Exposed (Lower leg)_Muscle - Skeletal
Source_CLCF1	Muscle - Skeletal	Skin - Sun Exposed (Lower leg)	906.2265940250413	2.001465794301803	0.022671108214567835	Target_474,REACTOME_GPCR_LIGAND_BINDING	0	-0.321020484338833	Source_CLCF1_Target_474,REACTOME_GPCR_LIGAND_BINDING_Muscle - Skeletal_Skin - Sun Exposed (Lower leg)	Source_CLCF1_Target_474,REACTOME_GPCR_LIGAND_BINDING_Skin - Sun Exposed (Lower leg)_Muscle - Skeletal
Source_CLCF1	Muscle - Skeletal	Skin - Sun Exposed (Lower leg)	906.2265940250413	2.001465794301803	0.022671108214567835	Target_481,REACTOME_AXON_GUIDANCE	0	-0.465650845819439	Source_CLCF1_Target_481,REACTOME_AXON_GUIDANCE_Muscle - Skeletal_Skin - Sun Exposed (Lower leg)	Source_CLCF1_Target_481,REACTOME_AXON_GUIDANCE_Skin - Sun Exposed (Lower leg)_Muscle - Skeletal
Source_CLCF1	Muscle - Skeletal	Skin - Sun Exposed (Lower leg)	906.2265940250413	2.001465794301803	0.022671108214567835	Target_484,REACTOME_GENERIC_TRANSCRIPTION_PATHWAY	5.0941104137169e-4	-0.240091374104036	Source_CLCF1_Target_484,REACTOME_GENERIC_TRANSCRIPTION_PATHWAY_Muscle - Skeletal_Skin - Sun Exposed (Lower leg)	Source_CLCF1_Target_484,REACTOME_GENERIC_TRANSCRIPTION_PATHWAY_Skin - Sun Exposed (Lower leg)_Muscle - Skeletal
Source_CLCF1	Muscle - Skeletal	Skin - Sun Exposed (Lower leg)	906.2265940250413	2.001465794301803	0.022671108214567835	Target_485,KEGG_PATHWAYS_IN_CANCER	3.051901037141e-4	0.243180139670487	Source_CLCF1_Target_485,KEGG_PATHWAYS_IN_CANCER_Muscle - Skeletal_Skin - Sun Exposed (Lower leg)	Source_CLCF1_Target_485,KEGG_PATHWAYS_IN_CANCER_Skin - Sun Exposed (Lower leg)_Muscle - Skeletal
Source_CLCF1	Muscle - Skeletal	Skin - Sun Exposed (Lower leg)	906.2265940250413	2.001465794301803	0.022671108214567835	Target_490,SVM B cells memory	2.39266828572227e-10	0.316834728419331	Source_CLCF1_Target_490,SVM B cells memory_Muscle - Skeletal_Skin - Sun Exposed (Lower leg)	Source_CLCF1_Target_490,SVM B cells memory_Skin - Sun Exposed (Lower leg)_Muscle - Skeletal
Source_CLCF1	Muscle - Skeletal	Skin - Sun Exposed (Lower leg)	906.2265940250413	2.001465794301803	0.022671108214567835	Target_491,KEGG_REGULATION_OF_ACTIN_CYTOSKELETON	0	0.517082070411462	Source_CLCF1_Target_491,KEGG_REGULATION_OF_ACTIN_CYTOSKELETON_Muscle - Skeletal_Skin - Sun Exposed (Lower leg)	Source_CLCF1_Target_491,KEGG_REGULATION_OF_ACTIN_CYTOSKELETON_Skin - Sun Exposed (Lower leg)_Muscle - Skeletal
Source_CLCF1	Muscle - Skeletal	Skin - Sun Exposed (Lower leg)	906.2265940250413	2.001465794301803	0.022671108214567835	Target_493,KEGG_HEMATOPOIETIC_CELL_LINEAGE	1.9392576455779e-6	0.271645010910961	Source_CLCF1_Target_493,KEGG_HEMATOPOIETIC_CELL_LINEAGE_Muscle - Skeletal_Skin - Sun Exposed (Lower leg)	Source_CLCF1_Target_493,KEGG_HEMATOPOIETIC_CELL_LINEAGE_Skin - Sun Exposed (Lower leg)_Muscle - Skeletal
Source_CLCF1	Muscle - Skeletal	Skin - Sun Exposed (Lower leg)	906.2265940250413	2.001465794301803	0.022671108214567835	Target_494,KEGG_CELL_CYCLE	2.87285288398387e-5	0.256908529671688	Source_CLCF1_Target_494,KEGG_CELL_CYCLE_Muscle - Skeletal_Skin - Sun Exposed (Lower leg)	Source_CLCF1_Target_494,KEGG_CELL_CYCLE_Skin - Sun Exposed (Lower leg)_Muscle - Skeletal
Source_CLCF1	Muscle - Skeletal	Skin - Sun Exposed (Lower leg)	906.2265940250413	2.001465794301803	0.022671108214567835	Target_503,REACTOME_TRANSMEMBRANE_TRANSPORT_OF_SMALL_MOLECULES	2.39266828572227e-10	0.314733094549229	Source_CLCF1_Target_503,REACTOME_TRANSMEMBRANE_TRANSPORT_OF_SMALL_MOLECULES_Muscle - Skeletal_Skin - Sun Exposed (Lower leg)	Source_CLCF1_Target_503,REACTOME_TRANSMEMBRANE_TRANSPORT_OF_SMALL_MOLECULES_Skin - Sun Exposed (Lower leg)_Muscle - Skeletal
Source_CLCF1	Muscle - Skeletal	Skin - Sun Exposed (Lower leg)	906.2265940250413	2.001465794301803	0.022671108214567835	Target_505,REACTOME_SIGNALING_BY_GPCR	1.81328366033462e-6	0.272000848096088	Source_CLCF1_Target_505,REACTOME_SIGNALING_BY_GPCR_Muscle - Skeletal_Skin - Sun Exposed (Lower leg)	Source_CLCF1_Target_505,REACTOME_SIGNALING_BY_GPCR_Skin - Sun Exposed (Lower leg)_Muscle - Skeletal
Source_CLCF1	Muscle - Skeletal	Skin - Sun Exposed (Lower leg)	906.2265940250413	2.001465794301803	0.022671108214567835	Target_516,REACTOME_NEURONAL_SYSTEM	4.40250964572897e-8	-0.290948050870235	Source_CLCF1_Target_516,REACTOME_NEURONAL_SYSTEM_Muscle - Skeletal_Skin - Sun Exposed (Lower leg)	Source_CLCF1_Target_516,REACTOME_NEURONAL_SYSTEM_Skin - Sun Exposed (Lower leg)_Muscle - Skeletal
Source_CLCF1	Muscle - Skeletal	Skin - Sun Exposed (Lower leg)	906.2265940250413	2.001465794301803	0.022671108214567835	Target_523,KEGG_PURINE_METABOLISM	0	-0.337354141678254	Source_CLCF1_Target_523,KEGG_PURINE_METABOLISM_Muscle - Skeletal_Skin - Sun Exposed (Lower leg)	Source_CLCF1_Target_523,KEGG_PURINE_METABOLISM_Skin - Sun Exposed (Lower leg)_Muscle - Skeletal
Source_CLCF1	Muscle - Skeletal	Skin - Sun Exposed (Lower leg)	906.2265940250413	2.001465794301803	0.022671108214567835	Target_533,REACTOME_METABOLISM_OF_AMINO_ACIDS_AND_DERIVATIVES	0.00136605471797324	-0.234020992978094	Source_CLCF1_Target_533,REACTOME_METABOLISM_OF_AMINO_ACIDS_AND_DERIVATIVES_Muscle - Skeletal_Skin - Sun Exposed (Lower leg)	Source_CLCF1_Target_533,REACTOME_METABOLISM_OF_AMINO_ACIDS_AND_DERIVATIVES_Skin - Sun Exposed (Lower leg)_Muscle - Skeletal
Source_CLCF1	Muscle - Skeletal	Skin - Sun Exposed (Lower leg)	906.2265940250413	2.001465794301803	0.022671108214567835	Target_539,KEGG_ANTIGEN_PROCESSING_AND_PRESENTATION	1.89319878107774e-5	-0.259249118789496	Source_CLCF1_Target_539,KEGG_ANTIGEN_PROCESSING_AND_PRESENTATION_Muscle - Skeletal_Skin - Sun Exposed (Lower leg)	Source_CLCF1_Target_539,KEGG_ANTIGEN_PROCESSING_AND_PRESENTATION_Skin - Sun Exposed (Lower leg)_Muscle - Skeletal
Source_CLCF1	Muscle - Skeletal	Skin - Sun Exposed (Lower leg)	906.2265940250413	2.001465794301803	0.022671108214567835	Target_549,SVM B cells naive	7.3538444421528e-4	-0.237851396015311	Source_CLCF1_Target_549,SVM B cells naive_Muscle - Skeletal_Skin - Sun Exposed (Lower leg)	Source_CLCF1_Target_549,SVM B cells naive_Skin - Sun Exposed (Lower leg)_Muscle - Skeletal
Source_CLCF1	Muscle - Skeletal	Skin - Sun Exposed (Lower leg)	906.2265940250413	2.001465794301803	0.022671108214567835	Target_552,KEGG_PEROXISOME	9.0984298106677e-4	0.236542176818823	Source_CLCF1_Target_552,KEGG_PEROXISOME_Muscle - Skeletal_Skin - Sun Exposed (Lower leg)	Source_CLCF1_Target_552,KEGG_PEROXISOME_Skin - Sun Exposed (Lower leg)_Muscle - Skeletal
Source_CLCF1	Muscle - Skeletal	Skin - Sun Exposed (Lower leg)	906.2265940250413	2.001465794301803	0.022671108214567835	Target_556,SVM B cells naive	0	0.494837000418298	Source_CLCF1_Target_556,SVM B cells naive_Muscle - Skeletal_Skin - Sun Exposed (Lower leg)	Source_CLCF1_Target_556,SVM B cells naive_Skin - Sun Exposed (Lower leg)_Muscle - Skeletal
Source_CLCF1	Muscle - Skeletal	Skin - Sun Exposed (Lower leg)	906.2265940250413	2.001465794301803	0.022671108214567835	Target_563,REACTOME_O_LINKED_GLYCOSYLATION_OF_MUCINS	0	0.52356057462145	Source_CLCF1_Target_563,REACTOME_O_LINKED_GLYCOSYLATION_OF_MUCINS_Muscle - Skeletal_Skin - Sun Exposed (Lower leg)	Source_CLCF1_Target_563,REACTOME_O_LINKED_GLYCOSYLATION_OF_MUCINS_Skin - Sun Exposed (Lower leg)_Muscle - Skeletal
Source_CLCF1	Muscle - Skeletal	Skin - Sun Exposed (Lower leg)	906.2265940250413	2.001465794301803	0.022671108214567835	Target_564,KEGG_HEMATOPOIETIC_CELL_LINEAGE	0.00436623344478182	-0.226648059806167	Source_CLCF1_Target_564,KEGG_HEMATOPOIETIC_CELL_LINEAGE_Muscle - Skeletal_Skin - Sun Exposed (Lower leg)	Source_CLCF1_Target_564,KEGG_HEMATOPOIETIC_CELL_LINEAGE_Skin - Sun Exposed (Lower leg)_Muscle - Skeletal
Source_CLCF1	Muscle - Skeletal	Skin - Sun Exposed (Lower leg)	906.2265940250413	2.001465794301803	0.022671108214567835	Target_575,REACTOME_GPCR_DOWNSTREAM_SIGNALING	0	0.319778329017472	Source_CLCF1_Target_575,REACTOME_GPCR_DOWNSTREAM_SIGNALING_Muscle - Skeletal_Skin - Sun Exposed (Lower leg)	Source_CLCF1_Target_575,REACTOME_GPCR_DOWNSTREAM_SIGNALING_Skin - Sun Exposed (Lower leg)_Muscle - Skeletal
Source_CLCF1	Muscle - Skeletal	Skin - Sun Exposed (Lower leg)	906.2265940250413	2.001465794301803	0.022671108214567835	Target_581,REACTOME_NEURONAL_SYSTEM	0	-0.49681806350587	Source_CLCF1_Target_581,REACTOME_NEURONAL_SYSTEM_Muscle - Skeletal_Skin - Sun Exposed (Lower leg)	Source_CLCF1_Target_581,REACTOME_NEURONAL_SYSTEM_Skin - Sun Exposed (Lower leg)_Muscle - Skeletal
Source_CLCF1	Muscle - Skeletal	Skin - Sun Exposed (Lower leg)	906.2265940250413	2.001465794301803	0.022671108214567835	Target_582,REACTOME_GENERIC_TRANSCRIPTION_PATHWAY	0	-0.354336835823511	Source_CLCF1_Target_582,REACTOME_GENERIC_TRANSCRIPTION_PATHWAY_Muscle - Skeletal_Skin - Sun Exposed (Lower leg)	Source_CLCF1_Target_582,REACTOME_GENERIC_TRANSCRIPTION_PATHWAY_Skin - Sun Exposed (Lower leg)_Muscle - Skeletal
Source_CLCF1	Muscle - Skeletal	Skin - Sun Exposed (Lower leg)	906.2265940250413	2.001465794301803	0.022671108214567835	Target_587,REACTOME_GENERIC_TRANSCRIPTION_PATHWAY	0	-0.33979625337976	Source_CLCF1_Target_587,REACTOME_GENERIC_TRANSCRIPTION_PATHWAY_Muscle - Skeletal_Skin - Sun Exposed (Lower leg)	Source_CLCF1_Target_587,REACTOME_GENERIC_TRANSCRIPTION_PATHWAY_Skin - Sun Exposed (Lower leg)_Muscle - Skeletal
Source_CLCF1	Muscle - Skeletal	Skin - Sun Exposed (Lower leg)	906.2265940250413	2.001465794301803	0.022671108214567835	Target_601,SVM Plasma cells	2.6319351142944904e-9	0.304358874517327	Source_CLCF1_Target_601,SVM Plasma cells_Muscle - Skeletal_Skin - Sun Exposed (Lower leg)	Source_CLCF1_Target_601,SVM Plasma cells_Skin - Sun Exposed (Lower leg)_Muscle - Skeletal
Source_CLCF1	Muscle - Skeletal	Skin - Sun Exposed (Lower leg)	906.2265940250413	2.001465794301803	0.022671108214567835	Target_603,MIPS_PA700_20S_PA28_COMPLEX	0	0.335777401389298	Source_CLCF1_Target_603,MIPS_PA700_20S_PA28_COMPLEX_Muscle - Skeletal_Skin - Sun Exposed (Lower leg)	Source_CLCF1_Target_603,MIPS_PA700_20S_PA28_COMPLEX_Skin - Sun Exposed (Lower leg)_Muscle - Skeletal
Source_CLCF1	Muscle - Skeletal	Skin - Sun Exposed (Lower leg)	906.2265940250413	2.001465794301803	0.022671108214567835	Target_604,REACTOME_TRANSMEMBRANE_TRANSPORT_OF_SMALL_MOLECULES	1.4645522576906e-5	-0.260678460721396	Source_CLCF1_Target_604,REACTOME_TRANSMEMBRANE_TRANSPORT_OF_SMALL_MOLECULES_Muscle - Skeletal_Skin - Sun Exposed (Lower leg)	Source_CLCF1_Target_604,REACTOME_TRANSMEMBRANE_TRANSPORT_OF_SMALL_MOLECULES_Skin - Sun Exposed (Lower leg)_Muscle - Skeletal
Source_CLCF1	Muscle - Skeletal	Skin - Sun Exposed (Lower leg)	906.2265940250413	2.001465794301803	0.022671108214567835	Target_61,DMAP_ERY4	4.78533657144453e-10	0.312789250138054	Source_CLCF1_Target_61,DMAP_ERY4_Muscle - Skeletal_Skin - Sun Exposed (Lower leg)	Source_CLCF1_Target_61,DMAP_ERY4_Skin - Sun Exposed (Lower leg)_Muscle - Skeletal
Source_CLCF1	Muscle - Skeletal	Skin - Sun Exposed (Lower leg)	906.2265940250413	2.001465794301803	0.022671108214567835	Target_610,REACTOME_APOPTOTIC_EXECUTION_PHASE	1.28007753286141e-7	0.285647117999622	Source_CLCF1_Target_610,REACTOME_APOPTOTIC_EXECUTION_PHASE_Muscle - Skeletal_Skin - Sun Exposed (Lower leg)	Source_CLCF1_Target_610,REACTOME_APOPTOTIC_EXECUTION_PHASE_Skin - Sun Exposed (Lower leg)_Muscle - Skeletal
Source_CLCF1	Muscle - Skeletal	Skin - Sun Exposed (Lower leg)	906.2265940250413	2.001465794301803	0.022671108214567835	Target_615,KEGG_PATHWAYS_IN_CANCER	0	0.408042927197124	Source_CLCF1_Target_615,KEGG_PATHWAYS_IN_CANCER_Muscle - Skeletal_Skin - Sun Exposed (Lower leg)	Source_CLCF1_Target_615,KEGG_PATHWAYS_IN_CANCER_Skin - Sun Exposed (Lower leg)_Muscle - Skeletal
Source_CLCF1	Muscle - Skeletal	Skin - Sun Exposed (Lower leg)	906.2265940250413	2.001465794301803	0.022671108214567835	Target_617,KEGG_GLYCOLYSIS_GLUCONEOGENESIS	8.25470558574182e-9	0.299006081868553	Source_CLCF1_Target_617,KEGG_GLYCOLYSIS_GLUCONEOGENESIS_Muscle - Skeletal_Skin - Sun Exposed (Lower leg)	Source_CLCF1_Target_617,KEGG_GLYCOLYSIS_GLUCONEOGENESIS_Skin - Sun Exposed (Lower leg)_Muscle - Skeletal
Source_CLCF1	Muscle - Skeletal	Skin - Sun Exposed (Lower leg)	906.2265940250413	2.001465794301803	0.022671108214567835	Target_621,MIPS_55S_RIBOSOME_MITOCHONDRIAL	4.65388337582695e-5	0.254171599995463	Source_CLCF1_Target_621,MIPS_55S_RIBOSOME_MITOCHONDRIAL_Muscle - Skeletal_Skin - Sun Exposed (Lower leg)	Source_CLCF1_Target_621,MIPS_55S_RIBOSOME_MITOCHONDRIAL_Skin - Sun Exposed (Lower leg)_Muscle - Skeletal
Source_CLCF1	Muscle - Skeletal	Skin - Sun Exposed (Lower leg)	906.2265940250413	2.001465794301803	0.022671108214567835	Target_626,DMAP_GRAN2	0	0.406170683450024	Source_CLCF1_Target_626,DMAP_GRAN2_Muscle - Skeletal_Skin - Sun Exposed (Lower leg)	Source_CLCF1_Target_626,DMAP_GRAN2_Skin - Sun Exposed (Lower leg)_Muscle - Skeletal
Source_CLCF1	Muscle - Skeletal	Skin - Sun Exposed (Lower leg)	906.2265940250413	2.001465794301803	0.022671108214567835	Target_628,REACTOME_PROCESSING_OF_CAPPED_INTRON_CONTAINING_PRE_MRNA	1.06234471886069e-7	-0.286580000791339	Source_CLCF1_Target_628,REACTOME_PROCESSING_OF_CAPPED_INTRON_CONTAINING_PRE_MRNA_Muscle - Skeletal_Skin - Sun Exposed (Lower leg)	Source_CLCF1_Target_628,REACTOME_PROCESSING_OF_CAPPED_INTRON_CONTAINING_PRE_MRNA_Skin - Sun Exposed (Lower leg)_Muscle - Skeletal
Source_CLCF1	Muscle - Skeletal	Skin - Sun Exposed (Lower leg)	906.2265940250413	2.001465794301803	0.022671108214567835	Target_632,REACTOME_GENERIC_TRANSCRIPTION_PATHWAY	0	0.334886625436078	Source_CLCF1_Target_632,REACTOME_GENERIC_TRANSCRIPTION_PATHWAY_Muscle - Skeletal_Skin - Sun Exposed (Lower leg)	Source_CLCF1_Target_632,REACTOME_GENERIC_TRANSCRIPTION_PATHWAY_Skin - Sun Exposed (Lower leg)_Muscle - Skeletal
Source_CLCF1	Muscle - Skeletal	Skin - Sun Exposed (Lower leg)	906.2265940250413	2.001465794301803	0.022671108214567835	Target_634,REACTOME_GENERIC_TRANSCRIPTION_PATHWAY	0	-0.344968851789872	Source_CLCF1_Target_634,REACTOME_GENERIC_TRANSCRIPTION_PATHWAY_Muscle - Skeletal_Skin - Sun Exposed (Lower leg)	Source_CLCF1_Target_634,REACTOME_GENERIC_TRANSCRIPTION_PATHWAY_Skin - Sun Exposed (Lower leg)_Muscle - Skeletal
Source_CLCF1	Muscle - Skeletal	Skin - Sun Exposed (Lower leg)	906.2265940250413	2.001465794301803	0.022671108214567835	Target_638,REACTOME_METABOLISM_OF_NON_CODING_RNA	0	0.350516718544234	Source_CLCF1_Target_638,REACTOME_METABOLISM_OF_NON_CODING_RNA_Muscle - Skeletal_Skin - Sun Exposed (Lower leg)	Source_CLCF1_Target_638,REACTOME_METABOLISM_OF_NON_CODING_RNA_Skin - Sun Exposed (Lower leg)_Muscle - Skeletal
Source_CLCF1	Muscle - Skeletal	Skin - Sun Exposed (Lower leg)	906.2265940250413	2.001465794301803	0.022671108214567835	Target_650,DMAP_ERY3	5.49835172058977e-7	0.278238552109796	Source_CLCF1_Target_650,DMAP_ERY3_Muscle - Skeletal_Skin - Sun Exposed (Lower leg)	Source_CLCF1_Target_650,DMAP_ERY3_Skin - Sun Exposed (Lower leg)_Muscle - Skeletal
Source_CLCF1	Muscle - Skeletal	Skin - Sun Exposed (Lower leg)	906.2265940250413	2.001465794301803	0.022671108214567835	Target_651,REACTOME_DEVELOPMENTAL_BIOLOGY	0	0.330372665496299	Source_CLCF1_Target_651,REACTOME_DEVELOPMENTAL_BIOLOGY_Muscle - Skeletal_Skin - Sun Exposed (Lower leg)	Source_CLCF1_Target_651,REACTOME_DEVELOPMENTAL_BIOLOGY_Skin - Sun Exposed (Lower leg)_Muscle - Skeletal
Source_CLCF1	Muscle - Skeletal	Skin - Sun Exposed (Lower leg)	906.2265940250413	2.001465794301803	0.022671108214567835	Target_655,REACTOME_IMMUNOREGULATORY_INTERACTIONS_BETWEEN_A_LYMPHOID_AND_A_NON_LYMPHOID_CELL	0	0.351178360018009	Source_CLCF1_Target_655,REACTOME_IMMUNOREGULATORY_INTERACTIONS_BETWEEN_A_LYMPHOID_AND_A_NON_LYMPHOID_CELL_Muscle - Skeletal_Skin - Sun Exposed (Lower leg)	Source_CLCF1_Target_655,REACTOME_IMMUNOREGULATORY_INTERACTIONS_BETWEEN_A_LYMPHOID_AND_A_NON_LYMPHOID_CELL_Skin - Sun Exposed (Lower leg)_Muscle - Skeletal
Source_CLCF1	Muscle - Skeletal	Skin - Sun Exposed (Lower leg)	906.2265940250413	2.001465794301803	0.022671108214567835	Target_663,REACTOME_DNA_STRAND_ELONGATION	1.46359519037631e-6	0.273132157457546	Source_CLCF1_Target_663,REACTOME_DNA_STRAND_ELONGATION_Muscle - Skeletal_Skin - Sun Exposed (Lower leg)	Source_CLCF1_Target_663,REACTOME_DNA_STRAND_ELONGATION_Skin - Sun Exposed (Lower leg)_Muscle - Skeletal
Source_CLCF1	Muscle - Skeletal	Skin - Sun Exposed (Lower leg)	906.2265940250413	2.001465794301803	0.022671108214567835	Target_669,REACTOME_METABOLISM_OF_LIPIDS_AND_LIPOPROTEINS	8.13418688418999e-5	-0.250962780203851	Source_CLCF1_Target_669,REACTOME_METABOLISM_OF_LIPIDS_AND_LIPOPROTEINS_Muscle - Skeletal_Skin - Sun Exposed (Lower leg)	Source_CLCF1_Target_669,REACTOME_METABOLISM_OF_LIPIDS_AND_LIPOPROTEINS_Skin - Sun Exposed (Lower leg)_Muscle - Skeletal
Source_CLCF1	Muscle - Skeletal	Skin - Sun Exposed (Lower leg)	906.2265940250413	2.001465794301803	0.022671108214567835	Target_672,REACTOME_SLC_MEDIATED_TRANSMEMBRANE_TRANSPORT	0.0022101474138152	-0.23099837395631	Source_CLCF1_Target_672,REACTOME_SLC_MEDIATED_TRANSMEMBRANE_TRANSPORT_Muscle - Skeletal_Skin - Sun Exposed (Lower leg)	Source_CLCF1_Target_672,REACTOME_SLC_MEDIATED_TRANSMEMBRANE_TRANSPORT_Skin - Sun Exposed (Lower leg)_Muscle - Skeletal
Source_CLCF1	Muscle - Skeletal	Skin - Sun Exposed (Lower leg)	906.2265940250413	2.001465794301803	0.022671108214567835	Target_673,REACTOME_DIABETES_PATHWAYS	2.1937131324278e-4	0.245148516686386	Source_CLCF1_Target_673,REACTOME_DIABETES_PATHWAYS_Muscle - Skeletal_Skin - Sun Exposed (Lower leg)	Source_CLCF1_Target_673,REACTOME_DIABETES_PATHWAYS_Skin - Sun Exposed (Lower leg)_Muscle - Skeletal
Source_CLCF1	Muscle - Skeletal	Skin - Sun Exposed (Lower leg)	906.2265940250413	2.001465794301803	0.022671108214567835	Target_678,REACTOME_HIV_LIFE_CYCLE	0	0.323245264356972	Source_CLCF1_Target_678,REACTOME_HIV_LIFE_CYCLE_Muscle - Skeletal_Skin - Sun Exposed (Lower leg)	Source_CLCF1_Target_678,REACTOME_HIV_LIFE_CYCLE_Skin - Sun Exposed (Lower leg)_Muscle - Skeletal
Source_CLCF1	Muscle - Skeletal	Skin - Sun Exposed (Lower leg)	906.2265940250413	2.001465794301803	0.022671108214567835	Target_68,DMAP_ERY3	5.73044054430483e-7	-0.278024440492689	Source_CLCF1_Target_68,DMAP_ERY3_Muscle - Skeletal_Skin - Sun Exposed (Lower leg)	Source_CLCF1_Target_68,DMAP_ERY3_Skin - Sun Exposed (Lower leg)_Muscle - Skeletal
Source_CLCF1	Muscle - Skeletal	Skin - Sun Exposed (Lower leg)	906.2265940250413	2.001465794301803	0.022671108214567835	Target_685,REACTOME_SIGNALING_BY_GPCR	0	-0.466805983271197	Source_CLCF1_Target_685,REACTOME_SIGNALING_BY_GPCR_Muscle - Skeletal_Skin - Sun Exposed (Lower leg)	Source_CLCF1_Target_685,REACTOME_SIGNALING_BY_GPCR_Skin - Sun Exposed (Lower leg)_Muscle - Skeletal
Source_CLCF1	Muscle - Skeletal	Skin - Sun Exposed (Lower leg)	906.2265940250413	2.001465794301803	0.022671108214567835	Target_691,SVM T cells CD8	3.14561706855621e-5	0.256396377728226	Source_CLCF1_Target_691,SVM T cells CD8_Muscle - Skeletal_Skin - Sun Exposed (Lower leg)	Source_CLCF1_Target_691,SVM T cells CD8_Skin - Sun Exposed (Lower leg)_Muscle - Skeletal
Source_CLCF1	Muscle - Skeletal	Skin - Sun Exposed (Lower leg)	906.2265940250413	2.001465794301803	0.022671108214567835	Target_693,PID_PLK1_PATHWAY	0	0.351069996303676	Source_CLCF1_Target_693,PID_PLK1_PATHWAY_Muscle - Skeletal_Skin - Sun Exposed (Lower leg)	Source_CLCF1_Target_693,PID_PLK1_PATHWAY_Skin - Sun Exposed (Lower leg)_Muscle - Skeletal
Source_CLCF1	Muscle - Skeletal	Skin - Sun Exposed (Lower leg)	906.2265940250413	2.001465794301803	0.022671108214567835	Target_7,KEGG_N_GLYCAN_BIOSYNTHESIS	0	0.391956794268066	Source_CLCF1_Target_7,KEGG_N_GLYCAN_BIOSYNTHESIS_Muscle - Skeletal_Skin - Sun Exposed (Lower leg)	Source_CLCF1_Target_7,KEGG_N_GLYCAN_BIOSYNTHESIS_Skin - Sun Exposed (Lower leg)_Muscle - Skeletal
Source_CLCF1	Muscle - Skeletal	Skin - Sun Exposed (Lower leg)	906.2265940250413	2.001465794301803	0.022671108214567835	Target_72,KEGG_AMINOACYL_TRNA_BIOSYNTHESIS	0	0.388360467110698	Source_CLCF1_Target_72,KEGG_AMINOACYL_TRNA_BIOSYNTHESIS_Muscle - Skeletal_Skin - Sun Exposed (Lower leg)	Source_CLCF1_Target_72,KEGG_AMINOACYL_TRNA_BIOSYNTHESIS_Skin - Sun Exposed (Lower leg)_Muscle - Skeletal
Source_CLCF1	Muscle - Skeletal	Skin - Sun Exposed (Lower leg)	906.2265940250413	2.001465794301803	0.022671108214567835	Target_84,PID_DELTANP63PATHWAY	0	0.354267759618686	Source_CLCF1_Target_84,PID_DELTANP63PATHWAY_Muscle - Skeletal_Skin - Sun Exposed (Lower leg)	Source_CLCF1_Target_84,PID_DELTANP63PATHWAY_Skin - Sun Exposed (Lower leg)_Muscle - Skeletal
Source_CLCF1	Muscle - Skeletal	Skin - Sun Exposed (Lower leg)	906.2265940250413	2.001465794301803	0.022671108214567835	Target_90,KEGG_LYSOSOME	2.58408174858005e-8	0.293548114292993	Source_CLCF1_Target_90,KEGG_LYSOSOME_Muscle - Skeletal_Skin - Sun Exposed (Lower leg)	Source_CLCF1_Target_90,KEGG_LYSOSOME_Skin - Sun Exposed (Lower leg)_Muscle - Skeletal
Source_CLCF1	Muscle - Skeletal	Skin - Sun Exposed (Lower leg)	906.2265940250413	2.001465794301803	0.022671108214567835	Target_94,KEGG_SPLICEOSOME	1.0205304478994e-4	-0.249646388530089	Source_CLCF1_Target_94,KEGG_SPLICEOSOME_Muscle - Skeletal_Skin - Sun Exposed (Lower leg)	Source_CLCF1_Target_94,KEGG_SPLICEOSOME_Skin - Sun Exposed (Lower leg)_Muscle - Skeletal
Source_CLCF1	Muscle - Skeletal	Skin - Sun Exposed (Lower leg)	906.2265940250413	2.001465794301803	0.022671108214567835	Target_95,SVM T cells regulatory (Tregs)	0	0.395464354761446	Source_CLCF1_Target_95,SVM T cells regulatory (Tregs)_Muscle - Skeletal_Skin - Sun Exposed (Lower leg)	Source_CLCF1_Target_95,SVM T cells regulatory (Tregs)_Skin - Sun Exposed (Lower leg)_Muscle - Skeletal
Source_CLCF1	Muscle - Skeletal	Skin - Sun Exposed (Lower leg)	906.2265940250413	2.001465794301803	0.022671108214567835	Target_LV 112	0	-0.354457209581387	Source_CLCF1_Target_LV 112_Muscle - Skeletal_Skin - Sun Exposed (Lower leg)	Source_CLCF1_Target_LV 112_Skin - Sun Exposed (Lower leg)_Muscle - Skeletal
Source_CLCF1	Muscle - Skeletal	Skin - Sun Exposed (Lower leg)	906.2265940250413	2.001465794301803	0.022671108214567835	Target_LV 128	2.7933110194933e-4	-0.243709657831463	Source_CLCF1_Target_LV 128_Muscle - Skeletal_Skin - Sun Exposed (Lower leg)	Source_CLCF1_Target_LV 128_Skin - Sun Exposed (Lower leg)_Muscle - Skeletal
Source_CLCF1	Muscle - Skeletal	Skin - Sun Exposed (Lower leg)	906.2265940250413	2.001465794301803	0.022671108214567835	Target_LV 157	0.00106526592757072	0.235567246940363	Source_CLCF1_Target_LV 157_Muscle - Skeletal_Skin - Sun Exposed (Lower leg)	Source_CLCF1_Target_LV 157_Skin - Sun Exposed (Lower leg)_Muscle - Skeletal
Source_CLCF1	Muscle - Skeletal	Skin - Sun Exposed (Lower leg)	906.2265940250413	2.001465794301803	0.022671108214567835	Target_LV 168	0	-0.335645457250683	Source_CLCF1_Target_LV 168_Muscle - Skeletal_Skin - Sun Exposed (Lower leg)	Source_CLCF1_Target_LV 168_Skin - Sun Exposed (Lower leg)_Muscle - Skeletal
Source_CLCF1	Muscle - Skeletal	Skin - Sun Exposed (Lower leg)	906.2265940250413	2.001465794301803	0.022671108214567835	Target_LV 173	2.84607892586664e-7	0.281613287484743	Source_CLCF1_Target_LV 173_Muscle - Skeletal_Skin - Sun Exposed (Lower leg)	Source_CLCF1_Target_LV 173_Skin - Sun Exposed (Lower leg)_Muscle - Skeletal
Source_CLCF1	Muscle - Skeletal	Skin - Sun Exposed (Lower leg)	906.2265940250413	2.001465794301803	0.022671108214567835	Target_LV 182	0.0020188351608259	0.231570365750029	Source_CLCF1_Target_LV 182_Muscle - Skeletal_Skin - Sun Exposed (Lower leg)	Source_CLCF1_Target_LV 182_Skin - Sun Exposed (Lower leg)_Muscle - Skeletal
Source_CLCF1	Muscle - Skeletal	Skin - Sun Exposed (Lower leg)	906.2265940250413	2.001465794301803	0.022671108214567835	Target_LV 205	0	-0.357778868110146	Source_CLCF1_Target_LV 205_Muscle - Skeletal_Skin - Sun Exposed (Lower leg)	Source_CLCF1_Target_LV 205_Skin - Sun Exposed (Lower leg)_Muscle - Skeletal
Source_CLCF1	Muscle - Skeletal	Skin - Sun Exposed (Lower leg)	906.2265940250413	2.001465794301803	0.022671108214567835	Target_LV 208	2.50966976489408e-6	-0.270273993159161	Source_CLCF1_Target_LV 208_Muscle - Skeletal_Skin - Sun Exposed (Lower leg)	Source_CLCF1_Target_LV 208_Skin - Sun Exposed (Lower leg)_Muscle - Skeletal
Source_CLCF1	Muscle - Skeletal	Skin - Sun Exposed (Lower leg)	906.2265940250413	2.001465794301803	0.022671108214567835	Target_LV 212	2.15340145715004e-9	-0.305207234148952	Source_CLCF1_Target_LV 212_Muscle - Skeletal_Skin - Sun Exposed (Lower leg)	Source_CLCF1_Target_LV 212_Skin - Sun Exposed (Lower leg)_Muscle - Skeletal
Source_CLCF1	Muscle - Skeletal	Skin - Sun Exposed (Lower leg)	906.2265940250413	2.001465794301803	0.022671108214567835	Target_LV 213	0	0.351945060255964	Source_CLCF1_Target_LV 213_Muscle - Skeletal_Skin - Sun Exposed (Lower leg)	Source_CLCF1_Target_LV 213_Skin - Sun Exposed (Lower leg)_Muscle - Skeletal
Source_CLCF1	Muscle - Skeletal	Skin - Sun Exposed (Lower leg)	906.2265940250413	2.001465794301803	0.022671108214567835	Target_LV 214	0	-0.324531694772093	Source_CLCF1_Target_LV 214_Muscle - Skeletal_Skin - Sun Exposed (Lower leg)	Source_CLCF1_Target_LV 214_Skin - Sun Exposed (Lower leg)_Muscle - Skeletal
Source_CLCF1	Muscle - Skeletal	Skin - Sun Exposed (Lower leg)	906.2265940250413	2.001465794301803	0.022671108214567835	Target_LV 217	9.75084106480395e-6	-0.262925697547133	Source_CLCF1_Target_LV 217_Muscle - Skeletal_Skin - Sun Exposed (Lower leg)	Source_CLCF1_Target_LV 217_Skin - Sun Exposed (Lower leg)_Muscle - Skeletal
Source_CLCF1	Muscle - Skeletal	Skin - Sun Exposed (Lower leg)	906.2265940250413	2.001465794301803	0.022671108214567835	Target_LV 231	7.27371158859569e-8	-0.288466073475732	Source_CLCF1_Target_LV 231_Muscle - Skeletal_Skin - Sun Exposed (Lower leg)	Source_CLCF1_Target_LV 231_Skin - Sun Exposed (Lower leg)_Muscle - Skeletal
Source_CLCF1	Muscle - Skeletal	Skin - Sun Exposed (Lower leg)	906.2265940250413	2.001465794301803	0.022671108214567835	Target_LV 242	3.1644665093111e-4	-0.242963159873151	Source_CLCF1_Target_LV 242_Muscle - Skeletal_Skin - Sun Exposed (Lower leg)	Source_CLCF1_Target_LV 242_Skin - Sun Exposed (Lower leg)_Muscle - Skeletal
Source_CLCF1	Muscle - Skeletal	Skin - Sun Exposed (Lower leg)	906.2265940250413	2.001465794301803	0.022671108214567835	Target_LV 247	1.7536212802959e-4	-0.246473764334779	Source_CLCF1_Target_LV 247_Muscle - Skeletal_Skin - Sun Exposed (Lower leg)	Source_CLCF1_Target_LV 247_Skin - Sun Exposed (Lower leg)_Muscle - Skeletal
Source_CLCF1	Muscle - Skeletal	Skin - Sun Exposed (Lower leg)	906.2265940250413	2.001465794301803	0.022671108214567835	Target_LV 249	0.00418458158999613	0.226922158628911	Source_CLCF1_Target_LV 249_Muscle - Skeletal_Skin - Sun Exposed (Lower leg)	Source_CLCF1_Target_LV 249_Skin - Sun Exposed (Lower leg)_Muscle - Skeletal
Source_CLCF1	Muscle - Skeletal	Skin - Sun Exposed (Lower leg)	906.2265940250413	2.001465794301803	0.022671108214567835	Target_LV 251	0	-0.384250355590851	Source_CLCF1_Target_LV 251_Muscle - Skeletal_Skin - Sun Exposed (Lower leg)	Source_CLCF1_Target_LV 251_Skin - Sun Exposed (Lower leg)_Muscle - Skeletal
Source_CLCF1	Muscle - Skeletal	Skin - Sun Exposed (Lower leg)	906.2265940250413	2.001465794301803	0.022671108214567835	Target_LV 26	1.78435630076024e-5	0.259579540225146	Source_CLCF1_Target_LV 26_Muscle - Skeletal_Skin - Sun Exposed (Lower leg)	Source_CLCF1_Target_LV 26_Skin - Sun Exposed (Lower leg)_Muscle - Skeletal
Source_CLCF1	Muscle - Skeletal	Skin - Sun Exposed (Lower leg)	906.2265940250413	2.001465794301803	0.022671108214567835	Target_LV 264	0	0.323607586292758	Source_CLCF1_Target_LV 264_Muscle - Skeletal_Skin - Sun Exposed (Lower leg)	Source_CLCF1_Target_LV 264_Skin - Sun Exposed (Lower leg)_Muscle - Skeletal
Source_CLCF1	Muscle - Skeletal	Skin - Sun Exposed (Lower leg)	906.2265940250413	2.001465794301803	0.022671108214567835	Target_LV 273	1.9141346285778102e-9	0.305714013450219	Source_CLCF1_Target_LV 273_Muscle - Skeletal_Skin - Sun Exposed (Lower leg)	Source_CLCF1_Target_LV 273_Skin - Sun Exposed (Lower leg)_Muscle - Skeletal
Source_CLCF1	Muscle - Skeletal	Skin - Sun Exposed (Lower leg)	906.2265940250413	2.001465794301803	0.022671108214567835	Target_LV 275	1.94452151580649e-6	0.27163063560117	Source_CLCF1_Target_LV 275_Muscle - Skeletal_Skin - Sun Exposed (Lower leg)	Source_CLCF1_Target_LV 275_Skin - Sun Exposed (Lower leg)_Muscle - Skeletal
Source_CLCF1	Muscle - Skeletal	Skin - Sun Exposed (Lower leg)	906.2265940250413	2.001465794301803	0.022671108214567835	Target_LV 279	0	0.373394236321931	Source_CLCF1_Target_LV 279_Muscle - Skeletal_Skin - Sun Exposed (Lower leg)	Source_CLCF1_Target_LV 279_Skin - Sun Exposed (Lower leg)_Muscle - Skeletal
Source_CLCF1	Muscle - Skeletal	Skin - Sun Exposed (Lower leg)	906.2265940250413	2.001465794301803	0.022671108214567835	Target_LV 280	0.00128809010041664	0.234387340641466	Source_CLCF1_Target_LV 280_Muscle - Skeletal_Skin - Sun Exposed (Lower leg)	Source_CLCF1_Target_LV 280_Skin - Sun Exposed (Lower leg)_Muscle - Skeletal
Source_CLCF1	Muscle - Skeletal	Skin - Sun Exposed (Lower leg)	906.2265940250413	2.001465794301803	0.022671108214567835	Target_LV 291	0.00239640120714824	-0.230485944999663	Source_CLCF1_Target_LV 291_Muscle - Skeletal_Skin - Sun Exposed (Lower leg)	Source_CLCF1_Target_LV 291_Skin - Sun Exposed (Lower leg)_Muscle - Skeletal
Source_CLCF1	Muscle - Skeletal	Skin - Sun Exposed (Lower leg)	906.2265940250413	2.001465794301803	0.022671108214567835	Target_LV 294	0	0.384651408229228	Source_CLCF1_Target_LV 294_Muscle - Skeletal_Skin - Sun Exposed (Lower leg)	Source_CLCF1_Target_LV 294_Skin - Sun Exposed (Lower leg)_Muscle - Skeletal
Source_CLCF1	Muscle - Skeletal	Skin - Sun Exposed (Lower leg)	906.2265940250413	2.001465794301803	0.022671108214567835	Target_LV 303	3.05902640329592e-7	-0.281246174202889	Source_CLCF1_Target_LV 303_Muscle - Skeletal_Skin - Sun Exposed (Lower leg)	Source_CLCF1_Target_LV 303_Skin - Sun Exposed (Lower leg)_Muscle - Skeletal
Source_CLCF1	Muscle - Skeletal	Skin - Sun Exposed (Lower leg)	906.2265940250413	2.001465794301803	0.022671108214567835	Target_LV 305	0	0.447598566253086	Source_CLCF1_Target_LV 305_Muscle - Skeletal_Skin - Sun Exposed (Lower leg)	Source_CLCF1_Target_LV 305_Skin - Sun Exposed (Lower leg)_Muscle - Skeletal
Source_CLCF1	Muscle - Skeletal	Skin - Sun Exposed (Lower leg)	906.2265940250413	2.001465794301803	0.022671108214567835	Target_LV 315	3.42344174655285e-5	0.255917434975379	Source_CLCF1_Target_LV 315_Muscle - Skeletal_Skin - Sun Exposed (Lower leg)	Source_CLCF1_Target_LV 315_Skin - Sun Exposed (Lower leg)_Muscle - Skeletal
Source_CLCF1	Muscle - Skeletal	Skin - Sun Exposed (Lower leg)	906.2265940250413	2.001465794301803	0.022671108214567835	Target_LV 338	4.78533657144453e-9	-0.30165508489256	Source_CLCF1_Target_LV 338_Muscle - Skeletal_Skin - Sun Exposed (Lower leg)	Source_CLCF1_Target_LV 338_Skin - Sun Exposed (Lower leg)_Muscle - Skeletal
Source_CLCF1	Muscle - Skeletal	Skin - Sun Exposed (Lower leg)	906.2265940250413	2.001465794301803	0.022671108214567835	Target_LV 348	3.5890024285834003e-10	0.313315893231935	Source_CLCF1_Target_LV 348_Muscle - Skeletal_Skin - Sun Exposed (Lower leg)	Source_CLCF1_Target_LV 348_Skin - Sun Exposed (Lower leg)_Muscle - Skeletal
Source_CLCF1	Muscle - Skeletal	Skin - Sun Exposed (Lower leg)	906.2265940250413	2.001465794301803	0.022671108214567835	Target_LV 370	5.010486657131e-4	0.240191833373612	Source_CLCF1_Target_LV 370_Muscle - Skeletal_Skin - Sun Exposed (Lower leg)	Source_CLCF1_Target_LV 370_Skin - Sun Exposed (Lower leg)_Muscle - Skeletal
Source_CLCF1	Muscle - Skeletal	Skin - Sun Exposed (Lower leg)	906.2265940250413	2.001465794301803	0.022671108214567835	Target_LV 385	0	0.338550351807304	Source_CLCF1_Target_LV 385_Muscle - Skeletal_Skin - Sun Exposed (Lower leg)	Source_CLCF1_Target_LV 385_Skin - Sun Exposed (Lower leg)_Muscle - Skeletal
Source_CLCF1	Muscle - Skeletal	Skin - Sun Exposed (Lower leg)	906.2265940250413	2.001465794301803	0.022671108214567835	Target_LV 412	3.99575603715618e-6	-0.267780993355686	Source_CLCF1_Target_LV 412_Muscle - Skeletal_Skin - Sun Exposed (Lower leg)	Source_CLCF1_Target_LV 412_Skin - Sun Exposed (Lower leg)_Muscle - Skeletal
Source_CLCF1	Muscle - Skeletal	Skin - Sun Exposed (Lower leg)	906.2265940250413	2.001465794301803	0.022671108214567835	Target_LV 434	0	0.322748679128952	Source_CLCF1_Target_LV 434_Muscle - Skeletal_Skin - Sun Exposed (Lower leg)	Source_CLCF1_Target_LV 434_Skin - Sun Exposed (Lower leg)_Muscle - Skeletal
Source_CLCF1	Muscle - Skeletal	Skin - Sun Exposed (Lower leg)	906.2265940250413	2.001465794301803	0.022671108214567835	Target_LV 435	0	-0.414353126364033	Source_CLCF1_Target_LV 435_Muscle - Skeletal_Skin - Sun Exposed (Lower leg)	Source_CLCF1_Target_LV 435_Skin - Sun Exposed (Lower leg)_Muscle - Skeletal
Source_CLCF1	Muscle - Skeletal	Skin - Sun Exposed (Lower leg)	906.2265940250413	2.001465794301803	0.022671108214567835	Target_LV 436	0	0.456536649083214	Source_CLCF1_Target_LV 436_Muscle - Skeletal_Skin - Sun Exposed (Lower leg)	Source_CLCF1_Target_LV 436_Skin - Sun Exposed (Lower leg)_Muscle - Skeletal
Source_CLCF1	Muscle - Skeletal	Skin - Sun Exposed (Lower leg)	906.2265940250413	2.001465794301803	0.022671108214567835	Target_LV 439	0.00446354386212922	0.226505742565665	Source_CLCF1_Target_LV 439_Muscle - Skeletal_Skin - Sun Exposed (Lower leg)	Source_CLCF1_Target_LV 439_Skin - Sun Exposed (Lower leg)_Muscle - Skeletal
Source_CLCF1	Muscle - Skeletal	Skin - Sun Exposed (Lower leg)	906.2265940250413	2.001465794301803	0.022671108214567835	Target_LV 452	2.39266828572227e-10	-0.314947701460389	Source_CLCF1_Target_LV 452_Muscle - Skeletal_Skin - Sun Exposed (Lower leg)	Source_CLCF1_Target_LV 452_Skin - Sun Exposed (Lower leg)_Muscle - Skeletal
Source_CLCF1	Muscle - Skeletal	Skin - Sun Exposed (Lower leg)	906.2265940250413	2.001465794301803	0.022671108214567835	Target_LV 487	9.57067314288906e-10	-0.30895633050048	Source_CLCF1_Target_LV 487_Muscle - Skeletal_Skin - Sun Exposed (Lower leg)	Source_CLCF1_Target_LV 487_Skin - Sun Exposed (Lower leg)_Muscle - Skeletal
Source_CLCF1	Muscle - Skeletal	Skin - Sun Exposed (Lower leg)	906.2265940250413	2.001465794301803	0.022671108214567835	Target_LV 489	8.86196479665813e-6	0.263450680003478	Source_CLCF1_Target_LV 489_Muscle - Skeletal_Skin - Sun Exposed (Lower leg)	Source_CLCF1_Target_LV 489_Skin - Sun Exposed (Lower leg)_Muscle - Skeletal
Source_CLCF1	Muscle - Skeletal	Skin - Sun Exposed (Lower leg)	906.2265940250413	2.001465794301803	0.022671108214567835	Target_LV 498	1.19633414286113e-10	-0.317703371666989	Source_CLCF1_Target_LV 498_Muscle - Skeletal_Skin - Sun Exposed (Lower leg)	Source_CLCF1_Target_LV 498_Skin - Sun Exposed (Lower leg)_Muscle - Skeletal
Source_CLCF1	Muscle - Skeletal	Skin - Sun Exposed (Lower leg)	906.2265940250413	2.001465794301803	0.022671108214567835	Target_LV 500	2.3006737791386e-4	0.244865755382145	Source_CLCF1_Target_LV 500_Muscle - Skeletal_Skin - Sun Exposed (Lower leg)	Source_CLCF1_Target_LV 500_Skin - Sun Exposed (Lower leg)_Muscle - Skeletal
Source_CLCF1	Muscle - Skeletal	Skin - Sun Exposed (Lower leg)	906.2265940250413	2.001465794301803	0.022671108214567835	Target_LV 51	1.31596755714725e-8	-0.29677129798989	Source_CLCF1_Target_LV 51_Muscle - Skeletal_Skin - Sun Exposed (Lower leg)	Source_CLCF1_Target_LV 51_Skin - Sun Exposed (Lower leg)_Muscle - Skeletal
Source_CLCF1	Muscle - Skeletal	Skin - Sun Exposed (Lower leg)	906.2265940250413	2.001465794301803	0.022671108214567835	Target_LV 511	0	-0.450498126496785	Source_CLCF1_Target_LV 511_Muscle - Skeletal_Skin - Sun Exposed (Lower leg)	Source_CLCF1_Target_LV 511_Skin - Sun Exposed (Lower leg)_Muscle - Skeletal
Source_CLCF1	Muscle - Skeletal	Skin - Sun Exposed (Lower leg)	906.2265940250413	2.001465794301803	0.022671108214567835	Target_LV 52	0.00137745996952421	-0.233969112275437	Source_CLCF1_Target_LV 52_Muscle - Skeletal_Skin - Sun Exposed (Lower leg)	Source_CLCF1_Target_LV 52_Skin - Sun Exposed (Lower leg)_Muscle - Skeletal
Source_CLCF1	Muscle - Skeletal	Skin - Sun Exposed (Lower leg)	906.2265940250413	2.001465794301803	0.022671108214567835	Target_LV 532	9.57067314288906e-10	-0.309182889554633	Source_CLCF1_Target_LV 532_Muscle - Skeletal_Skin - Sun Exposed (Lower leg)	Source_CLCF1_Target_LV 532_Skin - Sun Exposed (Lower leg)_Muscle - Skeletal
Source_CLCF1	Muscle - Skeletal	Skin - Sun Exposed (Lower leg)	906.2265940250413	2.001465794301803	0.022671108214567835	Target_LV 543	2.39266828572227e-10	0.315709866689529	Source_CLCF1_Target_LV 543_Muscle - Skeletal_Skin - Sun Exposed (Lower leg)	Source_CLCF1_Target_LV 543_Skin - Sun Exposed (Lower leg)_Muscle - Skeletal
Source_CLCF1	Muscle - Skeletal	Skin - Sun Exposed (Lower leg)	906.2265940250413	2.001465794301803	0.022671108214567835	Target_LV 561	2.7281921594291e-5	0.257199773033869	Source_CLCF1_Target_LV 561_Muscle - Skeletal_Skin - Sun Exposed (Lower leg)	Source_CLCF1_Target_LV 561_Skin - Sun Exposed (Lower leg)_Muscle - Skeletal
Source_CLCF1	Muscle - Skeletal	Skin - Sun Exposed (Lower leg)	906.2265940250413	2.001465794301803	0.022671108214567835	Target_LV 567	0	-0.349630391909327	Source_CLCF1_Target_LV 567_Muscle - Skeletal_Skin - Sun Exposed (Lower leg)	Source_CLCF1_Target_LV 567_Skin - Sun Exposed (Lower leg)_Muscle - Skeletal
Source_CLCF1	Muscle - Skeletal	Skin - Sun Exposed (Lower leg)	906.2265940250413	2.001465794301803	0.022671108214567835	Target_LV 579	8.46526039488538e-7	-0.276001125024034	Source_CLCF1_Target_LV 579_Muscle - Skeletal_Skin - Sun Exposed (Lower leg)	Source_CLCF1_Target_LV 579_Skin - Sun Exposed (Lower leg)_Muscle - Skeletal
Source_CLCF1	Muscle - Skeletal	Skin - Sun Exposed (Lower leg)	906.2265940250413	2.001465794301803	0.022671108214567835	Target_LV 586	8.8863700131725e-7	0.2757475865989	Source_CLCF1_Target_LV 586_Muscle - Skeletal_Skin - Sun Exposed (Lower leg)	Source_CLCF1_Target_LV 586_Skin - Sun Exposed (Lower leg)_Muscle - Skeletal
Source_CLCF1	Muscle - Skeletal	Skin - Sun Exposed (Lower leg)	906.2265940250413	2.001465794301803	0.022671108214567835	Target_LV 591	0	0.32729674591723	Source_CLCF1_Target_LV 591_Muscle - Skeletal_Skin - Sun Exposed (Lower leg)	Source_CLCF1_Target_LV 591_Skin - Sun Exposed (Lower leg)_Muscle - Skeletal
Source_CLCF1	Muscle - Skeletal	Skin - Sun Exposed (Lower leg)	906.2265940250413	2.001465794301803	0.022671108214567835	Target_LV 594	9.57067314288906e-10	-0.308761108567067	Source_CLCF1_Target_LV 594_Muscle - Skeletal_Skin - Sun Exposed (Lower leg)	Source_CLCF1_Target_LV 594_Skin - Sun Exposed (Lower leg)_Muscle - Skeletal
Source_CLCF1	Muscle - Skeletal	Skin - Sun Exposed (Lower leg)	906.2265940250413	2.001465794301803	0.022671108214567835	Target_LV 595	0	-0.397680649132665	Source_CLCF1_Target_LV 595_Muscle - Skeletal_Skin - Sun Exposed (Lower leg)	Source_CLCF1_Target_LV 595_Skin - Sun Exposed (Lower leg)_Muscle - Skeletal
Source_CLCF1	Muscle - Skeletal	Skin - Sun Exposed (Lower leg)	906.2265940250413	2.001465794301803	0.022671108214567835	Target_LV 613	0	0.345243340524239	Source_CLCF1_Target_LV 613_Muscle - Skeletal_Skin - Sun Exposed (Lower leg)	Source_CLCF1_Target_LV 613_Skin - Sun Exposed (Lower leg)_Muscle - Skeletal
Source_CLCF1	Muscle - Skeletal	Skin - Sun Exposed (Lower leg)	906.2265940250413	2.001465794301803	0.022671108214567835	Target_LV 629	0.00125684340783949	0.23454024919082	Source_CLCF1_Target_LV 629_Muscle - Skeletal_Skin - Sun Exposed (Lower leg)	Source_CLCF1_Target_LV 629_Skin - Sun Exposed (Lower leg)_Muscle - Skeletal
Source_CLCF1	Muscle - Skeletal	Skin - Sun Exposed (Lower leg)	906.2265940250413	2.001465794301803	0.022671108214567835	Target_LV 648	4.8097250392809e-4	0.240439833859913	Source_CLCF1_Target_LV 648_Muscle - Skeletal_Skin - Sun Exposed (Lower leg)	Source_CLCF1_Target_LV 648_Skin - Sun Exposed (Lower leg)_Muscle - Skeletal
Source_CLCF1	Muscle - Skeletal	Skin - Sun Exposed (Lower leg)	906.2265940250413	2.001465794301803	0.022671108214567835	Target_LV 649	0	-0.414706321791629	Source_CLCF1_Target_LV 649_Muscle - Skeletal_Skin - Sun Exposed (Lower leg)	Source_CLCF1_Target_LV 649_Skin - Sun Exposed (Lower leg)_Muscle - Skeletal
Source_CLCF1	Muscle - Skeletal	Skin - Sun Exposed (Lower leg)	906.2265940250413	2.001465794301803	0.022671108214567835	Target_LV 654	2.39266828572227e-10	0.316986387651771	Source_CLCF1_Target_LV 654_Muscle - Skeletal_Skin - Sun Exposed (Lower leg)	Source_CLCF1_Target_LV 654_Skin - Sun Exposed (Lower leg)_Muscle - Skeletal
Source_CLCF1	Muscle - Skeletal	Skin - Sun Exposed (Lower leg)	906.2265940250413	2.001465794301803	0.022671108214567835	Target_LV 656	0	-0.369804213378682	Source_CLCF1_Target_LV 656_Muscle - Skeletal_Skin - Sun Exposed (Lower leg)	Source_CLCF1_Target_LV 656_Skin - Sun Exposed (Lower leg)_Muscle - Skeletal
Source_CLCF1	Muscle - Skeletal	Skin - Sun Exposed (Lower leg)	906.2265940250413	2.001465794301803	0.022671108214567835	Target_LV 665	7.32156495431013e-8	-0.288427576650831	Source_CLCF1_Target_LV 665_Muscle - Skeletal_Skin - Sun Exposed (Lower leg)	Source_CLCF1_Target_LV 665_Skin - Sun Exposed (Lower leg)_Muscle - Skeletal
Source_CLCF1	Muscle - Skeletal	Skin - Sun Exposed (Lower leg)	906.2265940250413	2.001465794301803	0.022671108214567835	Target_LV 675	0.00103848479144864	-0.235724939560933	Source_CLCF1_Target_LV 675_Muscle - Skeletal_Skin - Sun Exposed (Lower leg)	Source_CLCF1_Target_LV 675_Skin - Sun Exposed (Lower leg)_Muscle - Skeletal
Source_NPC2	Muscle - Skeletal	Nerve - Tibial	1416.4888398588669	3.4878417410832894	2.4346810281662074e-4	Target_1,REACTOME_TCA_CYCLE_AND_RESPIRATORY_ELECTRON_TRANSPORT	8.17377358097726e-5	-0.264025047910249	Source_NPC2_Target_1,REACTOME_TCA_CYCLE_AND_RESPIRATORY_ELECTRON_TRANSPORT_Muscle - Skeletal_Nerve - Tibial	Source_NPC2_Target_1,REACTOME_TCA_CYCLE_AND_RESPIRATORY_ELECTRON_TRANSPORT_Nerve - Tibial_Muscle - Skeletal
Source_NPC2	Muscle - Skeletal	Nerve - Tibial	1416.4888398588669	3.4878417410832894	2.4346810281662074e-4	Target_101,DMAP_ERY2	0	0.359036617072816	Source_NPC2_Target_101,DMAP_ERY2_Muscle - Skeletal_Nerve - Tibial	Source_NPC2_Target_101,DMAP_ERY2_Nerve - Tibial_Muscle - Skeletal
Source_NPC2	Muscle - Skeletal	Nerve - Tibial	1416.4888398588669	3.4878417410832894	2.4346810281662074e-4	Target_103,KEGG_LEISHMANIA_INFECTION	0	0.3610747245745	Source_NPC2_Target_103,KEGG_LEISHMANIA_INFECTION_Muscle - Skeletal_Nerve - Tibial	Source_NPC2_Target_103,KEGG_LEISHMANIA_INFECTION_Nerve - Tibial_Muscle - Skeletal
Source_NPC2	Muscle - Skeletal	Nerve - Tibial	1416.4888398588669	3.4878417410832894	2.4346810281662074e-4	Target_104,SVM Eosinophils	0	0.591121519140672	Source_NPC2_Target_104,SVM Eosinophils_Muscle - Skeletal_Nerve - Tibial	Source_NPC2_Target_104,SVM Eosinophils_Nerve - Tibial_Muscle - Skeletal
Source_NPC2	Muscle - Skeletal	Nerve - Tibial	1416.4888398588669	3.4878417410832894	2.4346810281662074e-4	Target_107,REACTOME_GPCR_DOWNSTREAM_SIGNALING	2.03376804286393e-9	0.321298654562299	Source_NPC2_Target_107,REACTOME_GPCR_DOWNSTREAM_SIGNALING_Muscle - Skeletal_Nerve - Tibial	Source_NPC2_Target_107,REACTOME_GPCR_DOWNSTREAM_SIGNALING_Nerve - Tibial_Muscle - Skeletal
Source_NPC2	Muscle - Skeletal	Nerve - Tibial	1416.4888398588669	3.4878417410832894	2.4346810281662074e-4	Target_11,MIPS_RIBOSOME_CYTOPLASMIC	0	0.345433075081137	Source_NPC2_Target_11,MIPS_RIBOSOME_CYTOPLASMIC_Muscle - Skeletal_Nerve - Tibial	Source_NPC2_Target_11,MIPS_RIBOSOME_CYTOPLASMIC_Nerve - Tibial_Muscle - Skeletal
Source_NPC2	Muscle - Skeletal	Nerve - Tibial	1416.4888398588669	3.4878417410832894	2.4346810281662074e-4	Target_110,REACTOME_ANTIGEN_PROCESSING_UBIQUITINATION_PROTEASOME_DEGRADATION	8.61360582860016e-9	0.314171682257631	Source_NPC2_Target_110,REACTOME_ANTIGEN_PROCESSING_UBIQUITINATION_PROTEASOME_DEGRADATION_Muscle - Skeletal_Nerve - Tibial	Source_NPC2_Target_110,REACTOME_ANTIGEN_PROCESSING_UBIQUITINATION_PROTEASOME_DEGRADATION_Nerve - Tibial_Muscle - Skeletal
Source_NPC2	Muscle - Skeletal	Nerve - Tibial	1416.4888398588669	3.4878417410832894	2.4346810281662074e-4	Target_113,REACTOME_METABOLISM_OF_LIPIDS_AND_LIPOPROTEINS	0	0.345307189716047	Source_NPC2_Target_113,REACTOME_METABOLISM_OF_LIPIDS_AND_LIPOPROTEINS_Muscle - Skeletal_Nerve - Tibial	Source_NPC2_Target_113,REACTOME_METABOLISM_OF_LIPIDS_AND_LIPOPROTEINS_Nerve - Tibial_Muscle - Skeletal
Source_NPC2	Muscle - Skeletal	Nerve - Tibial	1416.4888398588669	3.4878417410832894	2.4346810281662074e-4	Target_115,IRIS_Monocyte-Day7	1.0527740457178e-7	0.301408185507552	Source_NPC2_Target_115,IRIS_Monocyte-Day7_Muscle - Skeletal_Nerve - Tibial	Source_NPC2_Target_115,IRIS_Monocyte-Day7_Nerve - Tibial_Muscle - Skeletal
Source_NPC2	Muscle - Skeletal	Nerve - Tibial	1416.4888398588669	3.4878417410832894	2.4346810281662074e-4	Target_122,REACTOME_TRANSMEMBRANE_TRANSPORT_OF_SMALL_MOLECULES	0	-0.365500315074764	Source_NPC2_Target_122,REACTOME_TRANSMEMBRANE_TRANSPORT_OF_SMALL_MOLECULES_Muscle - Skeletal_Nerve - Tibial	Source_NPC2_Target_122,REACTOME_TRANSMEMBRANE_TRANSPORT_OF_SMALL_MOLECULES_Nerve - Tibial_Muscle - Skeletal
Source_NPC2	Muscle - Skeletal	Nerve - Tibial	1416.4888398588669	3.4878417410832894	2.4346810281662074e-4	Target_13,REACTOME_METABOLISM_OF_AMINO_ACIDS_AND_DERIVATIVES	3.62967778944068e-6	-0.282220637112776	Source_NPC2_Target_13,REACTOME_METABOLISM_OF_AMINO_ACIDS_AND_DERIVATIVES_Muscle - Skeletal_Nerve - Tibial	Source_NPC2_Target_13,REACTOME_METABOLISM_OF_AMINO_ACIDS_AND_DERIVATIVES_Nerve - Tibial_Muscle - Skeletal
Source_NPC2	Muscle - Skeletal	Nerve - Tibial	1416.4888398588669	3.4878417410832894	2.4346810281662074e-4	Target_133,REACTOME_NEURONAL_SYSTEM	0	-0.412421966153198	Source_NPC2_Target_133,REACTOME_NEURONAL_SYSTEM_Muscle - Skeletal_Nerve - Tibial	Source_NPC2_Target_133,REACTOME_NEURONAL_SYSTEM_Nerve - Tibial_Muscle - Skeletal
Source_NPC2	Muscle - Skeletal	Nerve - Tibial	1416.4888398588669	3.4878417410832894	2.4346810281662074e-4	Target_136,WNT_SIGNALING	5.54782013739707e-5	0.266364794900885	Source_NPC2_Target_136,WNT_SIGNALING_Muscle - Skeletal_Nerve - Tibial	Source_NPC2_Target_136,WNT_SIGNALING_Nerve - Tibial_Muscle - Skeletal
Source_NPC2	Muscle - Skeletal	Nerve - Tibial	1416.4888398588669	3.4878417410832894	2.4346810281662074e-4	Target_137,REACTOME_RNA_POL_II_TRANSCRIPTION	0	0.381113979183187	Source_NPC2_Target_137,REACTOME_RNA_POL_II_TRANSCRIPTION_Muscle - Skeletal_Nerve - Tibial	Source_NPC2_Target_137,REACTOME_RNA_POL_II_TRANSCRIPTION_Nerve - Tibial_Muscle - Skeletal
Source_NPC2	Muscle - Skeletal	Nerve - Tibial	1416.4888398588669	3.4878417410832894	2.4346810281662074e-4	Target_14,REACTOME_GASTRIN_CREB_SIGNALLING_PATHWAY_VIA_PKC_AND_MAPK	4.25248934421418e-6	0.281327177583919	Source_NPC2_Target_14,REACTOME_GASTRIN_CREB_SIGNALLING_PATHWAY_VIA_PKC_AND_MAPK_Muscle - Skeletal_Nerve - Tibial	Source_NPC2_Target_14,REACTOME_GASTRIN_CREB_SIGNALLING_PATHWAY_VIA_PKC_AND_MAPK_Nerve - Tibial_Muscle - Skeletal
Source_NPC2	Muscle - Skeletal	Nerve - Tibial	1416.4888398588669	3.4878417410832894	2.4346810281662074e-4	Target_144,PID_MET_PATHWAY	4.5460697428723e-9	0.317279278650221	Source_NPC2_Target_144,PID_MET_PATHWAY_Muscle - Skeletal_Nerve - Tibial	Source_NPC2_Target_144,PID_MET_PATHWAY_Nerve - Tibial_Muscle - Skeletal
Source_NPC2	Muscle - Skeletal	Nerve - Tibial	1416.4888398588669	3.4878417410832894	2.4346810281662074e-4	Target_148,ST_GA13_PATHWAY	0	0.345051803803703	Source_NPC2_Target_148,ST_GA13_PATHWAY_Muscle - Skeletal_Nerve - Tibial	Source_NPC2_Target_148,ST_GA13_PATHWAY_Nerve - Tibial_Muscle - Skeletal
Source_NPC2	Muscle - Skeletal	Nerve - Tibial	1416.4888398588669	3.4878417410832894	2.4346810281662074e-4	Target_155,KEGG_INSULIN_SIGNALING_PATHWAY	6.8683792249846e-4	0.250744345119458	Source_NPC2_Target_155,KEGG_INSULIN_SIGNALING_PATHWAY_Muscle - Skeletal_Nerve - Tibial	Source_NPC2_Target_155,KEGG_INSULIN_SIGNALING_PATHWAY_Nerve - Tibial_Muscle - Skeletal
Source_NPC2	Muscle - Skeletal	Nerve - Tibial	1416.4888398588669	3.4878417410832894	2.4346810281662074e-4	Target_158,PID_P53DOWNSTREAMPATHWAY	0	0.461316189137657	Source_NPC2_Target_158,PID_P53DOWNSTREAMPATHWAY_Muscle - Skeletal_Nerve - Tibial	Source_NPC2_Target_158,PID_P53DOWNSTREAMPATHWAY_Nerve - Tibial_Muscle - Skeletal
Source_NPC2	Muscle - Skeletal	Nerve - Tibial	1416.4888398588669	3.4878417410832894	2.4346810281662074e-4	Target_16,REACTOME_GLYCOSAMINOGLYCAN_METABOLISM	0	0.515553409585369	Source_NPC2_Target_16,REACTOME_GLYCOSAMINOGLYCAN_METABOLISM_Muscle - Skeletal_Nerve - Tibial	Source_NPC2_Target_16,REACTOME_GLYCOSAMINOGLYCAN_METABOLISM_Nerve - Tibial_Muscle - Skeletal
Source_NPC2	Muscle - Skeletal	Nerve - Tibial	1416.4888398588669	3.4878417410832894	2.4346810281662074e-4	Target_162,KEGG_FATTY_ACID_METABOLISM	1.11462452090372e-6	0.288782393360555	Source_NPC2_Target_162,KEGG_FATTY_ACID_METABOLISM_Muscle - Skeletal_Nerve - Tibial	Source_NPC2_Target_162,KEGG_FATTY_ACID_METABOLISM_Nerve - Tibial_Muscle - Skeletal
Source_NPC2	Muscle - Skeletal	Nerve - Tibial	1416.4888398588669	3.4878417410832894	2.4346810281662074e-4	Target_17,KEGG_INSULIN_SIGNALING_PATHWAY	0	-0.40176786410279	Source_NPC2_Target_17,KEGG_INSULIN_SIGNALING_PATHWAY_Muscle - Skeletal_Nerve - Tibial	Source_NPC2_Target_17,KEGG_INSULIN_SIGNALING_PATHWAY_Nerve - Tibial_Muscle - Skeletal
Source_NPC2	Muscle - Skeletal	Nerve - Tibial	1416.4888398588669	3.4878417410832894	2.4346810281662074e-4	Target_171,REACTOME_NEURONAL_SYSTEM	0	-0.504238269476068	Source_NPC2_Target_171,REACTOME_NEURONAL_SYSTEM_Muscle - Skeletal_Nerve - Tibial	Source_NPC2_Target_171,REACTOME_NEURONAL_SYSTEM_Nerve - Tibial_Muscle - Skeletal
Source_NPC2	Muscle - Skeletal	Nerve - Tibial	1416.4888398588669	3.4878417410832894	2.4346810281662074e-4	Target_174,KEGG_DILATED_CARDIOMYOPATHY	4.0077193785848e-7	0.294331714848471	Source_NPC2_Target_174,KEGG_DILATED_CARDIOMYOPATHY_Muscle - Skeletal_Nerve - Tibial	Source_NPC2_Target_174,KEGG_DILATED_CARDIOMYOPATHY_Nerve - Tibial_Muscle - Skeletal
Source_NPC2	Muscle - Skeletal	Nerve - Tibial	1416.4888398588669	3.4878417410832894	2.4346810281662074e-4	Target_176,KEGG_HEMATOPOIETIC_CELL_LINEAGE	1.6748678000055902e-9	0.322311706312344	Source_NPC2_Target_176,KEGG_HEMATOPOIETIC_CELL_LINEAGE_Muscle - Skeletal_Nerve - Tibial	Source_NPC2_Target_176,KEGG_HEMATOPOIETIC_CELL_LINEAGE_Nerve - Tibial_Muscle - Skeletal
Source_NPC2	Muscle - Skeletal	Nerve - Tibial	1416.4888398588669	3.4878417410832894	2.4346810281662074e-4	Target_178,REACTOME_NUCLEAR_RECEPTOR_TRANSCRIPTION_PATHWAY	0.0016261959024706	-0.245143493411257	Source_NPC2_Target_178,REACTOME_NUCLEAR_RECEPTOR_TRANSCRIPTION_PATHWAY_Muscle - Skeletal_Nerve - Tibial	Source_NPC2_Target_178,REACTOME_NUCLEAR_RECEPTOR_TRANSCRIPTION_PATHWAY_Nerve - Tibial_Muscle - Skeletal
Source_NPC2	Muscle - Skeletal	Nerve - Tibial	1416.4888398588669	3.4878417410832894	2.4346810281662074e-4	Target_196,KEGG_AXON_GUIDANCE	0	-0.373084820870328	Source_NPC2_Target_196,KEGG_AXON_GUIDANCE_Muscle - Skeletal_Nerve - Tibial	Source_NPC2_Target_196,KEGG_AXON_GUIDANCE_Nerve - Tibial_Muscle - Skeletal
Source_NPC2	Muscle - Skeletal	Nerve - Tibial	1416.4888398588669	3.4878417410832894	2.4346810281662074e-4	Target_2,REACTOME_COLLAGEN_FORMATION	0	0.474508207398237	Source_NPC2_Target_2,REACTOME_COLLAGEN_FORMATION_Muscle - Skeletal_Nerve - Tibial	Source_NPC2_Target_2,REACTOME_COLLAGEN_FORMATION_Nerve - Tibial_Muscle - Skeletal
Source_NPC2	Muscle - Skeletal	Nerve - Tibial	1416.4888398588669	3.4878417410832894	2.4346810281662074e-4	Target_20,REACTOME_TRANSMEMBRANE_TRANSPORT_OF_SMALL_MOLECULES	3.97972515964184e-6	-0.281701496172939	Source_NPC2_Target_20,REACTOME_TRANSMEMBRANE_TRANSPORT_OF_SMALL_MOLECULES_Muscle - Skeletal_Nerve - Tibial	Source_NPC2_Target_20,REACTOME_TRANSMEMBRANE_TRANSPORT_OF_SMALL_MOLECULES_Nerve - Tibial_Muscle - Skeletal
Source_NPC2	Muscle - Skeletal	Nerve - Tibial	1416.4888398588669	3.4878417410832894	2.4346810281662074e-4	Target_201,DMAP_MEGA2	4.69680784487281e-7	0.293478753875799	Source_NPC2_Target_201,DMAP_MEGA2_Muscle - Skeletal_Nerve - Tibial	Source_NPC2_Target_201,DMAP_MEGA2_Nerve - Tibial_Muscle - Skeletal
Source_NPC2	Muscle - Skeletal	Nerve - Tibial	1416.4888398588669	3.4878417410832894	2.4346810281662074e-4	Target_204,REACTOME_GENERIC_TRANSCRIPTION_PATHWAY	4.4404142967113e-4	0.253527755546254	Source_NPC2_Target_204,REACTOME_GENERIC_TRANSCRIPTION_PATHWAY_Muscle - Skeletal_Nerve - Tibial	Source_NPC2_Target_204,REACTOME_GENERIC_TRANSCRIPTION_PATHWAY_Nerve - Tibial_Muscle - Skeletal
Source_NPC2	Muscle - Skeletal	Nerve - Tibial	1416.4888398588669	3.4878417410832894	2.4346810281662074e-4	Target_220,REACTOME_METABOLISM_OF_LIPIDS_AND_LIPOPROTEINS	0	0.469017231089368	Source_NPC2_Target_220,REACTOME_METABOLISM_OF_LIPIDS_AND_LIPOPROTEINS_Muscle - Skeletal_Nerve - Tibial	Source_NPC2_Target_220,REACTOME_METABOLISM_OF_LIPIDS_AND_LIPOPROTEINS_Nerve - Tibial_Muscle - Skeletal
Source_NPC2	Muscle - Skeletal	Nerve - Tibial	1416.4888398588669	3.4878417410832894	2.4346810281662074e-4	Target_227,REACTOME_GENERIC_TRANSCRIPTION_PATHWAY	4.78533657144453e-10	-0.329139482124894	Source_NPC2_Target_227,REACTOME_GENERIC_TRANSCRIPTION_PATHWAY_Muscle - Skeletal_Nerve - Tibial	Source_NPC2_Target_227,REACTOME_GENERIC_TRANSCRIPTION_PATHWAY_Nerve - Tibial_Muscle - Skeletal
Source_NPC2	Muscle - Skeletal	Nerve - Tibial	1416.4888398588669	3.4878417410832894	2.4346810281662074e-4	Target_229,SVM Dendritic cells activated	4.85943750825335e-5	-0.26715946270371	Source_NPC2_Target_229,SVM Dendritic cells activated_Muscle - Skeletal_Nerve - Tibial	Source_NPC2_Target_229,SVM Dendritic cells activated_Nerve - Tibial_Muscle - Skeletal
Source_NPC2	Muscle - Skeletal	Nerve - Tibial	1416.4888398588669	3.4878417410832894	2.4346810281662074e-4	Target_230,KEGG_INTESTINAL_IMMUNE_NETWORK_FOR_IGA_PRODUCTION	0.00151028859050584	-0.245629399866143	Source_NPC2_Target_230,KEGG_INTESTINAL_IMMUNE_NETWORK_FOR_IGA_PRODUCTION_Muscle - Skeletal_Nerve - Tibial	Source_NPC2_Target_230,KEGG_INTESTINAL_IMMUNE_NETWORK_FOR_IGA_PRODUCTION_Nerve - Tibial_Muscle - Skeletal
Source_NPC2	Muscle - Skeletal	Nerve - Tibial	1416.4888398588669	3.4878417410832894	2.4346810281662074e-4	Target_236,REACTOME_GENERIC_TRANSCRIPTION_PATHWAY	0	-0.412221928398611	Source_NPC2_Target_236,REACTOME_GENERIC_TRANSCRIPTION_PATHWAY_Muscle - Skeletal_Nerve - Tibial	Source_NPC2_Target_236,REACTOME_GENERIC_TRANSCRIPTION_PATHWAY_Nerve - Tibial_Muscle - Skeletal
Source_NPC2	Muscle - Skeletal	Nerve - Tibial	1416.4888398588669	3.4878417410832894	2.4346810281662074e-4	Target_24,DMAP_DENDA2	3.82826925715563e-9	0.318061893697531	Source_NPC2_Target_24,DMAP_DENDA2_Muscle - Skeletal_Nerve - Tibial	Source_NPC2_Target_24,DMAP_DENDA2_Nerve - Tibial_Muscle - Skeletal
Source_NPC2	Muscle - Skeletal	Nerve - Tibial	1416.4888398588669	3.4878417410832894	2.4346810281662074e-4	Target_245,REACTOME_CELL_CYCLE_MITOTIC	1.46957686109062e-5	-0.274217552750846	Source_NPC2_Target_245,REACTOME_CELL_CYCLE_MITOTIC_Muscle - Skeletal_Nerve - Tibial	Source_NPC2_Target_245,REACTOME_CELL_CYCLE_MITOTIC_Nerve - Tibial_Muscle - Skeletal
Source_NPC2	Muscle - Skeletal	Nerve - Tibial	1416.4888398588669	3.4878417410832894	2.4346810281662074e-4	Target_25,KEGG_INSULIN_SIGNALING_PATHWAY	8.5613834505959e-4	0.249325496202824	Source_NPC2_Target_25,KEGG_INSULIN_SIGNALING_PATHWAY_Muscle - Skeletal_Nerve - Tibial	Source_NPC2_Target_25,KEGG_INSULIN_SIGNALING_PATHWAY_Nerve - Tibial_Muscle - Skeletal
Source_NPC2	Muscle - Skeletal	Nerve - Tibial	1416.4888398588669	3.4878417410832894	2.4346810281662074e-4	Target_255,REACTOME_GPCR_DOWNSTREAM_SIGNALING	0	-0.395135391101021	Source_NPC2_Target_255,REACTOME_GPCR_DOWNSTREAM_SIGNALING_Muscle - Skeletal_Nerve - Tibial	Source_NPC2_Target_255,REACTOME_GPCR_DOWNSTREAM_SIGNALING_Nerve - Tibial_Muscle - Skeletal
Source_NPC2	Muscle - Skeletal	Nerve - Tibial	1416.4888398588669	3.4878417410832894	2.4346810281662074e-4	Target_261,REACTOME_METABOLISM_OF_LIPIDS_AND_LIPOPROTEINS	0	0.358627090560569	Source_NPC2_Target_261,REACTOME_METABOLISM_OF_LIPIDS_AND_LIPOPROTEINS_Muscle - Skeletal_Nerve - Tibial	Source_NPC2_Target_261,REACTOME_METABOLISM_OF_LIPIDS_AND_LIPOPROTEINS_Nerve - Tibial_Muscle - Skeletal
Source_NPC2	Muscle - Skeletal	Nerve - Tibial	1416.4888398588669	3.4878417410832894	2.4346810281662074e-4	Target_265,REACTOME_METABOLISM_OF_LIPIDS_AND_LIPOPROTEINS	0	-0.393062051380365	Source_NPC2_Target_265,REACTOME_METABOLISM_OF_LIPIDS_AND_LIPOPROTEINS_Muscle - Skeletal_Nerve - Tibial	Source_NPC2_Target_265,REACTOME_METABOLISM_OF_LIPIDS_AND_LIPOPROTEINS_Nerve - Tibial_Muscle - Skeletal
Source_NPC2	Muscle - Skeletal	Nerve - Tibial	1416.4888398588669	3.4878417410832894	2.4346810281662074e-4	Target_268,REACTOME_NEURONAL_SYSTEM	0	-0.442730301452	Source_NPC2_Target_268,REACTOME_NEURONAL_SYSTEM_Muscle - Skeletal_Nerve - Tibial	Source_NPC2_Target_268,REACTOME_NEURONAL_SYSTEM_Nerve - Tibial_Muscle - Skeletal
Source_NPC2	Muscle - Skeletal	Nerve - Tibial	1416.4888398588669	3.4878417410832894	2.4346810281662074e-4	Target_27,REACTOME_PHOSPHOLIPID_METABOLISM	0	0.42991624600604	Source_NPC2_Target_27,REACTOME_PHOSPHOLIPID_METABOLISM_Muscle - Skeletal_Nerve - Tibial	Source_NPC2_Target_27,REACTOME_PHOSPHOLIPID_METABOLISM_Nerve - Tibial_Muscle - Skeletal
Source_NPC2	Muscle - Skeletal	Nerve - Tibial	1416.4888398588669	3.4878417410832894	2.4346810281662074e-4	Target_278,SVM Mast cells activated	1.06354105300355e-6	0.289040016629007	Source_NPC2_Target_278,SVM Mast cells activated_Muscle - Skeletal_Nerve - Tibial	Source_NPC2_Target_278,SVM Mast cells activated_Nerve - Tibial_Muscle - Skeletal
Source_NPC2	Muscle - Skeletal	Nerve - Tibial	1416.4888398588669	3.4878417410832894	2.4346810281662074e-4	Target_287,REACTOME_MRNA_PROCESSING	2.39266828572227e-10	-0.331822945972675	Source_NPC2_Target_287,REACTOME_MRNA_PROCESSING_Muscle - Skeletal_Nerve - Tibial	Source_NPC2_Target_287,REACTOME_MRNA_PROCESSING_Nerve - Tibial_Muscle - Skeletal
Source_NPC2	Muscle - Skeletal	Nerve - Tibial	1416.4888398588669	3.4878417410832894	2.4346810281662074e-4	Target_295,REACTOME_CYTOKINE_SIGNALING_IN_IMMUNE_SYSTEM	0	0.4051427362408	Source_NPC2_Target_295,REACTOME_CYTOKINE_SIGNALING_IN_IMMUNE_SYSTEM_Muscle - Skeletal_Nerve - Tibial	Source_NPC2_Target_295,REACTOME_CYTOKINE_SIGNALING_IN_IMMUNE_SYSTEM_Nerve - Tibial_Muscle - Skeletal
Source_NPC2	Muscle - Skeletal	Nerve - Tibial	1416.4888398588669	3.4878417410832894	2.4346810281662074e-4	Target_297,REACTOME_METABOLISM_OF_PROTEINS	3.33511639678541e-5	-0.269403173109867	Source_NPC2_Target_297,REACTOME_METABOLISM_OF_PROTEINS_Muscle - Skeletal_Nerve - Tibial	Source_NPC2_Target_297,REACTOME_METABOLISM_OF_PROTEINS_Nerve - Tibial_Muscle - Skeletal
Source_NPC2	Muscle - Skeletal	Nerve - Tibial	1416.4888398588669	3.4878417410832894	2.4346810281662074e-4	Target_30,IRIS_Neutrophil-Resting	0	0.364782408719378	Source_NPC2_Target_30,IRIS_Neutrophil-Resting_Muscle - Skeletal_Nerve - Tibial	Source_NPC2_Target_30,IRIS_Neutrophil-Resting_Nerve - Tibial_Muscle - Skeletal
Source_NPC2	Muscle - Skeletal	Nerve - Tibial	1416.4888398588669	3.4878417410832894	2.4346810281662074e-4	Target_300,IRIS_Monocyte-Day1	6.3562525051086e-4	-0.251241275265983	Source_NPC2_Target_300,IRIS_Monocyte-Day1_Muscle - Skeletal_Nerve - Tibial	Source_NPC2_Target_300,IRIS_Monocyte-Day1_Nerve - Tibial_Muscle - Skeletal
Source_NPC2	Muscle - Skeletal	Nerve - Tibial	1416.4888398588669	3.4878417410832894	2.4346810281662074e-4	Target_304,REACTOME_METABOLISM_OF_PROTEINS	7.409734780639e-5	0.264619728261908	Source_NPC2_Target_304,REACTOME_METABOLISM_OF_PROTEINS_Muscle - Skeletal_Nerve - Tibial	Source_NPC2_Target_304,REACTOME_METABOLISM_OF_PROTEINS_Nerve - Tibial_Muscle - Skeletal
Source_NPC2	Muscle - Skeletal	Nerve - Tibial	1416.4888398588669	3.4878417410832894	2.4346810281662074e-4	Target_306,REACTOME_GPCR_LIGAND_BINDING	0	0.350095122218106	Source_NPC2_Target_306,REACTOME_GPCR_LIGAND_BINDING_Muscle - Skeletal_Nerve - Tibial	Source_NPC2_Target_306,REACTOME_GPCR_LIGAND_BINDING_Nerve - Tibial_Muscle - Skeletal
Source_NPC2	Muscle - Skeletal	Nerve - Tibial	1416.4888398588669	3.4878417410832894	2.4346810281662074e-4	Target_310,REACTOME_TRANSMEMBRANE_TRANSPORT_OF_SMALL_MOLECULES	4.41447298715758e-8	-0.305910652284338	Source_NPC2_Target_310,REACTOME_TRANSMEMBRANE_TRANSPORT_OF_SMALL_MOLECULES_Muscle - Skeletal_Nerve - Tibial	Source_NPC2_Target_310,REACTOME_TRANSMEMBRANE_TRANSPORT_OF_SMALL_MOLECULES_Nerve - Tibial_Muscle - Skeletal
Source_NPC2	Muscle - Skeletal	Nerve - Tibial	1416.4888398588669	3.4878417410832894	2.4346810281662074e-4	Target_317,REACTOME_GENERIC_TRANSCRIPTION_PATHWAY	0	0.457057470314042	Source_NPC2_Target_317,REACTOME_GENERIC_TRANSCRIPTION_PATHWAY_Muscle - Skeletal_Nerve - Tibial	Source_NPC2_Target_317,REACTOME_GENERIC_TRANSCRIPTION_PATHWAY_Nerve - Tibial_Muscle - Skeletal
Source_NPC2	Muscle - Skeletal	Nerve - Tibial	1416.4888398588669	3.4878417410832894	2.4346810281662074e-4	Target_322,REACTOME_SIGNALING_BY_FGFR_IN_DISEASE	4.43576773490051e-6	0.281088581546187	Source_NPC2_Target_322,REACTOME_SIGNALING_BY_FGFR_IN_DISEASE_Muscle - Skeletal_Nerve - Tibial	Source_NPC2_Target_322,REACTOME_SIGNALING_BY_FGFR_IN_DISEASE_Nerve - Tibial_Muscle - Skeletal
Source_NPC2	Muscle - Skeletal	Nerve - Tibial	1416.4888398588669	3.4878417410832894	2.4346810281662074e-4	Target_325,KEGG_CELL_CYCLE	1.4139868024742e-4	-0.260676379856838	Source_NPC2_Target_325,KEGG_CELL_CYCLE_Muscle - Skeletal_Nerve - Tibial	Source_NPC2_Target_325,KEGG_CELL_CYCLE_Nerve - Tibial_Muscle - Skeletal
Source_NPC2	Muscle - Skeletal	Nerve - Tibial	1416.4888398588669	3.4878417410832894	2.4346810281662074e-4	Target_33,IRIS_Monocyte-Day7	0	0.412441425338992	Source_NPC2_Target_33,IRIS_Monocyte-Day7_Muscle - Skeletal_Nerve - Tibial	Source_NPC2_Target_33,IRIS_Monocyte-Day7_Nerve - Tibial_Muscle - Skeletal
Source_NPC2	Muscle - Skeletal	Nerve - Tibial	1416.4888398588669	3.4878417410832894	2.4346810281662074e-4	Target_332,REACTOME_PROCESSING_OF_CAPPED_INTRON_CONTAINING_PRE_MRNA	0	-0.414250637871922	Source_NPC2_Target_332,REACTOME_PROCESSING_OF_CAPPED_INTRON_CONTAINING_PRE_MRNA_Muscle - Skeletal_Nerve - Tibial	Source_NPC2_Target_332,REACTOME_PROCESSING_OF_CAPPED_INTRON_CONTAINING_PRE_MRNA_Nerve - Tibial_Muscle - Skeletal
Source_NPC2	Muscle - Skeletal	Nerve - Tibial	1416.4888398588669	3.4878417410832894	2.4346810281662074e-4	Target_334,REACTOME_TRANSMEMBRANE_TRANSPORT_OF_SMALL_MOLECULES	0	0.365130061676371	Source_NPC2_Target_334,REACTOME_TRANSMEMBRANE_TRANSPORT_OF_SMALL_MOLECULES_Muscle - Skeletal_Nerve - Tibial	Source_NPC2_Target_334,REACTOME_TRANSMEMBRANE_TRANSPORT_OF_SMALL_MOLECULES_Nerve - Tibial_Muscle - Skeletal
Source_NPC2	Muscle - Skeletal	Nerve - Tibial	1416.4888398588669	3.4878417410832894	2.4346810281662074e-4	Target_335,REACTOME_SIGNALING_BY_GPCR	1.19633414286113e-10	-0.335248054497798	Source_NPC2_Target_335,REACTOME_SIGNALING_BY_GPCR_Muscle - Skeletal_Nerve - Tibial	Source_NPC2_Target_335,REACTOME_SIGNALING_BY_GPCR_Nerve - Tibial_Muscle - Skeletal
Source_NPC2	Muscle - Skeletal	Nerve - Tibial	1416.4888398588669	3.4878417410832894	2.4346810281662074e-4	Target_349,REACTOME_TRANSPORT_OF_INORGANIC_CATIONS_ANIONS_AND_AMINO_ACIDS_OLIGOPEPTIDES	0	-0.504523158983332	Source_NPC2_Target_349,REACTOME_TRANSPORT_OF_INORGANIC_CATIONS_ANIONS_AND_AMINO_ACIDS_OLIGOPEPTIDES_Muscle - Skeletal_Nerve - Tibial	Source_NPC2_Target_349,REACTOME_TRANSPORT_OF_INORGANIC_CATIONS_ANIONS_AND_AMINO_ACIDS_OLIGOPEPTIDES_Nerve - Tibial_Muscle - Skeletal
Source_NPC2	Muscle - Skeletal	Nerve - Tibial	1416.4888398588669	3.4878417410832894	2.4346810281662074e-4	Target_35,REACTOME_TRANSMEMBRANE_TRANSPORT_OF_SMALL_MOLECULES	0	0.382371636785141	Source_NPC2_Target_35,REACTOME_TRANSMEMBRANE_TRANSPORT_OF_SMALL_MOLECULES_Muscle - Skeletal_Nerve - Tibial	Source_NPC2_Target_35,REACTOME_TRANSMEMBRANE_TRANSPORT_OF_SMALL_MOLECULES_Nerve - Tibial_Muscle - Skeletal
Source_NPC2	Muscle - Skeletal	Nerve - Tibial	1416.4888398588669	3.4878417410832894	2.4346810281662074e-4	Target_353,KEGG_AMINO_SUGAR_AND_NUCLEOTIDE_SUGAR_METABOLISM	4.5460697428723e-9	0.317328756872503	Source_NPC2_Target_353,KEGG_AMINO_SUGAR_AND_NUCLEOTIDE_SUGAR_METABOLISM_Muscle - Skeletal_Nerve - Tibial	Source_NPC2_Target_353,KEGG_AMINO_SUGAR_AND_NUCLEOTIDE_SUGAR_METABOLISM_Nerve - Tibial_Muscle - Skeletal
Source_NPC2	Muscle - Skeletal	Nerve - Tibial	1416.4888398588669	3.4878417410832894	2.4346810281662074e-4	Target_354,IRIS_Monocyte-Day1	2.39266828572227e-10	-0.331534145138302	Source_NPC2_Target_354,IRIS_Monocyte-Day1_Muscle - Skeletal_Nerve - Tibial	Source_NPC2_Target_354,IRIS_Monocyte-Day1_Nerve - Tibial_Muscle - Skeletal
Source_NPC2	Muscle - Skeletal	Nerve - Tibial	1416.4888398588669	3.4878417410832894	2.4346810281662074e-4	Target_359,REACTOME_GENERIC_TRANSCRIPTION_PATHWAY	7.178004857166801e-10	-0.326657522045725	Source_NPC2_Target_359,REACTOME_GENERIC_TRANSCRIPTION_PATHWAY_Muscle - Skeletal_Nerve - Tibial	Source_NPC2_Target_359,REACTOME_GENERIC_TRANSCRIPTION_PATHWAY_Nerve - Tibial_Muscle - Skeletal
Source_NPC2	Muscle - Skeletal	Nerve - Tibial	1416.4888398588669	3.4878417410832894	2.4346810281662074e-4	Target_362,REACTOME_PROCESSING_OF_CAPPED_INTRON_CONTAINING_PRE_MRNA	8.76038406458779e-5	-0.263604162028814	Source_NPC2_Target_362,REACTOME_PROCESSING_OF_CAPPED_INTRON_CONTAINING_PRE_MRNA_Muscle - Skeletal_Nerve - Tibial	Source_NPC2_Target_362,REACTOME_PROCESSING_OF_CAPPED_INTRON_CONTAINING_PRE_MRNA_Nerve - Tibial_Muscle - Skeletal
Source_NPC2	Muscle - Skeletal	Nerve - Tibial	1416.4888398588669	3.4878417410832894	2.4346810281662074e-4	Target_363,REACTOME_SIGNALING_BY_GPCR	0	-0.451277643770326	Source_NPC2_Target_363,REACTOME_SIGNALING_BY_GPCR_Muscle - Skeletal_Nerve - Tibial	Source_NPC2_Target_363,REACTOME_SIGNALING_BY_GPCR_Nerve - Tibial_Muscle - Skeletal
Source_NPC2	Muscle - Skeletal	Nerve - Tibial	1416.4888398588669	3.4878417410832894	2.4346810281662074e-4	Target_365,REACTOME_GENERIC_TRANSCRIPTION_PATHWAY	0	-0.344548676119351	Source_NPC2_Target_365,REACTOME_GENERIC_TRANSCRIPTION_PATHWAY_Muscle - Skeletal_Nerve - Tibial	Source_NPC2_Target_365,REACTOME_GENERIC_TRANSCRIPTION_PATHWAY_Nerve - Tibial_Muscle - Skeletal
Source_NPC2	Muscle - Skeletal	Nerve - Tibial	1416.4888398588669	3.4878417410832894	2.4346810281662074e-4	Target_368,REACTOME_MRNA_PROCESSING	0	-0.370390371896902	Source_NPC2_Target_368,REACTOME_MRNA_PROCESSING_Muscle - Skeletal_Nerve - Tibial	Source_NPC2_Target_368,REACTOME_MRNA_PROCESSING_Nerve - Tibial_Muscle - Skeletal
Source_NPC2	Muscle - Skeletal	Nerve - Tibial	1416.4888398588669	3.4878417410832894	2.4346810281662074e-4	Target_37,KEGG_ALLOGRAFT_REJECTION	7.178004857166801e-10	0.326400253434574	Source_NPC2_Target_37,KEGG_ALLOGRAFT_REJECTION_Muscle - Skeletal_Nerve - Tibial	Source_NPC2_Target_37,KEGG_ALLOGRAFT_REJECTION_Nerve - Tibial_Muscle - Skeletal
Source_NPC2	Muscle - Skeletal	Nerve - Tibial	1416.4888398588669	3.4878417410832894	2.4346810281662074e-4	Target_375,MIPS_SPLICEOSOME	3.53391124130464e-5	-0.269059405128221	Source_NPC2_Target_375,MIPS_SPLICEOSOME_Muscle - Skeletal_Nerve - Tibial	Source_NPC2_Target_375,MIPS_SPLICEOSOME_Nerve - Tibial_Muscle - Skeletal
Source_NPC2	Muscle - Skeletal	Nerve - Tibial	1416.4888398588669	3.4878417410832894	2.4346810281662074e-4	Target_379,PID_BETACATENIN_NUC_PATHWAY	0	-0.362076751410067	Source_NPC2_Target_379,PID_BETACATENIN_NUC_PATHWAY_Muscle - Skeletal_Nerve - Tibial	Source_NPC2_Target_379,PID_BETACATENIN_NUC_PATHWAY_Nerve - Tibial_Muscle - Skeletal
Source_NPC2	Muscle - Skeletal	Nerve - Tibial	1416.4888398588669	3.4878417410832894	2.4346810281662074e-4	Target_382,REACTOME_NEURONAL_SYSTEM	2.07324706957834e-6	-0.285354365184688	Source_NPC2_Target_382,REACTOME_NEURONAL_SYSTEM_Muscle - Skeletal_Nerve - Tibial	Source_NPC2_Target_382,REACTOME_NEURONAL_SYSTEM_Nerve - Tibial_Muscle - Skeletal
Source_NPC2	Muscle - Skeletal	Nerve - Tibial	1416.4888398588669	3.4878417410832894	2.4346810281662074e-4	Target_388,REACTOME_ASPARAGINE_N_LINKED_GLYCOSYLATION	0	0.370857255186078	Source_NPC2_Target_388,REACTOME_ASPARAGINE_N_LINKED_GLYCOSYLATION_Muscle - Skeletal_Nerve - Tibial	Source_NPC2_Target_388,REACTOME_ASPARAGINE_N_LINKED_GLYCOSYLATION_Nerve - Tibial_Muscle - Skeletal
Source_NPC2	Muscle - Skeletal	Nerve - Tibial	1416.4888398588669	3.4878417410832894	2.4346810281662074e-4	Target_392,SVM Eosinophils	0	-0.55593190430416894	Source_NPC2_Target_392,SVM Eosinophils_Muscle - Skeletal_Nerve - Tibial	Source_NPC2_Target_392,SVM Eosinophils_Nerve - Tibial_Muscle - Skeletal
Source_NPC2	Muscle - Skeletal	Nerve - Tibial	1416.4888398588669	3.4878417410832894	2.4346810281662074e-4	Target_397,KEGG_NEUROACTIVE_LIGAND_RECEPTOR_INTERACTION	4.78533657144453e-9	0.317024774146463	Source_NPC2_Target_397,KEGG_NEUROACTIVE_LIGAND_RECEPTOR_INTERACTION_Muscle - Skeletal_Nerve - Tibial	Source_NPC2_Target_397,KEGG_NEUROACTIVE_LIGAND_RECEPTOR_INTERACTION_Nerve - Tibial_Muscle - Skeletal
Source_NPC2	Muscle - Skeletal	Nerve - Tibial	1416.4888398588669	3.4878417410832894	2.4346810281662074e-4	Target_399,REACTOME_TRANSMEMBRANE_TRANSPORT_OF_SMALL_MOLECULES	1.19633414286113e-10	-0.333684136635549	Source_NPC2_Target_399,REACTOME_TRANSMEMBRANE_TRANSPORT_OF_SMALL_MOLECULES_Muscle - Skeletal_Nerve - Tibial	Source_NPC2_Target_399,REACTOME_TRANSMEMBRANE_TRANSPORT_OF_SMALL_MOLECULES_Nerve - Tibial_Muscle - Skeletal
Source_NPC2	Muscle - Skeletal	Nerve - Tibial	1416.4888398588669	3.4878417410832894	2.4346810281662074e-4	Target_40,REACTOME_NEURONAL_SYSTEM	0	-0.465942699933627	Source_NPC2_Target_40,REACTOME_NEURONAL_SYSTEM_Muscle - Skeletal_Nerve - Tibial	Source_NPC2_Target_40,REACTOME_NEURONAL_SYSTEM_Nerve - Tibial_Muscle - Skeletal
Source_NPC2	Muscle - Skeletal	Nerve - Tibial	1416.4888398588669	3.4878417410832894	2.4346810281662074e-4	Target_403,SVM Monocytes	0	0.392793821608271	Source_NPC2_Target_403,SVM Monocytes_Muscle - Skeletal_Nerve - Tibial	Source_NPC2_Target_403,SVM Monocytes_Nerve - Tibial_Muscle - Skeletal
Source_NPC2	Muscle - Skeletal	Nerve - Tibial	1416.4888398588669	3.4878417410832894	2.4346810281662074e-4	Target_405,REACTOME_DEVELOPMENTAL_BIOLOGY	4.78533657144453e-10	0.328343096814225	Source_NPC2_Target_405,REACTOME_DEVELOPMENTAL_BIOLOGY_Muscle - Skeletal_Nerve - Tibial	Source_NPC2_Target_405,REACTOME_DEVELOPMENTAL_BIOLOGY_Nerve - Tibial_Muscle - Skeletal
Source_NPC2	Muscle - Skeletal	Nerve - Tibial	1416.4888398588669	3.4878417410832894	2.4346810281662074e-4	Target_408,REACTOME_MRNA_PROCESSING	3.88808596429868e-8	-0.306562135976112	Source_NPC2_Target_408,REACTOME_MRNA_PROCESSING_Muscle - Skeletal_Nerve - Tibial	Source_NPC2_Target_408,REACTOME_MRNA_PROCESSING_Nerve - Tibial_Muscle - Skeletal
Source_NPC2	Muscle - Skeletal	Nerve - Tibial	1416.4888398588669	3.4878417410832894	2.4346810281662074e-4	Target_413,REACTOME_METABOLISM_OF_LIPIDS_AND_LIPOPROTEINS	0	-0.583820272644398	Source_NPC2_Target_413,REACTOME_METABOLISM_OF_LIPIDS_AND_LIPOPROTEINS_Muscle - Skeletal_Nerve - Tibial	Source_NPC2_Target_413,REACTOME_METABOLISM_OF_LIPIDS_AND_LIPOPROTEINS_Nerve - Tibial_Muscle - Skeletal
Source_NPC2	Muscle - Skeletal	Nerve - Tibial	1416.4888398588669	3.4878417410832894	2.4346810281662074e-4	Target_416,MIPS_SPLICEOSOME	0.00399695488360075	-0.239148997547056	Source_NPC2_Target_416,MIPS_SPLICEOSOME_Muscle - Skeletal_Nerve - Tibial	Source_NPC2_Target_416,MIPS_SPLICEOSOME_Nerve - Tibial_Muscle - Skeletal
Source_NPC2	Muscle - Skeletal	Nerve - Tibial	1416.4888398588669	3.4878417410832894	2.4346810281662074e-4	Target_419,IRIS_Monocyte-Day1	0	-0.35225193299838	Source_NPC2_Target_419,IRIS_Monocyte-Day1_Muscle - Skeletal_Nerve - Tibial	Source_NPC2_Target_419,IRIS_Monocyte-Day1_Nerve - Tibial_Muscle - Skeletal
Source_NPC2	Muscle - Skeletal	Nerve - Tibial	1416.4888398588669	3.4878417410832894	2.4346810281662074e-4	Target_424,REACTOME_SIGNALLING_BY_NGF	0	-0.527193004424505	Source_NPC2_Target_424,REACTOME_SIGNALLING_BY_NGF_Muscle - Skeletal_Nerve - Tibial	Source_NPC2_Target_424,REACTOME_SIGNALLING_BY_NGF_Nerve - Tibial_Muscle - Skeletal
Source_NPC2	Muscle - Skeletal	Nerve - Tibial	1416.4888398588669	3.4878417410832894	2.4346810281662074e-4	Target_428,REACTOME_GLOBAL_GENOMIC_NER_GG_NER	0	-0.433323674748169	Source_NPC2_Target_428,REACTOME_GLOBAL_GENOMIC_NER_GG_NER_Muscle - Skeletal_Nerve - Tibial	Source_NPC2_Target_428,REACTOME_GLOBAL_GENOMIC_NER_GG_NER_Nerve - Tibial_Muscle - Skeletal
Source_NPC2	Muscle - Skeletal	Nerve - Tibial	1416.4888398588669	3.4878417410832894	2.4346810281662074e-4	Target_429,REACTOME_SIGNALING_BY_GPCR	0	0.465880717901889	Source_NPC2_Target_429,REACTOME_SIGNALING_BY_GPCR_Muscle - Skeletal_Nerve - Tibial	Source_NPC2_Target_429,REACTOME_SIGNALING_BY_GPCR_Nerve - Tibial_Muscle - Skeletal
Source_NPC2	Muscle - Skeletal	Nerve - Tibial	1416.4888398588669	3.4878417410832894	2.4346810281662074e-4	Target_44,REACTOME_TRANSCRIPTION	4.78533657144453e-10	0.327572854753341	Source_NPC2_Target_44,REACTOME_TRANSCRIPTION_Muscle - Skeletal_Nerve - Tibial	Source_NPC2_Target_44,REACTOME_TRANSCRIPTION_Nerve - Tibial_Muscle - Skeletal
Source_NPC2	Muscle - Skeletal	Nerve - Tibial	1416.4888398588669	3.4878417410832894	2.4346810281662074e-4	Target_440,KEGG_MAPK_SIGNALING_PATHWAY	0	-0.377043366801505	Source_NPC2_Target_440,KEGG_MAPK_SIGNALING_PATHWAY_Muscle - Skeletal_Nerve - Tibial	Source_NPC2_Target_440,KEGG_MAPK_SIGNALING_PATHWAY_Nerve - Tibial_Muscle - Skeletal
Source_NPC2	Muscle - Skeletal	Nerve - Tibial	1416.4888398588669	3.4878417410832894	2.4346810281662074e-4	Target_447,REACTOME_SIGNALING_BY_GPCR	0	0.412355852232817	Source_NPC2_Target_447,REACTOME_SIGNALING_BY_GPCR_Muscle - Skeletal_Nerve - Tibial	Source_NPC2_Target_447,REACTOME_SIGNALING_BY_GPCR_Nerve - Tibial_Muscle - Skeletal
Source_NPC2	Muscle - Skeletal	Nerve - Tibial	1416.4888398588669	3.4878417410832894	2.4346810281662074e-4	Target_453,PID_AP1_PATHWAY	9.68126227105515e-5	0.262995886908796	Source_NPC2_Target_453,PID_AP1_PATHWAY_Muscle - Skeletal_Nerve - Tibial	Source_NPC2_Target_453,PID_AP1_PATHWAY_Nerve - Tibial_Muscle - Skeletal
Source_NPC2	Muscle - Skeletal	Nerve - Tibial	1416.4888398588669	3.4878417410832894	2.4346810281662074e-4	Target_454,REACTOME_TRANSMEMBRANE_TRANSPORT_OF_SMALL_MOLECULES	3.81534884841273e-6	-0.281939529896523	Source_NPC2_Target_454,REACTOME_TRANSMEMBRANE_TRANSPORT_OF_SMALL_MOLECULES_Muscle - Skeletal_Nerve - Tibial	Source_NPC2_Target_454,REACTOME_TRANSMEMBRANE_TRANSPORT_OF_SMALL_MOLECULES_Nerve - Tibial_Muscle - Skeletal
Source_NPC2	Muscle - Skeletal	Nerve - Tibial	1416.4888398588669	3.4878417410832894	2.4346810281662074e-4	Target_459,KEGG_REGULATION_OF_ACTIN_CYTOSKELETON	0	0.553770339725927	Source_NPC2_Target_459,KEGG_REGULATION_OF_ACTIN_CYTOSKELETON_Muscle - Skeletal_Nerve - Tibial	Source_NPC2_Target_459,KEGG_REGULATION_OF_ACTIN_CYTOSKELETON_Nerve - Tibial_Muscle - Skeletal
Source_NPC2	Muscle - Skeletal	Nerve - Tibial	1416.4888398588669	3.4878417410832894	2.4346810281662074e-4	Target_460,REACTOME_GENERIC_TRANSCRIPTION_PATHWAY	2.0008126262305e-4	-0.258530664593835	Source_NPC2_Target_460,REACTOME_GENERIC_TRANSCRIPTION_PATHWAY_Muscle - Skeletal_Nerve - Tibial	Source_NPC2_Target_460,REACTOME_GENERIC_TRANSCRIPTION_PATHWAY_Nerve - Tibial_Muscle - Skeletal
Source_NPC2	Muscle - Skeletal	Nerve - Tibial	1416.4888398588669	3.4878417410832894	2.4346810281662074e-4	Target_462,REACTOME_DEVELOPMENTAL_BIOLOGY	0	-0.349770198417346	Source_NPC2_Target_462,REACTOME_DEVELOPMENTAL_BIOLOGY_Muscle - Skeletal_Nerve - Tibial	Source_NPC2_Target_462,REACTOME_DEVELOPMENTAL_BIOLOGY_Nerve - Tibial_Muscle - Skeletal
Source_NPC2	Muscle - Skeletal	Nerve - Tibial	1416.4888398588669	3.4878417410832894	2.4346810281662074e-4	Target_474,REACTOME_GPCR_LIGAND_BINDING	0	-0.369098430043998	Source_NPC2_Target_474,REACTOME_GPCR_LIGAND_BINDING_Muscle - Skeletal_Nerve - Tibial	Source_NPC2_Target_474,REACTOME_GPCR_LIGAND_BINDING_Nerve - Tibial_Muscle - Skeletal
Source_NPC2	Muscle - Skeletal	Nerve - Tibial	1416.4888398588669	3.4878417410832894	2.4346810281662074e-4	Target_476,REACTOME_MRNA_PROCESSING	0	-0.506117338299885	Source_NPC2_Target_476,REACTOME_MRNA_PROCESSING_Muscle - Skeletal_Nerve - Tibial	Source_NPC2_Target_476,REACTOME_MRNA_PROCESSING_Nerve - Tibial_Muscle - Skeletal
Source_NPC2	Muscle - Skeletal	Nerve - Tibial	1416.4888398588669	3.4878417410832894	2.4346810281662074e-4	Target_48,SVM Dendritic cells resting	0	-0.390721480864564	Source_NPC2_Target_48,SVM Dendritic cells resting_Muscle - Skeletal_Nerve - Tibial	Source_NPC2_Target_48,SVM Dendritic cells resting_Nerve - Tibial_Muscle - Skeletal
Source_NPC2	Muscle - Skeletal	Nerve - Tibial	1416.4888398588669	3.4878417410832894	2.4346810281662074e-4	Target_483,KEGG_CYSTEINE_AND_METHIONINE_METABOLISM	0	-0.427251586702519	Source_NPC2_Target_483,KEGG_CYSTEINE_AND_METHIONINE_METABOLISM_Muscle - Skeletal_Nerve - Tibial	Source_NPC2_Target_483,KEGG_CYSTEINE_AND_METHIONINE_METABOLISM_Nerve - Tibial_Muscle - Skeletal
Source_NPC2	Muscle - Skeletal	Nerve - Tibial	1416.4888398588669	3.4878417410832894	2.4346810281662074e-4	Target_49,REACTOME_INTERFERON_GAMMA_SIGNALING	2.28076318999904e-5	0.271647336552843	Source_NPC2_Target_49,REACTOME_INTERFERON_GAMMA_SIGNALING_Muscle - Skeletal_Nerve - Tibial	Source_NPC2_Target_49,REACTOME_INTERFERON_GAMMA_SIGNALING_Nerve - Tibial_Muscle - Skeletal
Source_NPC2	Muscle - Skeletal	Nerve - Tibial	1416.4888398588669	3.4878417410832894	2.4346810281662074e-4	Target_491,KEGG_REGULATION_OF_ACTIN_CYTOSKELETON	0	0.498573267383928	Source_NPC2_Target_491,KEGG_REGULATION_OF_ACTIN_CYTOSKELETON_Muscle - Skeletal_Nerve - Tibial	Source_NPC2_Target_491,KEGG_REGULATION_OF_ACTIN_CYTOSKELETON_Nerve - Tibial_Muscle - Skeletal
Source_NPC2	Muscle - Skeletal	Nerve - Tibial	1416.4888398588669	3.4878417410832894	2.4346810281662074e-4	Target_493,KEGG_HEMATOPOIETIC_CELL_LINEAGE	0	0.475709177859482	Source_NPC2_Target_493,KEGG_HEMATOPOIETIC_CELL_LINEAGE_Muscle - Skeletal_Nerve - Tibial	Source_NPC2_Target_493,KEGG_HEMATOPOIETIC_CELL_LINEAGE_Nerve - Tibial_Muscle - Skeletal
Source_NPC2	Muscle - Skeletal	Nerve - Tibial	1416.4888398588669	3.4878417410832894	2.4346810281662074e-4	Target_494,KEGG_CELL_CYCLE	6.58510165596482e-6	0.278843281053442	Source_NPC2_Target_494,KEGG_CELL_CYCLE_Muscle - Skeletal_Nerve - Tibial	Source_NPC2_Target_494,KEGG_CELL_CYCLE_Nerve - Tibial_Muscle - Skeletal
Source_NPC2	Muscle - Skeletal	Nerve - Tibial	1416.4888398588669	3.4878417410832894	2.4346810281662074e-4	Target_50,REACTOME_RESPIRATORY_ELECTRON_TRANSPORT_ATP_SYNTHESIS_BY_CHEMIOSMOTIC_COUPLING_AND_HEAT_PRODUCTION_BY_UNCOUPLING_PROTEINS_	4.7040205434201e-4	-0.253161652135689	Source_NPC2_Target_50,REACTOME_RESPIRATORY_ELECTRON_TRANSPORT_ATP_SYNTHESIS_BY_CHEMIOSMOTIC_COUPLING_AND_HEAT_PRODUCTION_BY_UNCOUPLING_PROTEINS__Muscle - Skeletal_Nerve - Tibial	Source_NPC2_Target_50,REACTOME_RESPIRATORY_ELECTRON_TRANSPORT_ATP_SYNTHESIS_BY_CHEMIOSMOTIC_COUPLING_AND_HEAT_PRODUCTION_BY_UNCOUPLING_PROTEINS__Nerve - Tibial_Muscle - Skeletal
Source_NPC2	Muscle - Skeletal	Nerve - Tibial	1416.4888398588669	3.4878417410832894	2.4346810281662074e-4	Target_505,REACTOME_SIGNALING_BY_GPCR	8.35041231717071e-8	-0.302614258507835	Source_NPC2_Target_505,REACTOME_SIGNALING_BY_GPCR_Muscle - Skeletal_Nerve - Tibial	Source_NPC2_Target_505,REACTOME_SIGNALING_BY_GPCR_Nerve - Tibial_Muscle - Skeletal
Source_NPC2	Muscle - Skeletal	Nerve - Tibial	1416.4888398588669	3.4878417410832894	2.4346810281662074e-4	Target_509,KEGG_CALCIUM_SIGNALING_PATHWAY	0	0.557561767149871	Source_NPC2_Target_509,KEGG_CALCIUM_SIGNALING_PATHWAY_Muscle - Skeletal_Nerve - Tibial	Source_NPC2_Target_509,KEGG_CALCIUM_SIGNALING_PATHWAY_Nerve - Tibial_Muscle - Skeletal
Source_NPC2	Muscle - Skeletal	Nerve - Tibial	1416.4888398588669	3.4878417410832894	2.4346810281662074e-4	Target_512,REACTOME_CELL_CYCLE_MITOTIC	0	-0.341603136077514	Source_NPC2_Target_512,REACTOME_CELL_CYCLE_MITOTIC_Muscle - Skeletal_Nerve - Tibial	Source_NPC2_Target_512,REACTOME_CELL_CYCLE_MITOTIC_Nerve - Tibial_Muscle - Skeletal
Source_NPC2	Muscle - Skeletal	Nerve - Tibial	1416.4888398588669	3.4878417410832894	2.4346810281662074e-4	Target_514,IRIS_Monocyte-Day7	2.7370103383961e-4	-0.25657713648005	Source_NPC2_Target_514,IRIS_Monocyte-Day7_Muscle - Skeletal_Nerve - Tibial	Source_NPC2_Target_514,IRIS_Monocyte-Day7_Nerve - Tibial_Muscle - Skeletal
Source_NPC2	Muscle - Skeletal	Nerve - Tibial	1416.4888398588669	3.4878417410832894	2.4346810281662074e-4	Target_516,REACTOME_NEURONAL_SYSTEM	0	-0.554492425095005	Source_NPC2_Target_516,REACTOME_NEURONAL_SYSTEM_Muscle - Skeletal_Nerve - Tibial	Source_NPC2_Target_516,REACTOME_NEURONAL_SYSTEM_Nerve - Tibial_Muscle - Skeletal
Source_NPC2	Muscle - Skeletal	Nerve - Tibial	1416.4888398588669	3.4878417410832894	2.4346810281662074e-4	Target_518,REACTOME_GENERIC_TRANSCRIPTION_PATHWAY	0	0.368138629248816	Source_NPC2_Target_518,REACTOME_GENERIC_TRANSCRIPTION_PATHWAY_Muscle - Skeletal_Nerve - Tibial	Source_NPC2_Target_518,REACTOME_GENERIC_TRANSCRIPTION_PATHWAY_Nerve - Tibial_Muscle - Skeletal
Source_NPC2	Muscle - Skeletal	Nerve - Tibial	1416.4888398588669	3.4878417410832894	2.4346810281662074e-4	Target_523,KEGG_PURINE_METABOLISM	0	-0.473508218913531	Source_NPC2_Target_523,KEGG_PURINE_METABOLISM_Muscle - Skeletal_Nerve - Tibial	Source_NPC2_Target_523,KEGG_PURINE_METABOLISM_Nerve - Tibial_Muscle - Skeletal
Source_NPC2	Muscle - Skeletal	Nerve - Tibial	1416.4888398588669	3.4878417410832894	2.4346810281662074e-4	Target_525,REACTOME_SIGNALING_BY_GPCR	1.65094111714836e-8	0.310887037091163	Source_NPC2_Target_525,REACTOME_SIGNALING_BY_GPCR_Muscle - Skeletal_Nerve - Tibial	Source_NPC2_Target_525,REACTOME_SIGNALING_BY_GPCR_Nerve - Tibial_Muscle - Skeletal
Source_NPC2	Muscle - Skeletal	Nerve - Tibial	1416.4888398588669	3.4878417410832894	2.4346810281662074e-4	Target_529,KEGG_JAK_STAT_SIGNALING_PATHWAY	6.88389807148582e-5	-0.265064804325194	Source_NPC2_Target_529,KEGG_JAK_STAT_SIGNALING_PATHWAY_Muscle - Skeletal_Nerve - Tibial	Source_NPC2_Target_529,KEGG_JAK_STAT_SIGNALING_PATHWAY_Nerve - Tibial_Muscle - Skeletal
Source_NPC2	Muscle - Skeletal	Nerve - Tibial	1416.4888398588669	3.4878417410832894	2.4346810281662074e-4	Target_536,REACTOME_METABOLISM_OF_LIPIDS_AND_LIPOPROTEINS	0	0.360799468018358	Source_NPC2_Target_536,REACTOME_METABOLISM_OF_LIPIDS_AND_LIPOPROTEINS_Muscle - Skeletal_Nerve - Tibial	Source_NPC2_Target_536,REACTOME_METABOLISM_OF_LIPIDS_AND_LIPOPROTEINS_Nerve - Tibial_Muscle - Skeletal
Source_NPC2	Muscle - Skeletal	Nerve - Tibial	1416.4888398588669	3.4878417410832894	2.4346810281662074e-4	Target_539,KEGG_ANTIGEN_PROCESSING_AND_PRESENTATION	1.42483396414761e-7	0.299823178058525	Source_NPC2_Target_539,KEGG_ANTIGEN_PROCESSING_AND_PRESENTATION_Muscle - Skeletal_Nerve - Tibial	Source_NPC2_Target_539,KEGG_ANTIGEN_PROCESSING_AND_PRESENTATION_Nerve - Tibial_Muscle - Skeletal
Source_NPC2	Muscle - Skeletal	Nerve - Tibial	1416.4888398588669	3.4878417410832894	2.4346810281662074e-4	Target_541,IRIS_Monocyte-Day7	0	-0.416883089457372	Source_NPC2_Target_541,IRIS_Monocyte-Day7_Muscle - Skeletal_Nerve - Tibial	Source_NPC2_Target_541,IRIS_Monocyte-Day7_Nerve - Tibial_Muscle - Skeletal
Source_NPC2	Muscle - Skeletal	Nerve - Tibial	1416.4888398588669	3.4878417410832894	2.4346810281662074e-4	Target_542,REACTOME_RNA_POL_II_PRE_TRANSCRIPTION_EVENTS	0	-0.574752929254845	Source_NPC2_Target_542,REACTOME_RNA_POL_II_PRE_TRANSCRIPTION_EVENTS_Muscle - Skeletal_Nerve - Tibial	Source_NPC2_Target_542,REACTOME_RNA_POL_II_PRE_TRANSCRIPTION_EVENTS_Nerve - Tibial_Muscle - Skeletal
Source_NPC2	Muscle - Skeletal	Nerve - Tibial	1416.4888398588669	3.4878417410832894	2.4346810281662074e-4	Target_550,KEGG_CALCIUM_SIGNALING_PATHWAY	0	-0.459722557005632	Source_NPC2_Target_550,KEGG_CALCIUM_SIGNALING_PATHWAY_Muscle - Skeletal_Nerve - Tibial	Source_NPC2_Target_550,KEGG_CALCIUM_SIGNALING_PATHWAY_Nerve - Tibial_Muscle - Skeletal
Source_NPC2	Muscle - Skeletal	Nerve - Tibial	1416.4888398588669	3.4878417410832894	2.4346810281662074e-4	Target_551,REACTOME_MEMBRANE_TRAFFICKING	0.00224872177265079	-0.243001250810332	Source_NPC2_Target_551,REACTOME_MEMBRANE_TRAFFICKING_Muscle - Skeletal_Nerve - Tibial	Source_NPC2_Target_551,REACTOME_MEMBRANE_TRAFFICKING_Nerve - Tibial_Muscle - Skeletal
Source_NPC2	Muscle - Skeletal	Nerve - Tibial	1416.4888398588669	3.4878417410832894	2.4346810281662074e-4	Target_556,SVM B cells naive	0	0.416421426616973	Source_NPC2_Target_556,SVM B cells naive_Muscle - Skeletal_Nerve - Tibial	Source_NPC2_Target_556,SVM B cells naive_Nerve - Tibial_Muscle - Skeletal
Source_NPC2	Muscle - Skeletal	Nerve - Tibial	1416.4888398588669	3.4878417410832894	2.4346810281662074e-4	Target_558,IRIS_Bcell-Memory_IgM	6.2209375428778904e-9	0.31584223959622	Source_NPC2_Target_558,IRIS_Bcell-Memory_IgM_Muscle - Skeletal_Nerve - Tibial	Source_NPC2_Target_558,IRIS_Bcell-Memory_IgM_Nerve - Tibial_Muscle - Skeletal
Source_NPC2	Muscle - Skeletal	Nerve - Tibial	1416.4888398588669	3.4878417410832894	2.4346810281662074e-4	Target_560,REACTOME_GPCR_LIGAND_BINDING	0	0.366415004992334	Source_NPC2_Target_560,REACTOME_GPCR_LIGAND_BINDING_Muscle - Skeletal_Nerve - Tibial	Source_NPC2_Target_560,REACTOME_GPCR_LIGAND_BINDING_Nerve - Tibial_Muscle - Skeletal
Source_NPC2	Muscle - Skeletal	Nerve - Tibial	1416.4888398588669	3.4878417410832894	2.4346810281662074e-4	Target_564,KEGG_HEMATOPOIETIC_CELL_LINEAGE	2.03472511017821e-6	-0.285458731718261	Source_NPC2_Target_564,KEGG_HEMATOPOIETIC_CELL_LINEAGE_Muscle - Skeletal_Nerve - Tibial	Source_NPC2_Target_564,KEGG_HEMATOPOIETIC_CELL_LINEAGE_Nerve - Tibial_Muscle - Skeletal
Source_NPC2	Muscle - Skeletal	Nerve - Tibial	1416.4888398588669	3.4878417410832894	2.4346810281662074e-4	Target_57,REACTOME_INNATE_IMMUNE_SYSTEM	0.0018806674201981	0.24418508885265	Source_NPC2_Target_57,REACTOME_INNATE_IMMUNE_SYSTEM_Muscle - Skeletal_Nerve - Tibial	Source_NPC2_Target_57,REACTOME_INNATE_IMMUNE_SYSTEM_Nerve - Tibial_Muscle - Skeletal
Source_NPC2	Muscle - Skeletal	Nerve - Tibial	1416.4888398588669	3.4878417410832894	2.4346810281662074e-4	Target_570,KEGG_NEUROACTIVE_LIGAND_RECEPTOR_INTERACTION	0	-0.406647790327824	Source_NPC2_Target_570,KEGG_NEUROACTIVE_LIGAND_RECEPTOR_INTERACTION_Muscle - Skeletal_Nerve - Tibial	Source_NPC2_Target_570,KEGG_NEUROACTIVE_LIGAND_RECEPTOR_INTERACTION_Nerve - Tibial_Muscle - Skeletal
Source_NPC2	Muscle - Skeletal	Nerve - Tibial	1416.4888398588669	3.4878417410832894	2.4346810281662074e-4	Target_575,REACTOME_GPCR_DOWNSTREAM_SIGNALING	4.5460697428723e-9	0.317340925885751	Source_NPC2_Target_575,REACTOME_GPCR_DOWNSTREAM_SIGNALING_Muscle - Skeletal_Nerve - Tibial	Source_NPC2_Target_575,REACTOME_GPCR_DOWNSTREAM_SIGNALING_Nerve - Tibial_Muscle - Skeletal
Source_NPC2	Muscle - Skeletal	Nerve - Tibial	1416.4888398588669	3.4878417410832894	2.4346810281662074e-4	Target_576,IRIS_DendriticCell-Control	0.00128116296682923	0.246706908759612	Source_NPC2_Target_576,IRIS_DendriticCell-Control_Muscle - Skeletal_Nerve - Tibial	Source_NPC2_Target_576,IRIS_DendriticCell-Control_Nerve - Tibial_Muscle - Skeletal
Source_NPC2	Muscle - Skeletal	Nerve - Tibial	1416.4888398588669	3.4878417410832894	2.4346810281662074e-4	Target_581,REACTOME_NEURONAL_SYSTEM	5.44107124182958e-5	-0.266481502600042	Source_NPC2_Target_581,REACTOME_NEURONAL_SYSTEM_Muscle - Skeletal_Nerve - Tibial	Source_NPC2_Target_581,REACTOME_NEURONAL_SYSTEM_Nerve - Tibial_Muscle - Skeletal
Source_NPC2	Muscle - Skeletal	Nerve - Tibial	1416.4888398588669	3.4878417410832894	2.4346810281662074e-4	Target_584,REACTOME_RNA_POL_II_TRANSCRIPTION	2.27303487143615e-9	0.320663880332679	Source_NPC2_Target_584,REACTOME_RNA_POL_II_TRANSCRIPTION_Muscle - Skeletal_Nerve - Tibial	Source_NPC2_Target_584,REACTOME_RNA_POL_II_TRANSCRIPTION_Nerve - Tibial_Muscle - Skeletal
Source_NPC2	Muscle - Skeletal	Nerve - Tibial	1416.4888398588669	3.4878417410832894	2.4346810281662074e-4	Target_588,REACTOME_GPCR_DOWNSTREAM_SIGNALING	0	-0.421604262654243	Source_NPC2_Target_588,REACTOME_GPCR_DOWNSTREAM_SIGNALING_Muscle - Skeletal_Nerve - Tibial	Source_NPC2_Target_588,REACTOME_GPCR_DOWNSTREAM_SIGNALING_Nerve - Tibial_Muscle - Skeletal
Source_NPC2	Muscle - Skeletal	Nerve - Tibial	1416.4888398588669	3.4878417410832894	2.4346810281662074e-4	Target_589,REACTOME_GENERIC_TRANSCRIPTION_PATHWAY	5.503137057161211e-9	0.316378163193959	Source_NPC2_Target_589,REACTOME_GENERIC_TRANSCRIPTION_PATHWAY_Muscle - Skeletal_Nerve - Tibial	Source_NPC2_Target_589,REACTOME_GENERIC_TRANSCRIPTION_PATHWAY_Nerve - Tibial_Muscle - Skeletal
Source_NPC2	Muscle - Skeletal	Nerve - Tibial	1416.4888398588669	3.4878417410832894	2.4346810281662074e-4	Target_60,REACTOME_SPHINGOLIPID_METABOLISM	1.09416720706079e-6	-0.288884335061976	Source_NPC2_Target_60,REACTOME_SPHINGOLIPID_METABOLISM_Muscle - Skeletal_Nerve - Tibial	Source_NPC2_Target_60,REACTOME_SPHINGOLIPID_METABOLISM_Nerve - Tibial_Muscle - Skeletal
Source_NPC2	Muscle - Skeletal	Nerve - Tibial	1416.4888398588669	3.4878417410832894	2.4346810281662074e-4	Target_604,REACTOME_TRANSMEMBRANE_TRANSPORT_OF_SMALL_MOLECULES	0	0.476614448727963	Source_NPC2_Target_604,REACTOME_TRANSMEMBRANE_TRANSPORT_OF_SMALL_MOLECULES_Muscle - Skeletal_Nerve - Tibial	Source_NPC2_Target_604,REACTOME_TRANSMEMBRANE_TRANSPORT_OF_SMALL_MOLECULES_Nerve - Tibial_Muscle - Skeletal
Source_NPC2	Muscle - Skeletal	Nerve - Tibial	1416.4888398588669	3.4878417410832894	2.4346810281662074e-4	Target_607,REACTOME_GENERIC_TRANSCRIPTION_PATHWAY	3.27245241438234e-6	0.282803167304441	Source_NPC2_Target_607,REACTOME_GENERIC_TRANSCRIPTION_PATHWAY_Muscle - Skeletal_Nerve - Tibial	Source_NPC2_Target_607,REACTOME_GENERIC_TRANSCRIPTION_PATHWAY_Nerve - Tibial_Muscle - Skeletal
Source_NPC2	Muscle - Skeletal	Nerve - Tibial	1416.4888398588669	3.4878417410832894	2.4346810281662074e-4	Target_608,REACTOME_TRANSMEMBRANE_TRANSPORT_OF_SMALL_MOLECULES	0	-0.428520311410608	Source_NPC2_Target_608,REACTOME_TRANSMEMBRANE_TRANSPORT_OF_SMALL_MOLECULES_Muscle - Skeletal_Nerve - Tibial	Source_NPC2_Target_608,REACTOME_TRANSMEMBRANE_TRANSPORT_OF_SMALL_MOLECULES_Nerve - Tibial_Muscle - Skeletal
Source_NPC2	Muscle - Skeletal	Nerve - Tibial	1416.4888398588669	3.4878417410832894	2.4346810281662074e-4	Target_609,PID_ERA_GENOMIC_PATHWAY	1.65094111714836e-8	0.310895483228201	Source_NPC2_Target_609,PID_ERA_GENOMIC_PATHWAY_Muscle - Skeletal_Nerve - Tibial	Source_NPC2_Target_609,PID_ERA_GENOMIC_PATHWAY_Nerve - Tibial_Muscle - Skeletal
Source_NPC2	Muscle - Skeletal	Nerve - Tibial	1416.4888398588669	3.4878417410832894	2.4346810281662074e-4	Target_610,REACTOME_APOPTOTIC_EXECUTION_PHASE	1.16472699480674e-5	0.275566191963596	Source_NPC2_Target_610,REACTOME_APOPTOTIC_EXECUTION_PHASE_Muscle - Skeletal_Nerve - Tibial	Source_NPC2_Target_610,REACTOME_APOPTOTIC_EXECUTION_PHASE_Nerve - Tibial_Muscle - Skeletal
Source_NPC2	Muscle - Skeletal	Nerve - Tibial	1416.4888398588669	3.4878417410832894	2.4346810281662074e-4	Target_614,REACTOME_DNA_REPAIR	2.39266828572227e-10	-0.333066050229352	Source_NPC2_Target_614,REACTOME_DNA_REPAIR_Muscle - Skeletal_Nerve - Tibial	Source_NPC2_Target_614,REACTOME_DNA_REPAIR_Nerve - Tibial_Muscle - Skeletal
Source_NPC2	Muscle - Skeletal	Nerve - Tibial	1416.4888398588669	3.4878417410832894	2.4346810281662074e-4	Target_615,KEGG_PATHWAYS_IN_CANCER	0	0.495847852020999	Source_NPC2_Target_615,KEGG_PATHWAYS_IN_CANCER_Muscle - Skeletal_Nerve - Tibial	Source_NPC2_Target_615,KEGG_PATHWAYS_IN_CANCER_Nerve - Tibial_Muscle - Skeletal
Source_NPC2	Muscle - Skeletal	Nerve - Tibial	1416.4888398588669	3.4878417410832894	2.4346810281662074e-4	Target_616,IRIS_DendriticCell-LPSstimulated	2.0377111601988e-4	0.258417171363776	Source_NPC2_Target_616,IRIS_DendriticCell-LPSstimulated_Muscle - Skeletal_Nerve - Tibial	Source_NPC2_Target_616,IRIS_DendriticCell-LPSstimulated_Nerve - Tibial_Muscle - Skeletal
Source_NPC2	Muscle - Skeletal	Nerve - Tibial	1416.4888398588669	3.4878417410832894	2.4346810281662074e-4	Target_62,PID_SYNDECAN_1_PATHWAY	0	0.395709342062612	Source_NPC2_Target_62,PID_SYNDECAN_1_PATHWAY_Muscle - Skeletal_Nerve - Tibial	Source_NPC2_Target_62,PID_SYNDECAN_1_PATHWAY_Nerve - Tibial_Muscle - Skeletal
Source_NPC2	Muscle - Skeletal	Nerve - Tibial	1416.4888398588669	3.4878417410832894	2.4346810281662074e-4	Target_622,IRIS_DendriticCell-LPSstimulated	8.92962945577835e-5	0.263487832116109	Source_NPC2_Target_622,IRIS_DendriticCell-LPSstimulated_Muscle - Skeletal_Nerve - Tibial	Source_NPC2_Target_622,IRIS_DendriticCell-LPSstimulated_Nerve - Tibial_Muscle - Skeletal
Source_NPC2	Muscle - Skeletal	Nerve - Tibial	1416.4888398588669	3.4878417410832894	2.4346810281662074e-4	Target_623,REACTOME_TRANSMEMBRANE_TRANSPORT_OF_SMALL_MOLECULES	0	0.518330688128983	Source_NPC2_Target_623,REACTOME_TRANSMEMBRANE_TRANSPORT_OF_SMALL_MOLECULES_Muscle - Skeletal_Nerve - Tibial	Source_NPC2_Target_623,REACTOME_TRANSMEMBRANE_TRANSPORT_OF_SMALL_MOLECULES_Nerve - Tibial_Muscle - Skeletal
Source_NPC2	Muscle - Skeletal	Nerve - Tibial	1416.4888398588669	3.4878417410832894	2.4346810281662074e-4	Target_624,REACTOME_CELL_CYCLE_MITOTIC	8.25548320293468e-5	0.263964692337541	Source_NPC2_Target_624,REACTOME_CELL_CYCLE_MITOTIC_Muscle - Skeletal_Nerve - Tibial	Source_NPC2_Target_624,REACTOME_CELL_CYCLE_MITOTIC_Nerve - Tibial_Muscle - Skeletal
Source_NPC2	Muscle - Skeletal	Nerve - Tibial	1416.4888398588669	3.4878417410832894	2.4346810281662074e-4	Target_625,REACTOME_TRANSPORT_OF_INORGANIC_CATIONS_ANIONS_AND_AMINO_ACIDS_OLIGOPEPTIDES	0	0.474012006974627	Source_NPC2_Target_625,REACTOME_TRANSPORT_OF_INORGANIC_CATIONS_ANIONS_AND_AMINO_ACIDS_OLIGOPEPTIDES_Muscle - Skeletal_Nerve - Tibial	Source_NPC2_Target_625,REACTOME_TRANSPORT_OF_INORGANIC_CATIONS_ANIONS_AND_AMINO_ACIDS_OLIGOPEPTIDES_Nerve - Tibial_Muscle - Skeletal
Source_NPC2	Muscle - Skeletal	Nerve - Tibial	1416.4888398588669	3.4878417410832894	2.4346810281662074e-4	Target_627,REACTOME_GENERIC_TRANSCRIPTION_PATHWAY	0	-0.442268025165603	Source_NPC2_Target_627,REACTOME_GENERIC_TRANSCRIPTION_PATHWAY_Muscle - Skeletal_Nerve - Tibial	Source_NPC2_Target_627,REACTOME_GENERIC_TRANSCRIPTION_PATHWAY_Nerve - Tibial_Muscle - Skeletal
Source_NPC2	Muscle - Skeletal	Nerve - Tibial	1416.4888398588669	3.4878417410832894	2.4346810281662074e-4	Target_632,REACTOME_GENERIC_TRANSCRIPTION_PATHWAY	3.5890024285834003e-10	0.329891208040684	Source_NPC2_Target_632,REACTOME_GENERIC_TRANSCRIPTION_PATHWAY_Muscle - Skeletal_Nerve - Tibial	Source_NPC2_Target_632,REACTOME_GENERIC_TRANSCRIPTION_PATHWAY_Nerve - Tibial_Muscle - Skeletal
Source_NPC2	Muscle - Skeletal	Nerve - Tibial	1416.4888398588669	3.4878417410832894	2.4346810281662074e-4	Target_634,REACTOME_GENERIC_TRANSCRIPTION_PATHWAY	0	-0.457083060016169	Source_NPC2_Target_634,REACTOME_GENERIC_TRANSCRIPTION_PATHWAY_Muscle - Skeletal_Nerve - Tibial	Source_NPC2_Target_634,REACTOME_GENERIC_TRANSCRIPTION_PATHWAY_Nerve - Tibial_Muscle - Skeletal
Source_NPC2	Muscle - Skeletal	Nerve - Tibial	1416.4888398588669	3.4878417410832894	2.4346810281662074e-4	Target_638,REACTOME_METABOLISM_OF_NON_CODING_RNA	0	0.524659865133952	Source_NPC2_Target_638,REACTOME_METABOLISM_OF_NON_CODING_RNA_Muscle - Skeletal_Nerve - Tibial	Source_NPC2_Target_638,REACTOME_METABOLISM_OF_NON_CODING_RNA_Nerve - Tibial_Muscle - Skeletal
Source_NPC2	Muscle - Skeletal	Nerve - Tibial	1416.4888398588669	3.4878417410832894	2.4346810281662074e-4	Target_642,REACTOME_RECRUITMENT_OF_MITOTIC_CENTROSOME_PROTEINS_AND_COMPLEXES	0	0.566014944182566	Source_NPC2_Target_642,REACTOME_RECRUITMENT_OF_MITOTIC_CENTROSOME_PROTEINS_AND_COMPLEXES_Muscle - Skeletal_Nerve - Tibial	Source_NPC2_Target_642,REACTOME_RECRUITMENT_OF_MITOTIC_CENTROSOME_PROTEINS_AND_COMPLEXES_Nerve - Tibial_Muscle - Skeletal
Source_NPC2	Muscle - Skeletal	Nerve - Tibial	1416.4888398588669	3.4878417410832894	2.4346810281662074e-4	Target_65,REACTOME_CELL_CYCLE_MITOTIC	1.11785462308944e-6	0.28876658933791	Source_NPC2_Target_65,REACTOME_CELL_CYCLE_MITOTIC_Muscle - Skeletal_Nerve - Tibial	Source_NPC2_Target_65,REACTOME_CELL_CYCLE_MITOTIC_Nerve - Tibial_Muscle - Skeletal
Source_NPC2	Muscle - Skeletal	Nerve - Tibial	1416.4888398588669	3.4878417410832894	2.4346810281662074e-4	Target_651,REACTOME_DEVELOPMENTAL_BIOLOGY	0	0.364407988809525	Source_NPC2_Target_651,REACTOME_DEVELOPMENTAL_BIOLOGY_Muscle - Skeletal_Nerve - Tibial	Source_NPC2_Target_651,REACTOME_DEVELOPMENTAL_BIOLOGY_Nerve - Tibial_Muscle - Skeletal
Source_NPC2	Muscle - Skeletal	Nerve - Tibial	1416.4888398588669	3.4878417410832894	2.4346810281662074e-4	Target_657,REACTOME_GPCR_LIGAND_BINDING	2.8712019428667203e-9	0.319547432378508	Source_NPC2_Target_657,REACTOME_GPCR_LIGAND_BINDING_Muscle - Skeletal_Nerve - Tibial	Source_NPC2_Target_657,REACTOME_GPCR_LIGAND_BINDING_Nerve - Tibial_Muscle - Skeletal
Source_NPC2	Muscle - Skeletal	Nerve - Tibial	1416.4888398588669	3.4878417410832894	2.4346810281662074e-4	Target_661,REACTOME_GENERIC_TRANSCRIPTION_PATHWAY	2.39266828572227e-10	0.331586494184403	Source_NPC2_Target_661,REACTOME_GENERIC_TRANSCRIPTION_PATHWAY_Muscle - Skeletal_Nerve - Tibial	Source_NPC2_Target_661,REACTOME_GENERIC_TRANSCRIPTION_PATHWAY_Nerve - Tibial_Muscle - Skeletal
Source_NPC2	Muscle - Skeletal	Nerve - Tibial	1416.4888398588669	3.4878417410832894	2.4346810281662074e-4	Target_663,REACTOME_DNA_STRAND_ELONGATION	2.75563606466633e-6	0.283767271217609	Source_NPC2_Target_663,REACTOME_DNA_STRAND_ELONGATION_Muscle - Skeletal_Nerve - Tibial	Source_NPC2_Target_663,REACTOME_DNA_STRAND_ELONGATION_Nerve - Tibial_Muscle - Skeletal
Source_NPC2	Muscle - Skeletal	Nerve - Tibial	1416.4888398588669	3.4878417410832894	2.4346810281662074e-4	Target_673,REACTOME_DIABETES_PATHWAYS	3.6548151624504e-4	-0.254759540592634	Source_NPC2_Target_673,REACTOME_DIABETES_PATHWAYS_Muscle - Skeletal_Nerve - Tibial	Source_NPC2_Target_673,REACTOME_DIABETES_PATHWAYS_Nerve - Tibial_Muscle - Skeletal
Source_NPC2	Muscle - Skeletal	Nerve - Tibial	1416.4888398588669	3.4878417410832894	2.4346810281662074e-4	Target_68,DMAP_ERY3	0	-0.429916192809652	Source_NPC2_Target_68,DMAP_ERY3_Muscle - Skeletal_Nerve - Tibial	Source_NPC2_Target_68,DMAP_ERY3_Nerve - Tibial_Muscle - Skeletal
Source_NPC2	Muscle - Skeletal	Nerve - Tibial	1416.4888398588669	3.4878417410832894	2.4346810281662074e-4	Target_682,REACTOME_GENERIC_TRANSCRIPTION_PATHWAY	9.99776443189049e-7	-0.289378315623954	Source_NPC2_Target_682,REACTOME_GENERIC_TRANSCRIPTION_PATHWAY_Muscle - Skeletal_Nerve - Tibial	Source_NPC2_Target_682,REACTOME_GENERIC_TRANSCRIPTION_PATHWAY_Nerve - Tibial_Muscle - Skeletal
Source_NPC2	Muscle - Skeletal	Nerve - Tibial	1416.4888398588669	3.4878417410832894	2.4346810281662074e-4	Target_691,SVM T cells CD8	0	0.398181937118821	Source_NPC2_Target_691,SVM T cells CD8_Muscle - Skeletal_Nerve - Tibial	Source_NPC2_Target_691,SVM T cells CD8_Nerve - Tibial_Muscle - Skeletal
Source_NPC2	Muscle - Skeletal	Nerve - Tibial	1416.4888398588669	3.4878417410832894	2.4346810281662074e-4	Target_692,REACTOME_TRANSPORT_OF_INORGANIC_CATIONS_ANIONS_AND_AMINO_ACIDS_OLIGOPEPTIDES	0	-0.459486867831324	Source_NPC2_Target_692,REACTOME_TRANSPORT_OF_INORGANIC_CATIONS_ANIONS_AND_AMINO_ACIDS_OLIGOPEPTIDES_Muscle - Skeletal_Nerve - Tibial	Source_NPC2_Target_692,REACTOME_TRANSPORT_OF_INORGANIC_CATIONS_ANIONS_AND_AMINO_ACIDS_OLIGOPEPTIDES_Nerve - Tibial_Muscle - Skeletal
Source_NPC2	Muscle - Skeletal	Nerve - Tibial	1416.4888398588669	3.4878417410832894	2.4346810281662074e-4	Target_693,PID_PLK1_PATHWAY	2.0363090565833e-4	0.258421447453192	Source_NPC2_Target_693,PID_PLK1_PATHWAY_Muscle - Skeletal_Nerve - Tibial	Source_NPC2_Target_693,PID_PLK1_PATHWAY_Nerve - Tibial_Muscle - Skeletal
Source_NPC2	Muscle - Skeletal	Nerve - Tibial	1416.4888398588669	3.4878417410832894	2.4346810281662074e-4	Target_7,KEGG_N_GLYCAN_BIOSYNTHESIS	0	0.368245192441503	Source_NPC2_Target_7,KEGG_N_GLYCAN_BIOSYNTHESIS_Muscle - Skeletal_Nerve - Tibial	Source_NPC2_Target_7,KEGG_N_GLYCAN_BIOSYNTHESIS_Nerve - Tibial_Muscle - Skeletal
Source_NPC2	Muscle - Skeletal	Nerve - Tibial	1416.4888398588669	3.4878417410832894	2.4346810281662074e-4	Target_71,PID_HIF1_TFPATHWAY	1.19633414286113e-10	-0.333917982408772	Source_NPC2_Target_71,PID_HIF1_TFPATHWAY_Muscle - Skeletal_Nerve - Tibial	Source_NPC2_Target_71,PID_HIF1_TFPATHWAY_Nerve - Tibial_Muscle - Skeletal
Source_NPC2	Muscle - Skeletal	Nerve - Tibial	1416.4888398588669	3.4878417410832894	2.4346810281662074e-4	Target_72,KEGG_AMINOACYL_TRNA_BIOSYNTHESIS	0	0.406576960119368	Source_NPC2_Target_72,KEGG_AMINOACYL_TRNA_BIOSYNTHESIS_Muscle - Skeletal_Nerve - Tibial	Source_NPC2_Target_72,KEGG_AMINOACYL_TRNA_BIOSYNTHESIS_Nerve - Tibial_Muscle - Skeletal
Source_NPC2	Muscle - Skeletal	Nerve - Tibial	1416.4888398588669	3.4878417410832894	2.4346810281662074e-4	Target_76,REACTOME_METABOLISM_OF_RNA	5.92185400716261e-8	-0.304397156426662	Source_NPC2_Target_76,REACTOME_METABOLISM_OF_RNA_Muscle - Skeletal_Nerve - Tibial	Source_NPC2_Target_76,REACTOME_METABOLISM_OF_RNA_Nerve - Tibial_Muscle - Skeletal
Source_NPC2	Muscle - Skeletal	Nerve - Tibial	1416.4888398588669	3.4878417410832894	2.4346810281662074e-4	Target_77,REACTOME_SLC_MEDIATED_TRANSMEMBRANE_TRANSPORT	1.01090235071766e-7	0.301620370455194	Source_NPC2_Target_77,REACTOME_SLC_MEDIATED_TRANSMEMBRANE_TRANSPORT_Muscle - Skeletal_Nerve - Tibial	Source_NPC2_Target_77,REACTOME_SLC_MEDIATED_TRANSMEMBRANE_TRANSPORT_Nerve - Tibial_Muscle - Skeletal
Source_NPC2	Muscle - Skeletal	Nerve - Tibial	1416.4888398588669	3.4878417410832894	2.4346810281662074e-4	Target_80,KEGG_SPLICEOSOME	0.00213673209610366	-0.243340235076667	Source_NPC2_Target_80,KEGG_SPLICEOSOME_Muscle - Skeletal_Nerve - Tibial	Source_NPC2_Target_80,KEGG_SPLICEOSOME_Nerve - Tibial_Muscle - Skeletal
Source_NPC2	Muscle - Skeletal	Nerve - Tibial	1416.4888398588669	3.4878417410832894	2.4346810281662074e-4	Target_81,REACTOME_METABOLISM_OF_LIPIDS_AND_LIPOPROTEINS	8.5248043378438e-4	-0.249353152857498	Source_NPC2_Target_81,REACTOME_METABOLISM_OF_LIPIDS_AND_LIPOPROTEINS_Muscle - Skeletal_Nerve - Tibial	Source_NPC2_Target_81,REACTOME_METABOLISM_OF_LIPIDS_AND_LIPOPROTEINS_Nerve - Tibial_Muscle - Skeletal
Source_NPC2	Muscle - Skeletal	Nerve - Tibial	1416.4888398588669	3.4878417410832894	2.4346810281662074e-4	Target_82,REACTOME_CIRCADIAN_CLOCK	0	0.46800050649387	Source_NPC2_Target_82,REACTOME_CIRCADIAN_CLOCK_Muscle - Skeletal_Nerve - Tibial	Source_NPC2_Target_82,REACTOME_CIRCADIAN_CLOCK_Nerve - Tibial_Muscle - Skeletal
Source_NPC2	Muscle - Skeletal	Nerve - Tibial	1416.4888398588669	3.4878417410832894	2.4346810281662074e-4	Target_9,KEGG_HYPERTROPHIC_CARDIOMYOPATHY_HCM	0	0.468096118247505	Source_NPC2_Target_9,KEGG_HYPERTROPHIC_CARDIOMYOPATHY_HCM_Muscle - Skeletal_Nerve - Tibial	Source_NPC2_Target_9,KEGG_HYPERTROPHIC_CARDIOMYOPATHY_HCM_Nerve - Tibial_Muscle - Skeletal
Source_NPC2	Muscle - Skeletal	Nerve - Tibial	1416.4888398588669	3.4878417410832894	2.4346810281662074e-4	Target_95,SVM T cells regulatory (Tregs)	0	0.557742022834922	Source_NPC2_Target_95,SVM T cells regulatory (Tregs)_Muscle - Skeletal_Nerve - Tibial	Source_NPC2_Target_95,SVM T cells regulatory (Tregs)_Nerve - Tibial_Muscle - Skeletal
Source_NPC2	Muscle - Skeletal	Nerve - Tibial	1416.4888398588669	3.4878417410832894	2.4346810281662074e-4	Target_97,REACTOME_ACTIVATION_OF_CHAPERONE_GENES_BY_XBP1S	2.8908744615119e-4	0.256234451213248	Source_NPC2_Target_97,REACTOME_ACTIVATION_OF_CHAPERONE_GENES_BY_XBP1S_Muscle - Skeletal_Nerve - Tibial	Source_NPC2_Target_97,REACTOME_ACTIVATION_OF_CHAPERONE_GENES_BY_XBP1S_Nerve - Tibial_Muscle - Skeletal
Source_NPC2	Muscle - Skeletal	Nerve - Tibial	1416.4888398588669	3.4878417410832894	2.4346810281662074e-4	Target_98,IRIS_Neutrophil-Resting	0	0.38681034642411	Source_NPC2_Target_98,IRIS_Neutrophil-Resting_Muscle - Skeletal_Nerve - Tibial	Source_NPC2_Target_98,IRIS_Neutrophil-Resting_Nerve - Tibial_Muscle - Skeletal
Source_NPC2	Muscle - Skeletal	Nerve - Tibial	1416.4888398588669	3.4878417410832894	2.4346810281662074e-4	Target_LV 157	0	0.528846457532165	Source_NPC2_Target_LV 157_Muscle - Skeletal_Nerve - Tibial	Source_NPC2_Target_LV 157_Nerve - Tibial_Muscle - Skeletal
Source_NPC2	Muscle - Skeletal	Nerve - Tibial	1416.4888398588669	3.4878417410832894	2.4346810281662074e-4	Target_LV 159	5.23994354573176e-8	0.305032536173813	Source_NPC2_Target_LV 159_Muscle - Skeletal_Nerve - Tibial	Source_NPC2_Target_LV 159_Nerve - Tibial_Muscle - Skeletal
Source_NPC2	Muscle - Skeletal	Nerve - Tibial	1416.4888398588669	3.4878417410832894	2.4346810281662074e-4	Target_LV 164	1.24418750857558e-8	0.312292742192668	Source_NPC2_Target_LV 164_Muscle - Skeletal_Nerve - Tibial	Source_NPC2_Target_LV 164_Nerve - Tibial_Muscle - Skeletal
Source_NPC2	Muscle - Skeletal	Nerve - Tibial	1416.4888398588669	3.4878417410832894	2.4346810281662074e-4	Target_LV 168	0	-0.344988178902782	Source_NPC2_Target_LV 168_Muscle - Skeletal_Nerve - Tibial	Source_NPC2_Target_LV 168_Nerve - Tibial_Muscle - Skeletal
Source_NPC2	Muscle - Skeletal	Nerve - Tibial	1416.4888398588669	3.4878417410832894	2.4346810281662074e-4	Target_LV 180	1.5264170888862e-4	0.26020513265071	Source_NPC2_Target_LV 180_Muscle - Skeletal_Nerve - Tibial	Source_NPC2_Target_LV 180_Nerve - Tibial_Muscle - Skeletal
Source_NPC2	Muscle - Skeletal	Nerve - Tibial	1416.4888398588669	3.4878417410832894	2.4346810281662074e-4	Target_LV 181	5.13768090319999e-5	0.266825810847359	Source_NPC2_Target_LV 181_Muscle - Skeletal_Nerve - Tibial	Source_NPC2_Target_LV 181_Nerve - Tibial_Muscle - Skeletal
Source_NPC2	Muscle - Skeletal	Nerve - Tibial	1416.4888398588669	3.4878417410832894	2.4346810281662074e-4	Target_LV 186	1.19633414286113e-10	-0.335025794089084	Source_NPC2_Target_LV 186_Muscle - Skeletal_Nerve - Tibial	Source_NPC2_Target_LV 186_Nerve - Tibial_Muscle - Skeletal
Source_NPC2	Muscle - Skeletal	Nerve - Tibial	1416.4888398588669	3.4878417410832894	2.4346810281662074e-4	Target_LV 192	1.29778327817576e-6	-0.287946250398567	Source_NPC2_Target_LV 192_Muscle - Skeletal_Nerve - Tibial	Source_NPC2_Target_LV 192_Nerve - Tibial_Muscle - Skeletal
Source_NPC2	Muscle - Skeletal	Nerve - Tibial	1416.4888398588669	3.4878417410832894	2.4346810281662074e-4	Target_LV 195	0	0.401242272839874	Source_NPC2_Target_LV 195_Muscle - Skeletal_Nerve - Tibial	Source_NPC2_Target_LV 195_Nerve - Tibial_Muscle - Skeletal
Source_NPC2	Muscle - Skeletal	Nerve - Tibial	1416.4888398588669	3.4878417410832894	2.4346810281662074e-4	Target_LV 208	0	-0.370831322387297	Source_NPC2_Target_LV 208_Muscle - Skeletal_Nerve - Tibial	Source_NPC2_Target_LV 208_Nerve - Tibial_Muscle - Skeletal
Source_NPC2	Muscle - Skeletal	Nerve - Tibial	1416.4888398588669	3.4878417410832894	2.4346810281662074e-4	Target_LV 211	0	0.440524647112842	Source_NPC2_Target_LV 211_Muscle - Skeletal_Nerve - Tibial	Source_NPC2_Target_LV 211_Nerve - Tibial_Muscle - Skeletal
Source_NPC2	Muscle - Skeletal	Nerve - Tibial	1416.4888398588669	3.4878417410832894	2.4346810281662074e-4	Target_LV 214	0.0017257037463716	-0.244752456774797	Source_NPC2_Target_LV 214_Muscle - Skeletal_Nerve - Tibial	Source_NPC2_Target_LV 214_Nerve - Tibial_Muscle - Skeletal
Source_NPC2	Muscle - Skeletal	Nerve - Tibial	1416.4888398588669	3.4878417410832894	2.4346810281662074e-4	Target_LV 216	8.1350721714557e-9	0.31443353376757	Source_NPC2_Target_LV 216_Muscle - Skeletal_Nerve - Tibial	Source_NPC2_Target_LV 216_Nerve - Tibial_Muscle - Skeletal
Source_NPC2	Muscle - Skeletal	Nerve - Tibial	1416.4888398588669	3.4878417410832894	2.4346810281662074e-4	Target_LV 226	1.79354414697741e-6	-0.286159402566595	Source_NPC2_Target_LV 226_Muscle - Skeletal_Nerve - Tibial	Source_NPC2_Target_LV 226_Nerve - Tibial_Muscle - Skeletal
Source_NPC2	Muscle - Skeletal	Nerve - Tibial	1416.4888398588669	3.4878417410832894	2.4346810281662074e-4	Target_LV 231	0	-0.343011757539519	Source_NPC2_Target_LV 231_Muscle - Skeletal_Nerve - Tibial	Source_NPC2_Target_LV 231_Nerve - Tibial_Muscle - Skeletal
Source_NPC2	Muscle - Skeletal	Nerve - Tibial	1416.4888398588669	3.4878417410832894	2.4346810281662074e-4	Target_LV 237	9.80993997146129e-9	-0.313499268560886	Source_NPC2_Target_LV 237_Muscle - Skeletal_Nerve - Tibial	Source_NPC2_Target_LV 237_Nerve - Tibial_Muscle - Skeletal
Source_NPC2	Muscle - Skeletal	Nerve - Tibial	1416.4888398588669	3.4878417410832894	2.4346810281662074e-4	Target_LV 251	0	-0.50774563314746	Source_NPC2_Target_LV 251_Muscle - Skeletal_Nerve - Tibial	Source_NPC2_Target_LV 251_Nerve - Tibial_Muscle - Skeletal
Source_NPC2	Muscle - Skeletal	Nerve - Tibial	1416.4888398588669	3.4878417410832894	2.4346810281662074e-4	Target_LV 269	4.78533657144453e-10	-0.327936757319198	Source_NPC2_Target_LV 269_Muscle - Skeletal_Nerve - Tibial	Source_NPC2_Target_LV 269_Nerve - Tibial_Muscle - Skeletal
Source_NPC2	Muscle - Skeletal	Nerve - Tibial	1416.4888398588669	3.4878417410832894	2.4346810281662074e-4	Target_LV 272	0	-0.393561040065675	Source_NPC2_Target_LV 272_Muscle - Skeletal_Nerve - Tibial	Source_NPC2_Target_LV 272_Nerve - Tibial_Muscle - Skeletal
Source_NPC2	Muscle - Skeletal	Nerve - Tibial	1416.4888398588669	3.4878417410832894	2.4346810281662074e-4	Target_LV 273	1.8846138872685e-4	-0.258901875053951	Source_NPC2_Target_LV 273_Muscle - Skeletal_Nerve - Tibial	Source_NPC2_Target_LV 273_Nerve - Tibial_Muscle - Skeletal
Source_NPC2	Muscle - Skeletal	Nerve - Tibial	1416.4888398588669	3.4878417410832894	2.4346810281662074e-4	Target_LV 279	0	0.615412141502208	Source_NPC2_Target_LV 279_Muscle - Skeletal_Nerve - Tibial	Source_NPC2_Target_LV 279_Nerve - Tibial_Muscle - Skeletal
Source_NPC2	Muscle - Skeletal	Nerve - Tibial	1416.4888398588669	3.4878417410832894	2.4346810281662074e-4	Target_LV 286	8.66398345935604e-5	-0.26367140862278	Source_NPC2_Target_LV 286_Muscle - Skeletal_Nerve - Tibial	Source_NPC2_Target_LV 286_Nerve - Tibial_Muscle - Skeletal
Source_NPC2	Muscle - Skeletal	Nerve - Tibial	1416.4888398588669	3.4878417410832894	2.4346810281662074e-4	Target_LV 291	1.57198306371953e-7	0.299306694974673	Source_NPC2_Target_LV 291_Muscle - Skeletal_Nerve - Tibial	Source_NPC2_Target_LV 291_Nerve - Tibial_Muscle - Skeletal
Source_NPC2	Muscle - Skeletal	Nerve - Tibial	1416.4888398588669	3.4878417410832894	2.4346810281662074e-4	Target_LV 292	0	-0.34850966403665	Source_NPC2_Target_LV 292_Muscle - Skeletal_Nerve - Tibial	Source_NPC2_Target_LV 292_Nerve - Tibial_Muscle - Skeletal
Source_NPC2	Muscle - Skeletal	Nerve - Tibial	1416.4888398588669	3.4878417410832894	2.4346810281662074e-4	Target_LV 305	0	0.415843785716068	Source_NPC2_Target_LV 305_Muscle - Skeletal_Nerve - Tibial	Source_NPC2_Target_LV 305_Nerve - Tibial_Muscle - Skeletal
Source_NPC2	Muscle - Skeletal	Nerve - Tibial	1416.4888398588669	3.4878417410832894	2.4346810281662074e-4	Target_LV 309	0	-0.413309319643384	Source_NPC2_Target_LV 309_Muscle - Skeletal_Nerve - Tibial	Source_NPC2_Target_LV 309_Nerve - Tibial_Muscle - Skeletal
Source_NPC2	Muscle - Skeletal	Nerve - Tibial	1416.4888398588669	3.4878417410832894	2.4346810281662074e-4	Target_LV 315	0	0.37894575632073	Source_NPC2_Target_LV 315_Muscle - Skeletal_Nerve - Tibial	Source_NPC2_Target_LV 315_Nerve - Tibial_Muscle - Skeletal
Source_NPC2	Muscle - Skeletal	Nerve - Tibial	1416.4888398588669	3.4878417410832894	2.4346810281662074e-4	Target_LV 323	0	0.382336838659901	Source_NPC2_Target_LV 323_Muscle - Skeletal_Nerve - Tibial	Source_NPC2_Target_LV 323_Nerve - Tibial_Muscle - Skeletal
Source_NPC2	Muscle - Skeletal	Nerve - Tibial	1416.4888398588669	3.4878417410832894	2.4346810281662074e-4	Target_LV 329	0	-0.584201809146343	Source_NPC2_Target_LV 329_Muscle - Skeletal_Nerve - Tibial	Source_NPC2_Target_LV 329_Nerve - Tibial_Muscle - Skeletal
Source_NPC2	Muscle - Skeletal	Nerve - Tibial	1416.4888398588669	3.4878417410832894	2.4346810281662074e-4	Target_LV 330	0	0.407558695710504	Source_NPC2_Target_LV 330_Muscle - Skeletal_Nerve - Tibial	Source_NPC2_Target_LV 330_Nerve - Tibial_Muscle - Skeletal
Source_NPC2	Muscle - Skeletal	Nerve - Tibial	1416.4888398588669	3.4878417410832894	2.4346810281662074e-4	Target_LV 338	0	-0.363399254920081	Source_NPC2_Target_LV 338_Muscle - Skeletal_Nerve - Tibial	Source_NPC2_Target_LV 338_Nerve - Tibial_Muscle - Skeletal
Source_NPC2	Muscle - Skeletal	Nerve - Tibial	1416.4888398588669	3.4878417410832894	2.4346810281662074e-4	Target_LV 339	0	0.375268172214244	Source_NPC2_Target_LV 339_Muscle - Skeletal_Nerve - Tibial	Source_NPC2_Target_LV 339_Nerve - Tibial_Muscle - Skeletal
Source_NPC2	Muscle - Skeletal	Nerve - Tibial	1416.4888398588669	3.4878417410832894	2.4346810281662074e-4	Target_LV 340	5.263870228588981e-9	0.31667153922575503	Source_NPC2_Target_LV 340_Muscle - Skeletal_Nerve - Tibial	Source_NPC2_Target_LV 340_Nerve - Tibial_Muscle - Skeletal
Source_NPC2	Muscle - Skeletal	Nerve - Tibial	1416.4888398588669	3.4878417410832894	2.4346810281662074e-4	Target_LV 348	0	0.336227290176783	Source_NPC2_Target_LV 348_Muscle - Skeletal_Nerve - Tibial	Source_NPC2_Target_LV 348_Nerve - Tibial_Muscle - Skeletal
Source_NPC2	Muscle - Skeletal	Nerve - Tibial	1416.4888398588669	3.4878417410832894	2.4346810281662074e-4	Target_LV 358	0	0.343816943351994	Source_NPC2_Target_LV 358_Muscle - Skeletal_Nerve - Tibial	Source_NPC2_Target_LV 358_Nerve - Tibial_Muscle - Skeletal
Source_NPC2	Muscle - Skeletal	Nerve - Tibial	1416.4888398588669	3.4878417410832894	2.4346810281662074e-4	Target_LV 374	0	-0.372628573210481	Source_NPC2_Target_LV 374_Muscle - Skeletal_Nerve - Tibial	Source_NPC2_Target_LV 374_Nerve - Tibial_Muscle - Skeletal
Source_NPC2	Muscle - Skeletal	Nerve - Tibial	1416.4888398588669	3.4878417410832894	2.4346810281662074e-4	Target_LV 384	0	-0.440140016340701	Source_NPC2_Target_LV 384_Muscle - Skeletal_Nerve - Tibial	Source_NPC2_Target_LV 384_Nerve - Tibial_Muscle - Skeletal
Source_NPC2	Muscle - Skeletal	Nerve - Tibial	1416.4888398588669	3.4878417410832894	2.4346810281662074e-4	Target_LV 385	2.65586179715172e-8	0.308489781857629	Source_NPC2_Target_LV 385_Muscle - Skeletal_Nerve - Tibial	Source_NPC2_Target_LV 385_Nerve - Tibial_Muscle - Skeletal
Source_NPC2	Muscle - Skeletal	Nerve - Tibial	1416.4888398588669	3.4878417410832894	2.4346810281662074e-4	Target_LV 393	7.8091943399427e-4	-0.249918737970816	Source_NPC2_Target_LV 393_Muscle - Skeletal_Nerve - Tibial	Source_NPC2_Target_LV 393_Nerve - Tibial_Muscle - Skeletal
Source_NPC2	Muscle - Skeletal	Nerve - Tibial	1416.4888398588669	3.4878417410832894	2.4346810281662074e-4	Target_LV 394	0	0.369919670382459	Source_NPC2_Target_LV 394_Muscle - Skeletal_Nerve - Tibial	Source_NPC2_Target_LV 394_Nerve - Tibial_Muscle - Skeletal
Source_NPC2	Muscle - Skeletal	Nerve - Tibial	1416.4888398588669	3.4878417410832894	2.4346810281662074e-4	Target_LV 402	0.00288513002385815	0.241340239706337	Source_NPC2_Target_LV 402_Muscle - Skeletal_Nerve - Tibial	Source_NPC2_Target_LV 402_Nerve - Tibial_Muscle - Skeletal
Source_NPC2	Muscle - Skeletal	Nerve - Tibial	1416.4888398588669	3.4878417410832894	2.4346810281662074e-4	Target_LV 412	0	-0.338943618913731	Source_NPC2_Target_LV 412_Muscle - Skeletal_Nerve - Tibial	Source_NPC2_Target_LV 412_Nerve - Tibial_Muscle - Skeletal
Source_NPC2	Muscle - Skeletal	Nerve - Tibial	1416.4888398588669	3.4878417410832894	2.4346810281662074e-4	Target_LV 414	0	-0.449452565609877	Source_NPC2_Target_LV 414_Muscle - Skeletal_Nerve - Tibial	Source_NPC2_Target_LV 414_Nerve - Tibial_Muscle - Skeletal
Source_NPC2	Muscle - Skeletal	Nerve - Tibial	1416.4888398588669	3.4878417410832894	2.4346810281662074e-4	Target_LV 421	0	0.536041287612062	Source_NPC2_Target_LV 421_Muscle - Skeletal_Nerve - Tibial	Source_NPC2_Target_LV 421_Nerve - Tibial_Muscle - Skeletal
Source_NPC2	Muscle - Skeletal	Nerve - Tibial	1416.4888398588669	3.4878417410832894	2.4346810281662074e-4	Target_LV 425	3.46697634601156e-7	0.295109154576358	Source_NPC2_Target_LV 425_Muscle - Skeletal_Nerve - Tibial	Source_NPC2_Target_LV 425_Nerve - Tibial_Muscle - Skeletal
Source_NPC2	Muscle - Skeletal	Nerve - Tibial	1416.4888398588669	3.4878417410832894	2.4346810281662074e-4	Target_LV 430	0	-0.408776306745757	Source_NPC2_Target_LV 430_Muscle - Skeletal_Nerve - Tibial	Source_NPC2_Target_LV 430_Nerve - Tibial_Muscle - Skeletal
Source_NPC2	Muscle - Skeletal	Nerve - Tibial	1416.4888398588669	3.4878417410832894	2.4346810281662074e-4	Target_LV 432	1.44421457726196e-6	-0.287357342842521	Source_NPC2_Target_LV 432_Muscle - Skeletal_Nerve - Tibial	Source_NPC2_Target_LV 432_Nerve - Tibial_Muscle - Skeletal
Source_NPC2	Muscle - Skeletal	Nerve - Tibial	1416.4888398588669	3.4878417410832894	2.4346810281662074e-4	Target_LV 434	0	0.593984864924078	Source_NPC2_Target_LV 434_Muscle - Skeletal_Nerve - Tibial	Source_NPC2_Target_LV 434_Nerve - Tibial_Muscle - Skeletal
Source_NPC2	Muscle - Skeletal	Nerve - Tibial	1416.4888398588669	3.4878417410832894	2.4346810281662074e-4	Target_LV 435	0	-0.482597926199271	Source_NPC2_Target_LV 435_Muscle - Skeletal_Nerve - Tibial	Source_NPC2_Target_LV 435_Nerve - Tibial_Muscle - Skeletal
Source_NPC2	Muscle - Skeletal	Nerve - Tibial	1416.4888398588669	3.4878417410832894	2.4346810281662074e-4	Target_LV 439	0	0.353048220531545	Source_NPC2_Target_LV 439_Muscle - Skeletal_Nerve - Tibial	Source_NPC2_Target_LV 439_Nerve - Tibial_Muscle - Skeletal
Source_NPC2	Muscle - Skeletal	Nerve - Tibial	1416.4888398588669	3.4878417410832894	2.4346810281662074e-4	Target_LV 446	0	-0.558501685584621	Source_NPC2_Target_LV 446_Muscle - Skeletal_Nerve - Tibial	Source_NPC2_Target_LV 446_Nerve - Tibial_Muscle - Skeletal
Source_NPC2	Muscle - Skeletal	Nerve - Tibial	1416.4888398588669	3.4878417410832894	2.4346810281662074e-4	Target_LV 45	0	-0.374248983192896	Source_NPC2_Target_LV 45_Muscle - Skeletal_Nerve - Tibial	Source_NPC2_Target_LV 45_Nerve - Tibial_Muscle - Skeletal
Source_NPC2	Muscle - Skeletal	Nerve - Tibial	1416.4888398588669	3.4878417410832894	2.4346810281662074e-4	Target_LV 46	0.0038602288452485	-0.2393840006362	Source_NPC2_Target_LV 46_Muscle - Skeletal_Nerve - Tibial	Source_NPC2_Target_LV 46_Nerve - Tibial_Muscle - Skeletal
Source_NPC2	Muscle - Skeletal	Nerve - Tibial	1416.4888398588669	3.4878417410832894	2.4346810281662074e-4	Target_LV 470	2.9908353571528303e-9	0.31937603103885	Source_NPC2_Target_LV 470_Muscle - Skeletal_Nerve - Tibial	Source_NPC2_Target_LV 470_Nerve - Tibial_Muscle - Skeletal
Source_NPC2	Muscle - Skeletal	Nerve - Tibial	1416.4888398588669	3.4878417410832894	2.4346810281662074e-4	Target_LV 480	0	-0.503598171304982	Source_NPC2_Target_LV 480_Muscle - Skeletal_Nerve - Tibial	Source_NPC2_Target_LV 480_Nerve - Tibial_Muscle - Skeletal
Source_NPC2	Muscle - Skeletal	Nerve - Tibial	1416.4888398588669	3.4878417410832894	2.4346810281662074e-4	Target_LV 487	0	0.490161270600678	Source_NPC2_Target_LV 487_Muscle - Skeletal_Nerve - Tibial	Source_NPC2_Target_LV 487_Nerve - Tibial_Muscle - Skeletal
Source_NPC2	Muscle - Skeletal	Nerve - Tibial	1416.4888398588669	3.4878417410832894	2.4346810281662074e-4	Target_LV 489	3.87612262287007e-8	0.306574445795736	Source_NPC2_Target_LV 489_Muscle - Skeletal_Nerve - Tibial	Source_NPC2_Target_LV 489_Nerve - Tibial_Muscle - Skeletal
Source_NPC2	Muscle - Skeletal	Nerve - Tibial	1416.4888398588669	3.4878417410832894	2.4346810281662074e-4	Target_LV 499	1.9231190979907e-5	0.27264790191166	Source_NPC2_Target_LV 499_Muscle - Skeletal_Nerve - Tibial	Source_NPC2_Target_LV 499_Nerve - Tibial_Muscle - Skeletal
Source_NPC2	Muscle - Skeletal	Nerve - Tibial	1416.4888398588669	3.4878417410832894	2.4346810281662074e-4	Target_LV 500	2.75156852858061e-8	0.308316792915065	Source_NPC2_Target_LV 500_Muscle - Skeletal_Nerve - Tibial	Source_NPC2_Target_LV 500_Nerve - Tibial_Muscle - Skeletal
Source_NPC2	Muscle - Skeletal	Nerve - Tibial	1416.4888398588669	3.4878417410832894	2.4346810281662074e-4	Target_LV 504	3.70418547985807e-5	-0.268779654501557	Source_NPC2_Target_LV 504_Muscle - Skeletal_Nerve - Tibial	Source_NPC2_Target_LV 504_Nerve - Tibial_Muscle - Skeletal
Source_NPC2	Muscle - Skeletal	Nerve - Tibial	1416.4888398588669	3.4878417410832894	2.4346810281662074e-4	Target_LV 511	0	-0.620792975066085	Source_NPC2_Target_LV 511_Muscle - Skeletal_Nerve - Tibial	Source_NPC2_Target_LV 511_Nerve - Tibial_Muscle - Skeletal
Source_NPC2	Muscle - Skeletal	Nerve - Tibial	1416.4888398588669	3.4878417410832894	2.4346810281662074e-4	Target_LV 513	0.00248781573093937	-0.24232925294602	Source_NPC2_Target_LV 513_Muscle - Skeletal_Nerve - Tibial	Source_NPC2_Target_LV 513_Nerve - Tibial_Muscle - Skeletal
Source_NPC2	Muscle - Skeletal	Nerve - Tibial	1416.4888398588669	3.4878417410832894	2.4346810281662074e-4	Target_LV 54	0	-0.498783195743381	Source_NPC2_Target_LV 54_Muscle - Skeletal_Nerve - Tibial	Source_NPC2_Target_LV 54_Nerve - Tibial_Muscle - Skeletal
Source_NPC2	Muscle - Skeletal	Nerve - Tibial	1416.4888398588669	3.4878417410832894	2.4346810281662074e-4	Target_LV 543	0	0.394883449317988	Source_NPC2_Target_LV 543_Muscle - Skeletal_Nerve - Tibial	Source_NPC2_Target_LV 543_Nerve - Tibial_Muscle - Skeletal
Source_NPC2	Muscle - Skeletal	Nerve - Tibial	1416.4888398588669	3.4878417410832894	2.4346810281662074e-4	Target_LV 548	7.08229812573791e-8	0.303470436409089	Source_NPC2_Target_LV 548_Muscle - Skeletal_Nerve - Tibial	Source_NPC2_Target_LV 548_Nerve - Tibial_Muscle - Skeletal
Source_NPC2	Muscle - Skeletal	Nerve - Tibial	1416.4888398588669	3.4878417410832894	2.4346810281662074e-4	Target_LV 561	0	0.426243281133393	Source_NPC2_Target_LV 561_Muscle - Skeletal_Nerve - Tibial	Source_NPC2_Target_LV 561_Nerve - Tibial_Muscle - Skeletal
Source_NPC2	Muscle - Skeletal	Nerve - Tibial	1416.4888398588669	3.4878417410832894	2.4346810281662074e-4	Target_LV 590	0.004549117045201	-0.23827315096104	Source_NPC2_Target_LV 590_Muscle - Skeletal_Nerve - Tibial	Source_NPC2_Target_LV 590_Nerve - Tibial_Muscle - Skeletal
Source_NPC2	Muscle - Skeletal	Nerve - Tibial	1416.4888398588669	3.4878417410832894	2.4346810281662074e-4	Target_LV 591	1.6748678000055902e-9	-0.322445231909715	Source_NPC2_Target_LV 591_Muscle - Skeletal_Nerve - Tibial	Source_NPC2_Target_LV 591_Nerve - Tibial_Muscle - Skeletal
Source_NPC2	Muscle - Skeletal	Nerve - Tibial	1416.4888398588669	3.4878417410832894	2.4346810281662074e-4	Target_LV 606	0	-0.352219447178926	Source_NPC2_Target_LV 606_Muscle - Skeletal_Nerve - Tibial	Source_NPC2_Target_LV 606_Nerve - Tibial_Muscle - Skeletal
Source_NPC2	Muscle - Skeletal	Nerve - Tibial	1416.4888398588669	3.4878417410832894	2.4346810281662074e-4	Target_LV 613	7.08229812573791e-8	0.303465701869584	Source_NPC2_Target_LV 613_Muscle - Skeletal_Nerve - Tibial	Source_NPC2_Target_LV 613_Nerve - Tibial_Muscle - Skeletal
Source_NPC2	Muscle - Skeletal	Nerve - Tibial	1416.4888398588669	3.4878417410832894	2.4346810281662074e-4	Target_LV 629	9.1878462171735e-8	0.302115220192493	Source_NPC2_Target_LV 629_Muscle - Skeletal_Nerve - Tibial	Source_NPC2_Target_LV 629_Nerve - Tibial_Muscle - Skeletal
Source_NPC2	Muscle - Skeletal	Nerve - Tibial	1416.4888398588669	3.4878417410832894	2.4346810281662074e-4	Target_LV 646	1.14848077714669e-8	0.312738533018968	Source_NPC2_Target_LV 646_Muscle - Skeletal_Nerve - Tibial	Source_NPC2_Target_LV 646_Nerve - Tibial_Muscle - Skeletal
Source_NPC2	Muscle - Skeletal	Nerve - Tibial	1416.4888398588669	3.4878417410832894	2.4346810281662074e-4	Target_LV 66	0	-0.363202988873349	Source_NPC2_Target_LV 66_Muscle - Skeletal_Nerve - Tibial	Source_NPC2_Target_LV 66_Nerve - Tibial_Muscle - Skeletal
Source_NPC2	Muscle - Skeletal	Nerve - Tibial	1416.4888398588669	3.4878417410832894	2.4346810281662074e-4	Target_LV 665	0	-0.445381860333231	Source_NPC2_Target_LV 665_Muscle - Skeletal_Nerve - Tibial	Source_NPC2_Target_LV 665_Nerve - Tibial_Muscle - Skeletal
Source_NPC2	Muscle - Skeletal	Nerve - Tibial	1416.4888398588669	3.4878417410832894	2.4346810281662074e-4	Target_LV 667	0	0.336054907896086	Source_NPC2_Target_LV 667_Muscle - Skeletal_Nerve - Tibial	Source_NPC2_Target_LV 667_Nerve - Tibial_Muscle - Skeletal
Source_NPC2	Muscle - Skeletal	Nerve - Tibial	1416.4888398588669	3.4878417410832894	2.4346810281662074e-4	Target_LV 675	0	-0.43368853883652	Source_NPC2_Target_LV 675_Muscle - Skeletal_Nerve - Tibial	Source_NPC2_Target_LV 675_Nerve - Tibial_Muscle - Skeletal
Source_NPC2	Muscle - Skeletal	Nerve - Tibial	1416.4888398588669	3.4878417410832894	2.4346810281662074e-4	Target_LV 684	0	-0.416764221314268	Source_NPC2_Target_LV 684_Muscle - Skeletal_Nerve - Tibial	Source_NPC2_Target_LV 684_Nerve - Tibial_Muscle - Skeletal
Source_NPC2	Muscle - Skeletal	Nerve - Tibial	1416.4888398588669	3.4878417410832894	2.4346810281662074e-4	Target_LV 689	3.65180997108361e-6	-0.282186318395597	Source_NPC2_Target_LV 689_Muscle - Skeletal_Nerve - Tibial	Source_NPC2_Target_LV 689_Nerve - Tibial_Muscle - Skeletal
Source_NPC2	Muscle - Skeletal	Nerve - Tibial	1416.4888398588669	3.4878417410832894	2.4346810281662074e-4	Target_LV 690	0	0.435817963034899	Source_NPC2_Target_LV 690_Muscle - Skeletal_Nerve - Tibial	Source_NPC2_Target_LV 690_Nerve - Tibial_Muscle - Skeletal
Source_NPC2	Muscle - Skeletal	Nerve - Tibial	1416.4888398588669	3.4878417410832894	2.4346810281662074e-4	Target_LV 697	0	-0.416310190913628	Source_NPC2_Target_LV 697_Muscle - Skeletal_Nerve - Tibial	Source_NPC2_Target_LV 697_Nerve - Tibial_Muscle - Skeletal
Source_NPC2	Muscle - Skeletal	Nerve - Tibial	1416.4888398588669	3.4878417410832894	2.4346810281662074e-4	Target_LV 74	0	0.54955696265395	Source_NPC2_Target_LV 74_Muscle - Skeletal_Nerve - Tibial	Source_NPC2_Target_LV 74_Nerve - Tibial_Muscle - Skeletal
Source_NPC2	Muscle - Skeletal	Nerve - Tibial	1416.4888398588669	3.4878417410832894	2.4346810281662074e-4	Target_LV 87	2.0098413600067e-8	-0.30991793428981	Source_NPC2_Target_LV 87_Muscle - Skeletal_Nerve - Tibial	Source_NPC2_Target_LV 87_Nerve - Tibial_Muscle - Skeletal
Source_NPC2	Muscle - Skeletal	Nerve - Tibial	1416.4888398588669	3.4878417410832894	2.4346810281662074e-4	Target_LV 96	2.39266828572227e-10	0.332372447532047	Source_NPC2_Target_LV 96_Muscle - Skeletal_Nerve - Tibial	Source_NPC2_Target_LV 96_Nerve - Tibial_Muscle - Skeletal
Source_PRSS23	Muscle - Skeletal	Nerve - Tibial	1371.8386365056078	3.3456244197580594	4.1048758448307047e-4	Target_1,REACTOME_TCA_CYCLE_AND_RESPIRATORY_ELECTRON_TRANSPORT	2.56015506572282e-8	-0.308705327318846	Source_PRSS23_Target_1,REACTOME_TCA_CYCLE_AND_RESPIRATORY_ELECTRON_TRANSPORT_Muscle - Skeletal_Nerve - Tibial	Source_PRSS23_Target_1,REACTOME_TCA_CYCLE_AND_RESPIRATORY_ELECTRON_TRANSPORT_Nerve - Tibial_Muscle - Skeletal
Source_PRSS23	Muscle - Skeletal	Nerve - Tibial	1371.8386365056078	3.3456244197580594	4.1048758448307047e-4	Target_101,DMAP_ERY2	0	0.548689276225237	Source_PRSS23_Target_101,DMAP_ERY2_Muscle - Skeletal_Nerve - Tibial	Source_PRSS23_Target_101,DMAP_ERY2_Nerve - Tibial_Muscle - Skeletal
Source_PRSS23	Muscle - Skeletal	Nerve - Tibial	1371.8386365056078	3.3456244197580594	4.1048758448307047e-4	Target_104,SVM Eosinophils	0	0.579238687380017	Source_PRSS23_Target_104,SVM Eosinophils_Muscle - Skeletal_Nerve - Tibial	Source_PRSS23_Target_104,SVM Eosinophils_Nerve - Tibial_Muscle - Skeletal
Source_PRSS23	Muscle - Skeletal	Nerve - Tibial	1371.8386365056078	3.3456244197580594	4.1048758448307047e-4	Target_107,REACTOME_GPCR_DOWNSTREAM_SIGNALING	0	0.412087660907901	Source_PRSS23_Target_107,REACTOME_GPCR_DOWNSTREAM_SIGNALING_Muscle - Skeletal_Nerve - Tibial	Source_PRSS23_Target_107,REACTOME_GPCR_DOWNSTREAM_SIGNALING_Nerve - Tibial_Muscle - Skeletal
Source_PRSS23	Muscle - Skeletal	Nerve - Tibial	1371.8386365056078	3.3456244197580594	4.1048758448307047e-4	Target_110,REACTOME_ANTIGEN_PROCESSING_UBIQUITINATION_PROTEASOME_DEGRADATION	0	0.453217731183236	Source_PRSS23_Target_110,REACTOME_ANTIGEN_PROCESSING_UBIQUITINATION_PROTEASOME_DEGRADATION_Muscle - Skeletal_Nerve - Tibial	Source_PRSS23_Target_110,REACTOME_ANTIGEN_PROCESSING_UBIQUITINATION_PROTEASOME_DEGRADATION_Nerve - Tibial_Muscle - Skeletal
Source_PRSS23	Muscle - Skeletal	Nerve - Tibial	1371.8386365056078	3.3456244197580594	4.1048758448307047e-4	Target_111,REACTOME_DEVELOPMENTAL_BIOLOGY	2.98984239981426e-5	0.270050715776431	Source_PRSS23_Target_111,REACTOME_DEVELOPMENTAL_BIOLOGY_Muscle - Skeletal_Nerve - Tibial	Source_PRSS23_Target_111,REACTOME_DEVELOPMENTAL_BIOLOGY_Nerve - Tibial_Muscle - Skeletal
Source_PRSS23	Muscle - Skeletal	Nerve - Tibial	1371.8386365056078	3.3456244197580594	4.1048758448307047e-4	Target_113,REACTOME_METABOLISM_OF_LIPIDS_AND_LIPOPROTEINS	0	0.364382538514137	Source_PRSS23_Target_113,REACTOME_METABOLISM_OF_LIPIDS_AND_LIPOPROTEINS_Muscle - Skeletal_Nerve - Tibial	Source_PRSS23_Target_113,REACTOME_METABOLISM_OF_LIPIDS_AND_LIPOPROTEINS_Nerve - Tibial_Muscle - Skeletal
Source_PRSS23	Muscle - Skeletal	Nerve - Tibial	1371.8386365056078	3.3456244197580594	4.1048758448307047e-4	Target_115,IRIS_Monocyte-Day7	2.72170802837479e-5	0.27060605784792	Source_PRSS23_Target_115,IRIS_Monocyte-Day7_Muscle - Skeletal_Nerve - Tibial	Source_PRSS23_Target_115,IRIS_Monocyte-Day7_Nerve - Tibial_Muscle - Skeletal
Source_PRSS23	Muscle - Skeletal	Nerve - Tibial	1371.8386365056078	3.3456244197580594	4.1048758448307047e-4	Target_122,REACTOME_TRANSMEMBRANE_TRANSPORT_OF_SMALL_MOLECULES	2.15340145715004e-9	-0.321008204379879	Source_PRSS23_Target_122,REACTOME_TRANSMEMBRANE_TRANSPORT_OF_SMALL_MOLECULES_Muscle - Skeletal_Nerve - Tibial	Source_PRSS23_Target_122,REACTOME_TRANSMEMBRANE_TRANSPORT_OF_SMALL_MOLECULES_Nerve - Tibial_Muscle - Skeletal
Source_PRSS23	Muscle - Skeletal	Nerve - Tibial	1371.8386365056078	3.3456244197580594	4.1048758448307047e-4	Target_13,REACTOME_METABOLISM_OF_AMINO_ACIDS_AND_DERIVATIVES	0	-0.341042662169232	Source_PRSS23_Target_13,REACTOME_METABOLISM_OF_AMINO_ACIDS_AND_DERIVATIVES_Muscle - Skeletal_Nerve - Tibial	Source_PRSS23_Target_13,REACTOME_METABOLISM_OF_AMINO_ACIDS_AND_DERIVATIVES_Nerve - Tibial_Muscle - Skeletal
Source_PRSS23	Muscle - Skeletal	Nerve - Tibial	1371.8386365056078	3.3456244197580594	4.1048758448307047e-4	Target_133,REACTOME_NEURONAL_SYSTEM	0	-0.402323247565152	Source_PRSS23_Target_133,REACTOME_NEURONAL_SYSTEM_Muscle - Skeletal_Nerve - Tibial	Source_PRSS23_Target_133,REACTOME_NEURONAL_SYSTEM_Nerve - Tibial_Muscle - Skeletal
Source_PRSS23	Muscle - Skeletal	Nerve - Tibial	1371.8386365056078	3.3456244197580594	4.1048758448307047e-4	Target_136,WNT_SIGNALING	0	0.393330715295411	Source_PRSS23_Target_136,WNT_SIGNALING_Muscle - Skeletal_Nerve - Tibial	Source_PRSS23_Target_136,WNT_SIGNALING_Nerve - Tibial_Muscle - Skeletal
Source_PRSS23	Muscle - Skeletal	Nerve - Tibial	1371.8386365056078	3.3456244197580594	4.1048758448307047e-4	Target_137,REACTOME_RNA_POL_II_TRANSCRIPTION	1.33989424000447e-8	0.311954027811336	Source_PRSS23_Target_137,REACTOME_RNA_POL_II_TRANSCRIPTION_Muscle - Skeletal_Nerve - Tibial	Source_PRSS23_Target_137,REACTOME_RNA_POL_II_TRANSCRIPTION_Nerve - Tibial_Muscle - Skeletal
Source_PRSS23	Muscle - Skeletal	Nerve - Tibial	1371.8386365056078	3.3456244197580594	4.1048758448307047e-4	Target_138,REACTOME_DEVELOPMENTAL_BIOLOGY	0	0.346951986377692	Source_PRSS23_Target_138,REACTOME_DEVELOPMENTAL_BIOLOGY_Muscle - Skeletal_Nerve - Tibial	Source_PRSS23_Target_138,REACTOME_DEVELOPMENTAL_BIOLOGY_Nerve - Tibial_Muscle - Skeletal
Source_PRSS23	Muscle - Skeletal	Nerve - Tibial	1371.8386365056078	3.3456244197580594	4.1048758448307047e-4	Target_14,REACTOME_GASTRIN_CREB_SIGNALLING_PATHWAY_VIA_PKC_AND_MAPK	5.7794782808207e-5	0.266118875549628	Source_PRSS23_Target_14,REACTOME_GASTRIN_CREB_SIGNALLING_PATHWAY_VIA_PKC_AND_MAPK_Muscle - Skeletal_Nerve - Tibial	Source_PRSS23_Target_14,REACTOME_GASTRIN_CREB_SIGNALLING_PATHWAY_VIA_PKC_AND_MAPK_Nerve - Tibial_Muscle - Skeletal
Source_PRSS23	Muscle - Skeletal	Nerve - Tibial	1371.8386365056078	3.3456244197580594	4.1048758448307047e-4	Target_142,REACTOME_TRANSPORT_OF_GLUCOSE_AND_OTHER_SUGARS_BILE_SALTS_AND_ORGANIC_ACIDS_METAL_IONS_AND_AMINE_COMPOUNDS	1.4356009714333601e-9	-0.322944347564604	Source_PRSS23_Target_142,REACTOME_TRANSPORT_OF_GLUCOSE_AND_OTHER_SUGARS_BILE_SALTS_AND_ORGANIC_ACIDS_METAL_IONS_AND_AMINE_COMPOUNDS_Muscle - Skeletal_Nerve - Tibial	Source_PRSS23_Target_142,REACTOME_TRANSPORT_OF_GLUCOSE_AND_OTHER_SUGARS_BILE_SALTS_AND_ORGANIC_ACIDS_METAL_IONS_AND_AMINE_COMPOUNDS_Nerve - Tibial_Muscle - Skeletal
Source_PRSS23	Muscle - Skeletal	Nerve - Tibial	1371.8386365056078	3.3456244197580594	4.1048758448307047e-4	Target_148,ST_GA13_PATHWAY	0	0.365372847446995	Source_PRSS23_Target_148,ST_GA13_PATHWAY_Muscle - Skeletal_Nerve - Tibial	Source_PRSS23_Target_148,ST_GA13_PATHWAY_Nerve - Tibial_Muscle - Skeletal
Source_PRSS23	Muscle - Skeletal	Nerve - Tibial	1371.8386365056078	3.3456244197580594	4.1048758448307047e-4	Target_15,REACTOME_TRANSLATION	4.78533657144453e-10	-0.327459189563284	Source_PRSS23_Target_15,REACTOME_TRANSLATION_Muscle - Skeletal_Nerve - Tibial	Source_PRSS23_Target_15,REACTOME_TRANSLATION_Nerve - Tibial_Muscle - Skeletal
Source_PRSS23	Muscle - Skeletal	Nerve - Tibial	1371.8386365056078	3.3456244197580594	4.1048758448307047e-4	Target_16,REACTOME_GLYCOSAMINOGLYCAN_METABOLISM	0	0.500269527132457	Source_PRSS23_Target_16,REACTOME_GLYCOSAMINOGLYCAN_METABOLISM_Muscle - Skeletal_Nerve - Tibial	Source_PRSS23_Target_16,REACTOME_GLYCOSAMINOGLYCAN_METABOLISM_Nerve - Tibial_Muscle - Skeletal
Source_PRSS23	Muscle - Skeletal	Nerve - Tibial	1371.8386365056078	3.3456244197580594	4.1048758448307047e-4	Target_17,KEGG_INSULIN_SIGNALING_PATHWAY	0	-0.606059535544446	Source_PRSS23_Target_17,KEGG_INSULIN_SIGNALING_PATHWAY_Muscle - Skeletal_Nerve - Tibial	Source_PRSS23_Target_17,KEGG_INSULIN_SIGNALING_PATHWAY_Nerve - Tibial_Muscle - Skeletal
Source_PRSS23	Muscle - Skeletal	Nerve - Tibial	1371.8386365056078	3.3456244197580594	4.1048758448307047e-4	Target_174,KEGG_DILATED_CARDIOMYOPATHY	0	0.455689937360526	Source_PRSS23_Target_174,KEGG_DILATED_CARDIOMYOPATHY_Muscle - Skeletal_Nerve - Tibial	Source_PRSS23_Target_174,KEGG_DILATED_CARDIOMYOPATHY_Nerve - Tibial_Muscle - Skeletal
Source_PRSS23	Muscle - Skeletal	Nerve - Tibial	1371.8386365056078	3.3456244197580594	4.1048758448307047e-4	Target_175,KEGG_AXON_GUIDANCE	4.78533657144453e-10	-0.328567872433725	Source_PRSS23_Target_175,KEGG_AXON_GUIDANCE_Muscle - Skeletal_Nerve - Tibial	Source_PRSS23_Target_175,KEGG_AXON_GUIDANCE_Nerve - Tibial_Muscle - Skeletal
Source_PRSS23	Muscle - Skeletal	Nerve - Tibial	1371.8386365056078	3.3456244197580594	4.1048758448307047e-4	Target_187,SVM T cells CD4 memory resting	2.8042072308665e-7	0.296240786058396	Source_PRSS23_Target_187,SVM T cells CD4 memory resting_Muscle - Skeletal_Nerve - Tibial	Source_PRSS23_Target_187,SVM T cells CD4 memory resting_Nerve - Tibial_Muscle - Skeletal
Source_PRSS23	Muscle - Skeletal	Nerve - Tibial	1371.8386365056078	3.3456244197580594	4.1048758448307047e-4	Target_193,REACTOME_ER_PHAGOSOME_PATHWAY	4.583993535201e-6	0.280902536856194	Source_PRSS23_Target_193,REACTOME_ER_PHAGOSOME_PATHWAY_Muscle - Skeletal_Nerve - Tibial	Source_PRSS23_Target_193,REACTOME_ER_PHAGOSOME_PATHWAY_Nerve - Tibial_Muscle - Skeletal
Source_PRSS23	Muscle - Skeletal	Nerve - Tibial	1371.8386365056078	3.3456244197580594	4.1048758448307047e-4	Target_194,DMAP_ERY4	1.6457597939756e-4	-0.259740549021025	Source_PRSS23_Target_194,DMAP_ERY4_Muscle - Skeletal_Nerve - Tibial	Source_PRSS23_Target_194,DMAP_ERY4_Nerve - Tibial_Muscle - Skeletal
Source_PRSS23	Muscle - Skeletal	Nerve - Tibial	1371.8386365056078	3.3456244197580594	4.1048758448307047e-4	Target_196,KEGG_AXON_GUIDANCE	1.37339159600458e-7	-0.300016693893913	Source_PRSS23_Target_196,KEGG_AXON_GUIDANCE_Muscle - Skeletal_Nerve - Tibial	Source_PRSS23_Target_196,KEGG_AXON_GUIDANCE_Nerve - Tibial_Muscle - Skeletal
Source_PRSS23	Muscle - Skeletal	Nerve - Tibial	1371.8386365056078	3.3456244197580594	4.1048758448307047e-4	Target_199,PID_KITPATHWAY	1.56456579203379e-6	-0.286915498792719	Source_PRSS23_Target_199,PID_KITPATHWAY_Muscle - Skeletal_Nerve - Tibial	Source_PRSS23_Target_199,PID_KITPATHWAY_Nerve - Tibial_Muscle - Skeletal
Source_PRSS23	Muscle - Skeletal	Nerve - Tibial	1371.8386365056078	3.3456244197580594	4.1048758448307047e-4	Target_201,DMAP_MEGA2	0	0.341868981294183	Source_PRSS23_Target_201,DMAP_MEGA2_Muscle - Skeletal_Nerve - Tibial	Source_PRSS23_Target_201,DMAP_MEGA2_Nerve - Tibial_Muscle - Skeletal
Source_PRSS23	Muscle - Skeletal	Nerve - Tibial	1371.8386365056078	3.3456244197580594	4.1048758448307047e-4	Target_204,REACTOME_GENERIC_TRANSCRIPTION_PATHWAY	6.35509206099e-4	0.251242445171129	Source_PRSS23_Target_204,REACTOME_GENERIC_TRANSCRIPTION_PATHWAY_Muscle - Skeletal_Nerve - Tibial	Source_PRSS23_Target_204,REACTOME_GENERIC_TRANSCRIPTION_PATHWAY_Nerve - Tibial_Muscle - Skeletal
Source_PRSS23	Muscle - Skeletal	Nerve - Tibial	1371.8386365056078	3.3456244197580594	4.1048758448307047e-4	Target_220,REACTOME_METABOLISM_OF_LIPIDS_AND_LIPOPROTEINS	0	0.528785556052543	Source_PRSS23_Target_220,REACTOME_METABOLISM_OF_LIPIDS_AND_LIPOPROTEINS_Muscle - Skeletal_Nerve - Tibial	Source_PRSS23_Target_220,REACTOME_METABOLISM_OF_LIPIDS_AND_LIPOPROTEINS_Nerve - Tibial_Muscle - Skeletal
Source_PRSS23	Muscle - Skeletal	Nerve - Tibial	1371.8386365056078	3.3456244197580594	4.1048758448307047e-4	Target_229,SVM Dendritic cells activated	0	-0.38688461047065	Source_PRSS23_Target_229,SVM Dendritic cells activated_Muscle - Skeletal_Nerve - Tibial	Source_PRSS23_Target_229,SVM Dendritic cells activated_Nerve - Tibial_Muscle - Skeletal
Source_PRSS23	Muscle - Skeletal	Nerve - Tibial	1371.8386365056078	3.3456244197580594	4.1048758448307047e-4	Target_236,REACTOME_GENERIC_TRANSCRIPTION_PATHWAY	0	-0.415173750541851	Source_PRSS23_Target_236,REACTOME_GENERIC_TRANSCRIPTION_PATHWAY_Muscle - Skeletal_Nerve - Tibial	Source_PRSS23_Target_236,REACTOME_GENERIC_TRANSCRIPTION_PATHWAY_Nerve - Tibial_Muscle - Skeletal
Source_PRSS23	Muscle - Skeletal	Nerve - Tibial	1371.8386365056078	3.3456244197580594	4.1048758448307047e-4	Target_24,DMAP_DENDA2	0	0.537652573482108	Source_PRSS23_Target_24,DMAP_DENDA2_Muscle - Skeletal_Nerve - Tibial	Source_PRSS23_Target_24,DMAP_DENDA2_Nerve - Tibial_Muscle - Skeletal
Source_PRSS23	Muscle - Skeletal	Nerve - Tibial	1371.8386365056078	3.3456244197580594	4.1048758448307047e-4	Target_245,REACTOME_CELL_CYCLE_MITOTIC	0	-0.35100075577953	Source_PRSS23_Target_245,REACTOME_CELL_CYCLE_MITOTIC_Muscle - Skeletal_Nerve - Tibial	Source_PRSS23_Target_245,REACTOME_CELL_CYCLE_MITOTIC_Nerve - Tibial_Muscle - Skeletal
Source_PRSS23	Muscle - Skeletal	Nerve - Tibial	1371.8386365056078	3.3456244197580594	4.1048758448307047e-4	Target_255,REACTOME_GPCR_DOWNSTREAM_SIGNALING	4.30680291430008e-9	-0.317661644257833	Source_PRSS23_Target_255,REACTOME_GPCR_DOWNSTREAM_SIGNALING_Muscle - Skeletal_Nerve - Tibial	Source_PRSS23_Target_255,REACTOME_GPCR_DOWNSTREAM_SIGNALING_Nerve - Tibial_Muscle - Skeletal
Source_PRSS23	Muscle - Skeletal	Nerve - Tibial	1371.8386365056078	3.3456244197580594	4.1048758448307047e-4	Target_261,REACTOME_METABOLISM_OF_LIPIDS_AND_LIPOPROTEINS	0	0.370840190583435	Source_PRSS23_Target_261,REACTOME_METABOLISM_OF_LIPIDS_AND_LIPOPROTEINS_Muscle - Skeletal_Nerve - Tibial	Source_PRSS23_Target_261,REACTOME_METABOLISM_OF_LIPIDS_AND_LIPOPROTEINS_Nerve - Tibial_Muscle - Skeletal
Source_PRSS23	Muscle - Skeletal	Nerve - Tibial	1371.8386365056078	3.3456244197580594	4.1048758448307047e-4	Target_263,REACTOME_METABOLISM_OF_PROTEINS	1.10084275157796e-5	-0.275892306932401	Source_PRSS23_Target_263,REACTOME_METABOLISM_OF_PROTEINS_Muscle - Skeletal_Nerve - Tibial	Source_PRSS23_Target_263,REACTOME_METABOLISM_OF_PROTEINS_Nerve - Tibial_Muscle - Skeletal
Source_PRSS23	Muscle - Skeletal	Nerve - Tibial	1371.8386365056078	3.3456244197580594	4.1048758448307047e-4	Target_265,REACTOME_METABOLISM_OF_LIPIDS_AND_LIPOPROTEINS	0	-0.357453745728977	Source_PRSS23_Target_265,REACTOME_METABOLISM_OF_LIPIDS_AND_LIPOPROTEINS_Muscle - Skeletal_Nerve - Tibial	Source_PRSS23_Target_265,REACTOME_METABOLISM_OF_LIPIDS_AND_LIPOPROTEINS_Nerve - Tibial_Muscle - Skeletal
Source_PRSS23	Muscle - Skeletal	Nerve - Tibial	1371.8386365056078	3.3456244197580594	4.1048758448307047e-4	Target_268,REACTOME_NEURONAL_SYSTEM	0	-0.347293004252085	Source_PRSS23_Target_268,REACTOME_NEURONAL_SYSTEM_Muscle - Skeletal_Nerve - Tibial	Source_PRSS23_Target_268,REACTOME_NEURONAL_SYSTEM_Nerve - Tibial_Muscle - Skeletal
Source_PRSS23	Muscle - Skeletal	Nerve - Tibial	1371.8386365056078	3.3456244197580594	4.1048758448307047e-4	Target_27,REACTOME_PHOSPHOLIPID_METABOLISM	0	0.400999389381064	Source_PRSS23_Target_27,REACTOME_PHOSPHOLIPID_METABOLISM_Muscle - Skeletal_Nerve - Tibial	Source_PRSS23_Target_27,REACTOME_PHOSPHOLIPID_METABOLISM_Nerve - Tibial_Muscle - Skeletal
Source_PRSS23	Muscle - Skeletal	Nerve - Tibial	1371.8386365056078	3.3456244197580594	4.1048758448307047e-4	Target_277,KEGG_INTESTINAL_IMMUNE_NETWORK_FOR_IGA_PRODUCTION	0	0.382879647021895	Source_PRSS23_Target_277,KEGG_INTESTINAL_IMMUNE_NETWORK_FOR_IGA_PRODUCTION_Muscle - Skeletal_Nerve - Tibial	Source_PRSS23_Target_277,KEGG_INTESTINAL_IMMUNE_NETWORK_FOR_IGA_PRODUCTION_Nerve - Tibial_Muscle - Skeletal
Source_PRSS23	Muscle - Skeletal	Nerve - Tibial	1371.8386365056078	3.3456244197580594	4.1048758448307047e-4	Target_278,SVM Mast cells activated	0	0.377411361321926	Source_PRSS23_Target_278,SVM Mast cells activated_Muscle - Skeletal_Nerve - Tibial	Source_PRSS23_Target_278,SVM Mast cells activated_Nerve - Tibial_Muscle - Skeletal
Source_PRSS23	Muscle - Skeletal	Nerve - Tibial	1371.8386365056078	3.3456244197580594	4.1048758448307047e-4	Target_287,REACTOME_MRNA_PROCESSING	4.83869307421614e-5	-0.267185081273645	Source_PRSS23_Target_287,REACTOME_MRNA_PROCESSING_Muscle - Skeletal_Nerve - Tibial	Source_PRSS23_Target_287,REACTOME_MRNA_PROCESSING_Nerve - Tibial_Muscle - Skeletal
Source_PRSS23	Muscle - Skeletal	Nerve - Tibial	1371.8386365056078	3.3456244197580594	4.1048758448307047e-4	Target_3,REACTOME_NEURONAL_SYSTEM	0	-0.558878131540346	Source_PRSS23_Target_3,REACTOME_NEURONAL_SYSTEM_Muscle - Skeletal_Nerve - Tibial	Source_PRSS23_Target_3,REACTOME_NEURONAL_SYSTEM_Nerve - Tibial_Muscle - Skeletal
Source_PRSS23	Muscle - Skeletal	Nerve - Tibial	1371.8386365056078	3.3456244197580594	4.1048758448307047e-4	Target_30,IRIS_Neutrophil-Resting	2.11033342800704e-7	0.2977501442372	Source_PRSS23_Target_30,IRIS_Neutrophil-Resting_Muscle - Skeletal_Nerve - Tibial	Source_PRSS23_Target_30,IRIS_Neutrophil-Resting_Nerve - Tibial_Muscle - Skeletal
Source_PRSS23	Muscle - Skeletal	Nerve - Tibial	1371.8386365056078	3.3456244197580594	4.1048758448307047e-4	Target_310,REACTOME_TRANSMEMBRANE_TRANSPORT_OF_SMALL_MOLECULES	0	-0.364728602045122	Source_PRSS23_Target_310,REACTOME_TRANSMEMBRANE_TRANSPORT_OF_SMALL_MOLECULES_Muscle - Skeletal_Nerve - Tibial	Source_PRSS23_Target_310,REACTOME_TRANSMEMBRANE_TRANSPORT_OF_SMALL_MOLECULES_Nerve - Tibial_Muscle - Skeletal
Source_PRSS23	Muscle - Skeletal	Nerve - Tibial	1371.8386365056078	3.3456244197580594	4.1048758448307047e-4	Target_317,REACTOME_GENERIC_TRANSCRIPTION_PATHWAY	0	0.444836919665809	Source_PRSS23_Target_317,REACTOME_GENERIC_TRANSCRIPTION_PATHWAY_Muscle - Skeletal_Nerve - Tibial	Source_PRSS23_Target_317,REACTOME_GENERIC_TRANSCRIPTION_PATHWAY_Nerve - Tibial_Muscle - Skeletal
Source_PRSS23	Muscle - Skeletal	Nerve - Tibial	1371.8386365056078	3.3456244197580594	4.1048758448307047e-4	Target_322,REACTOME_SIGNALING_BY_FGFR_IN_DISEASE	0	0.387770069961714	Source_PRSS23_Target_322,REACTOME_SIGNALING_BY_FGFR_IN_DISEASE_Muscle - Skeletal_Nerve - Tibial	Source_PRSS23_Target_322,REACTOME_SIGNALING_BY_FGFR_IN_DISEASE_Nerve - Tibial_Muscle - Skeletal
Source_PRSS23	Muscle - Skeletal	Nerve - Tibial	1371.8386365056078	3.3456244197580594	4.1048758448307047e-4	Target_325,KEGG_CELL_CYCLE	4.5509460008386e-4	-0.25337173924063	Source_PRSS23_Target_325,KEGG_CELL_CYCLE_Muscle - Skeletal_Nerve - Tibial	Source_PRSS23_Target_325,KEGG_CELL_CYCLE_Nerve - Tibial_Muscle - Skeletal
Source_PRSS23	Muscle - Skeletal	Nerve - Tibial	1371.8386365056078	3.3456244197580594	4.1048758448307047e-4	Target_326,REACTOME_DEVELOPMENTAL_BIOLOGY	1.4897721777562e-4	-0.260354904459694	Source_PRSS23_Target_326,REACTOME_DEVELOPMENTAL_BIOLOGY_Muscle - Skeletal_Nerve - Tibial	Source_PRSS23_Target_326,REACTOME_DEVELOPMENTAL_BIOLOGY_Nerve - Tibial_Muscle - Skeletal
Source_PRSS23	Muscle - Skeletal	Nerve - Tibial	1371.8386365056078	3.3456244197580594	4.1048758448307047e-4	Target_33,IRIS_Monocyte-Day7	0	0.422452603344167	Source_PRSS23_Target_33,IRIS_Monocyte-Day7_Muscle - Skeletal_Nerve - Tibial	Source_PRSS23_Target_33,IRIS_Monocyte-Day7_Nerve - Tibial_Muscle - Skeletal
Source_PRSS23	Muscle - Skeletal	Nerve - Tibial	1371.8386365056078	3.3456244197580594	4.1048758448307047e-4	Target_332,REACTOME_PROCESSING_OF_CAPPED_INTRON_CONTAINING_PRE_MRNA	0	-0.424483608471271	Source_PRSS23_Target_332,REACTOME_PROCESSING_OF_CAPPED_INTRON_CONTAINING_PRE_MRNA_Muscle - Skeletal_Nerve - Tibial	Source_PRSS23_Target_332,REACTOME_PROCESSING_OF_CAPPED_INTRON_CONTAINING_PRE_MRNA_Nerve - Tibial_Muscle - Skeletal
Source_PRSS23	Muscle - Skeletal	Nerve - Tibial	1371.8386365056078	3.3456244197580594	4.1048758448307047e-4	Target_334,REACTOME_TRANSMEMBRANE_TRANSPORT_OF_SMALL_MOLECULES	0	0.383662506327984	Source_PRSS23_Target_334,REACTOME_TRANSMEMBRANE_TRANSPORT_OF_SMALL_MOLECULES_Muscle - Skeletal_Nerve - Tibial	Source_PRSS23_Target_334,REACTOME_TRANSMEMBRANE_TRANSPORT_OF_SMALL_MOLECULES_Nerve - Tibial_Muscle - Skeletal
Source_PRSS23	Muscle - Skeletal	Nerve - Tibial	1371.8386365056078	3.3456244197580594	4.1048758448307047e-4	Target_335,REACTOME_SIGNALING_BY_GPCR	7.3072089445958e-7	-0.291088766780667	Source_PRSS23_Target_335,REACTOME_SIGNALING_BY_GPCR_Muscle - Skeletal_Nerve - Tibial	Source_PRSS23_Target_335,REACTOME_SIGNALING_BY_GPCR_Nerve - Tibial_Muscle - Skeletal
Source_PRSS23	Muscle - Skeletal	Nerve - Tibial	1371.8386365056078	3.3456244197580594	4.1048758448307047e-4	Target_349,REACTOME_TRANSPORT_OF_INORGANIC_CATIONS_ANIONS_AND_AMINO_ACIDS_OLIGOPEPTIDES	0	-0.428099624372463	Source_PRSS23_Target_349,REACTOME_TRANSPORT_OF_INORGANIC_CATIONS_ANIONS_AND_AMINO_ACIDS_OLIGOPEPTIDES_Muscle - Skeletal_Nerve - Tibial	Source_PRSS23_Target_349,REACTOME_TRANSPORT_OF_INORGANIC_CATIONS_ANIONS_AND_AMINO_ACIDS_OLIGOPEPTIDES_Nerve - Tibial_Muscle - Skeletal
Source_PRSS23	Muscle - Skeletal	Nerve - Tibial	1371.8386365056078	3.3456244197580594	4.1048758448307047e-4	Target_35,REACTOME_TRANSMEMBRANE_TRANSPORT_OF_SMALL_MOLECULES	0	0.389596914728107	Source_PRSS23_Target_35,REACTOME_TRANSMEMBRANE_TRANSPORT_OF_SMALL_MOLECULES_Muscle - Skeletal_Nerve - Tibial	Source_PRSS23_Target_35,REACTOME_TRANSMEMBRANE_TRANSPORT_OF_SMALL_MOLECULES_Nerve - Tibial_Muscle - Skeletal
Source_PRSS23	Muscle - Skeletal	Nerve - Tibial	1371.8386365056078	3.3456244197580594	4.1048758448307047e-4	Target_353,KEGG_AMINO_SUGAR_AND_NUCLEOTIDE_SUGAR_METABOLISM	8.01543875716959e-9	0.314508257786711	Source_PRSS23_Target_353,KEGG_AMINO_SUGAR_AND_NUCLEOTIDE_SUGAR_METABOLISM_Muscle - Skeletal_Nerve - Tibial	Source_PRSS23_Target_353,KEGG_AMINO_SUGAR_AND_NUCLEOTIDE_SUGAR_METABOLISM_Nerve - Tibial_Muscle - Skeletal
Source_PRSS23	Muscle - Skeletal	Nerve - Tibial	1371.8386365056078	3.3456244197580594	4.1048758448307047e-4	Target_354,IRIS_Monocyte-Day1	3.5890024285834003e-10	-0.329680914446714	Source_PRSS23_Target_354,IRIS_Monocyte-Day1_Muscle - Skeletal_Nerve - Tibial	Source_PRSS23_Target_354,IRIS_Monocyte-Day1_Nerve - Tibial_Muscle - Skeletal
Source_PRSS23	Muscle - Skeletal	Nerve - Tibial	1371.8386365056078	3.3456244197580594	4.1048758448307047e-4	Target_359,REACTOME_GENERIC_TRANSCRIPTION_PATHWAY	0	-0.442394375318495	Source_PRSS23_Target_359,REACTOME_GENERIC_TRANSCRIPTION_PATHWAY_Muscle - Skeletal_Nerve - Tibial	Source_PRSS23_Target_359,REACTOME_GENERIC_TRANSCRIPTION_PATHWAY_Nerve - Tibial_Muscle - Skeletal
Source_PRSS23	Muscle - Skeletal	Nerve - Tibial	1371.8386365056078	3.3456244197580594	4.1048758448307047e-4	Target_362,REACTOME_PROCESSING_OF_CAPPED_INTRON_CONTAINING_PRE_MRNA	8.374339000027931e-10	-0.325620391387439	Source_PRSS23_Target_362,REACTOME_PROCESSING_OF_CAPPED_INTRON_CONTAINING_PRE_MRNA_Muscle - Skeletal_Nerve - Tibial	Source_PRSS23_Target_362,REACTOME_PROCESSING_OF_CAPPED_INTRON_CONTAINING_PRE_MRNA_Nerve - Tibial_Muscle - Skeletal
Source_PRSS23	Muscle - Skeletal	Nerve - Tibial	1371.8386365056078	3.3456244197580594	4.1048758448307047e-4	Target_364,IRIS_Neutrophil-Resting	7.09306513302366e-6	0.27841868014134	Source_PRSS23_Target_364,IRIS_Neutrophil-Resting_Muscle - Skeletal_Nerve - Tibial	Source_PRSS23_Target_364,IRIS_Neutrophil-Resting_Nerve - Tibial_Muscle - Skeletal
Source_PRSS23	Muscle - Skeletal	Nerve - Tibial	1371.8386365056078	3.3456244197580594	4.1048758448307047e-4	Target_365,REACTOME_GENERIC_TRANSCRIPTION_PATHWAY	1.19633414286113e-10	-0.334701376365478	Source_PRSS23_Target_365,REACTOME_GENERIC_TRANSCRIPTION_PATHWAY_Muscle - Skeletal_Nerve - Tibial	Source_PRSS23_Target_365,REACTOME_GENERIC_TRANSCRIPTION_PATHWAY_Nerve - Tibial_Muscle - Skeletal
Source_PRSS23	Muscle - Skeletal	Nerve - Tibial	1371.8386365056078	3.3456244197580594	4.1048758448307047e-4	Target_368,REACTOME_MRNA_PROCESSING	8.3864219748708307e-05	-0.263869169048422	Source_PRSS23_Target_368,REACTOME_MRNA_PROCESSING_Muscle - Skeletal_Nerve - Tibial	Source_PRSS23_Target_368,REACTOME_MRNA_PROCESSING_Nerve - Tibial_Muscle - Skeletal
Source_PRSS23	Muscle - Skeletal	Nerve - Tibial	1371.8386365056078	3.3456244197580594	4.1048758448307047e-4	Target_37,KEGG_ALLOGRAFT_REJECTION	1.32010687328155e-5	0.274840708106263	Source_PRSS23_Target_37,KEGG_ALLOGRAFT_REJECTION_Muscle - Skeletal_Nerve - Tibial	Source_PRSS23_Target_37,KEGG_ALLOGRAFT_REJECTION_Nerve - Tibial_Muscle - Skeletal
Source_PRSS23	Muscle - Skeletal	Nerve - Tibial	1371.8386365056078	3.3456244197580594	4.1048758448307047e-4	Target_375,MIPS_SPLICEOSOME	5.76369863347637e-6	-0.279602693380174	Source_PRSS23_Target_375,MIPS_SPLICEOSOME_Muscle - Skeletal_Nerve - Tibial	Source_PRSS23_Target_375,MIPS_SPLICEOSOME_Nerve - Tibial_Muscle - Skeletal
Source_PRSS23	Muscle - Skeletal	Nerve - Tibial	1371.8386365056078	3.3456244197580594	4.1048758448307047e-4	Target_379,PID_BETACATENIN_NUC_PATHWAY	1.9141346285778102e-9	-0.32150605205164	Source_PRSS23_Target_379,PID_BETACATENIN_NUC_PATHWAY_Muscle - Skeletal_Nerve - Tibial	Source_PRSS23_Target_379,PID_BETACATENIN_NUC_PATHWAY_Nerve - Tibial_Muscle - Skeletal
Source_PRSS23	Muscle - Skeletal	Nerve - Tibial	1371.8386365056078	3.3456244197580594	4.1048758448307047e-4	Target_380,REACTOME_GENERIC_TRANSCRIPTION_PATHWAY	8.7316935791736e-4	0.249198227139761	Source_PRSS23_Target_380,REACTOME_GENERIC_TRANSCRIPTION_PATHWAY_Muscle - Skeletal_Nerve - Tibial	Source_PRSS23_Target_380,REACTOME_GENERIC_TRANSCRIPTION_PATHWAY_Nerve - Tibial_Muscle - Skeletal
Source_PRSS23	Muscle - Skeletal	Nerve - Tibial	1371.8386365056078	3.3456244197580594	4.1048758448307047e-4	Target_388,REACTOME_ASPARAGINE_N_LINKED_GLYCOSYLATION	0	0.338844469002834	Source_PRSS23_Target_388,REACTOME_ASPARAGINE_N_LINKED_GLYCOSYLATION_Muscle - Skeletal_Nerve - Tibial	Source_PRSS23_Target_388,REACTOME_ASPARAGINE_N_LINKED_GLYCOSYLATION_Nerve - Tibial_Muscle - Skeletal
Source_PRSS23	Muscle - Skeletal	Nerve - Tibial	1371.8386365056078	3.3456244197580594	4.1048758448307047e-4	Target_390,REACTOME_DIABETES_PATHWAYS	0.00107630545977422	0.247842445267757	Source_PRSS23_Target_390,REACTOME_DIABETES_PATHWAYS_Muscle - Skeletal_Nerve - Tibial	Source_PRSS23_Target_390,REACTOME_DIABETES_PATHWAYS_Nerve - Tibial_Muscle - Skeletal
Source_PRSS23	Muscle - Skeletal	Nerve - Tibial	1371.8386365056078	3.3456244197580594	4.1048758448307047e-4	Target_392,SVM Eosinophils	0	-0.509272008233264	Source_PRSS23_Target_392,SVM Eosinophils_Muscle - Skeletal_Nerve - Tibial	Source_PRSS23_Target_392,SVM Eosinophils_Nerve - Tibial_Muscle - Skeletal
Source_PRSS23	Muscle - Skeletal	Nerve - Tibial	1371.8386365056078	3.3456244197580594	4.1048758448307047e-4	Target_397,KEGG_NEUROACTIVE_LIGAND_RECEPTOR_INTERACTION	0	0.51712900158261	Source_PRSS23_Target_397,KEGG_NEUROACTIVE_LIGAND_RECEPTOR_INTERACTION_Muscle - Skeletal_Nerve - Tibial	Source_PRSS23_Target_397,KEGG_NEUROACTIVE_LIGAND_RECEPTOR_INTERACTION_Nerve - Tibial_Muscle - Skeletal
Source_PRSS23	Muscle - Skeletal	Nerve - Tibial	1371.8386365056078	3.3456244197580594	4.1048758448307047e-4	Target_399,REACTOME_TRANSMEMBRANE_TRANSPORT_OF_SMALL_MOLECULES	0	-0.425040934696982	Source_PRSS23_Target_399,REACTOME_TRANSMEMBRANE_TRANSPORT_OF_SMALL_MOLECULES_Muscle - Skeletal_Nerve - Tibial	Source_PRSS23_Target_399,REACTOME_TRANSMEMBRANE_TRANSPORT_OF_SMALL_MOLECULES_Nerve - Tibial_Muscle - Skeletal
Source_PRSS23	Muscle - Skeletal	Nerve - Tibial	1371.8386365056078	3.3456244197580594	4.1048758448307047e-4	Target_40,REACTOME_NEURONAL_SYSTEM	0	-0.511571224171723	Source_PRSS23_Target_40,REACTOME_NEURONAL_SYSTEM_Muscle - Skeletal_Nerve - Tibial	Source_PRSS23_Target_40,REACTOME_NEURONAL_SYSTEM_Nerve - Tibial_Muscle - Skeletal
Source_PRSS23	Muscle - Skeletal	Nerve - Tibial	1371.8386365056078	3.3456244197580594	4.1048758448307047e-4	Target_400,REACTOME_DEVELOPMENTAL_BIOLOGY	1.22289276083265e-6	-0.288273124999242	Source_PRSS23_Target_400,REACTOME_DEVELOPMENTAL_BIOLOGY_Muscle - Skeletal_Nerve - Tibial	Source_PRSS23_Target_400,REACTOME_DEVELOPMENTAL_BIOLOGY_Nerve - Tibial_Muscle - Skeletal
Source_PRSS23	Muscle - Skeletal	Nerve - Tibial	1371.8386365056078	3.3456244197580594	4.1048758448307047e-4	Target_403,SVM Monocytes	0	0.459584702214122	Source_PRSS23_Target_403,SVM Monocytes_Muscle - Skeletal_Nerve - Tibial	Source_PRSS23_Target_403,SVM Monocytes_Nerve - Tibial_Muscle - Skeletal
Source_PRSS23	Muscle - Skeletal	Nerve - Tibial	1371.8386365056078	3.3456244197580594	4.1048758448307047e-4	Target_405,REACTOME_DEVELOPMENTAL_BIOLOGY	7.65653851431125e-9	0.314779539433697	Source_PRSS23_Target_405,REACTOME_DEVELOPMENTAL_BIOLOGY_Muscle - Skeletal_Nerve - Tibial	Source_PRSS23_Target_405,REACTOME_DEVELOPMENTAL_BIOLOGY_Nerve - Tibial_Muscle - Skeletal
Source_PRSS23	Muscle - Skeletal	Nerve - Tibial	1371.8386365056078	3.3456244197580594	4.1048758448307047e-4	Target_406,REACTOME_CELL_CYCLE_MITOTIC	5.89481685553395e-6	-0.279474549457714	Source_PRSS23_Target_406,REACTOME_CELL_CYCLE_MITOTIC_Muscle - Skeletal_Nerve - Tibial	Source_PRSS23_Target_406,REACTOME_CELL_CYCLE_MITOTIC_Nerve - Tibial_Muscle - Skeletal
Source_PRSS23	Muscle - Skeletal	Nerve - Tibial	1371.8386365056078	3.3456244197580594	4.1048758448307047e-4	Target_408,REACTOME_MRNA_PROCESSING	0	-0.375738472761682	Source_PRSS23_Target_408,REACTOME_MRNA_PROCESSING_Muscle - Skeletal_Nerve - Tibial	Source_PRSS23_Target_408,REACTOME_MRNA_PROCESSING_Nerve - Tibial_Muscle - Skeletal
Source_PRSS23	Muscle - Skeletal	Nerve - Tibial	1371.8386365056078	3.3456244197580594	4.1048758448307047e-4	Target_413,REACTOME_METABOLISM_OF_LIPIDS_AND_LIPOPROTEINS	0	-0.560368323090887	Source_PRSS23_Target_413,REACTOME_METABOLISM_OF_LIPIDS_AND_LIPOPROTEINS_Muscle - Skeletal_Nerve - Tibial	Source_PRSS23_Target_413,REACTOME_METABOLISM_OF_LIPIDS_AND_LIPOPROTEINS_Nerve - Tibial_Muscle - Skeletal
Source_PRSS23	Muscle - Skeletal	Nerve - Tibial	1371.8386365056078	3.3456244197580594	4.1048758448307047e-4	Target_416,MIPS_SPLICEOSOME	0	-0.340503661366671	Source_PRSS23_Target_416,MIPS_SPLICEOSOME_Muscle - Skeletal_Nerve - Tibial	Source_PRSS23_Target_416,MIPS_SPLICEOSOME_Nerve - Tibial_Muscle - Skeletal
Source_PRSS23	Muscle - Skeletal	Nerve - Tibial	1371.8386365056078	3.3456244197580594	4.1048758448307047e-4	Target_419,IRIS_Monocyte-Day1	3.5890024285834003e-10	-0.32960224343561	Source_PRSS23_Target_419,IRIS_Monocyte-Day1_Muscle - Skeletal_Nerve - Tibial	Source_PRSS23_Target_419,IRIS_Monocyte-Day1_Nerve - Tibial_Muscle - Skeletal
Source_PRSS23	Muscle - Skeletal	Nerve - Tibial	1371.8386365056078	3.3456244197580594	4.1048758448307047e-4	Target_42,REACTOME_GPCR_LIGAND_BINDING	0	-0.435338212896001	Source_PRSS23_Target_42,REACTOME_GPCR_LIGAND_BINDING_Muscle - Skeletal_Nerve - Tibial	Source_PRSS23_Target_42,REACTOME_GPCR_LIGAND_BINDING_Nerve - Tibial_Muscle - Skeletal
Source_PRSS23	Muscle - Skeletal	Nerve - Tibial	1371.8386365056078	3.3456244197580594	4.1048758448307047e-4	Target_428,REACTOME_GLOBAL_GENOMIC_NER_GG_NER	0	-0.439458306843659	Source_PRSS23_Target_428,REACTOME_GLOBAL_GENOMIC_NER_GG_NER_Muscle - Skeletal_Nerve - Tibial	Source_PRSS23_Target_428,REACTOME_GLOBAL_GENOMIC_NER_GG_NER_Nerve - Tibial_Muscle - Skeletal
Source_PRSS23	Muscle - Skeletal	Nerve - Tibial	1371.8386365056078	3.3456244197580594	4.1048758448307047e-4	Target_429,REACTOME_SIGNALING_BY_GPCR	0	0.451817817574786	Source_PRSS23_Target_429,REACTOME_SIGNALING_BY_GPCR_Muscle - Skeletal_Nerve - Tibial	Source_PRSS23_Target_429,REACTOME_SIGNALING_BY_GPCR_Nerve - Tibial_Muscle - Skeletal
Source_PRSS23	Muscle - Skeletal	Nerve - Tibial	1371.8386365056078	3.3456244197580594	4.1048758448307047e-4	Target_431,BIOCARTA_HIVNEF_PATHWAY	2.16395312429007e-5	0.271956180970059	Source_PRSS23_Target_431,BIOCARTA_HIVNEF_PATHWAY_Muscle - Skeletal_Nerve - Tibial	Source_PRSS23_Target_431,BIOCARTA_HIVNEF_PATHWAY_Nerve - Tibial_Muscle - Skeletal
Source_PRSS23	Muscle - Skeletal	Nerve - Tibial	1371.8386365056078	3.3456244197580594	4.1048758448307047e-4	Target_453,PID_AP1_PATHWAY	0	0.436764216215548	Source_PRSS23_Target_453,PID_AP1_PATHWAY_Muscle - Skeletal_Nerve - Tibial	Source_PRSS23_Target_453,PID_AP1_PATHWAY_Nerve - Tibial_Muscle - Skeletal
Source_PRSS23	Muscle - Skeletal	Nerve - Tibial	1371.8386365056078	3.3456244197580594	4.1048758448307047e-4	Target_454,REACTOME_TRANSMEMBRANE_TRANSPORT_OF_SMALL_MOLECULES	0	-0.406570245587889	Source_PRSS23_Target_454,REACTOME_TRANSMEMBRANE_TRANSPORT_OF_SMALL_MOLECULES_Muscle - Skeletal_Nerve - Tibial	Source_PRSS23_Target_454,REACTOME_TRANSMEMBRANE_TRANSPORT_OF_SMALL_MOLECULES_Nerve - Tibial_Muscle - Skeletal
Source_PRSS23	Muscle - Skeletal	Nerve - Tibial	1371.8386365056078	3.3456244197580594	4.1048758448307047e-4	Target_460,REACTOME_GENERIC_TRANSCRIPTION_PATHWAY	4.154150677671e-6	-0.281459284476502	Source_PRSS23_Target_460,REACTOME_GENERIC_TRANSCRIPTION_PATHWAY_Muscle - Skeletal_Nerve - Tibial	Source_PRSS23_Target_460,REACTOME_GENERIC_TRANSCRIPTION_PATHWAY_Nerve - Tibial_Muscle - Skeletal
Source_PRSS23	Muscle - Skeletal	Nerve - Tibial	1371.8386365056078	3.3456244197580594	4.1048758448307047e-4	Target_462,REACTOME_DEVELOPMENTAL_BIOLOGY	0	-0.557943280916588	Source_PRSS23_Target_462,REACTOME_DEVELOPMENTAL_BIOLOGY_Muscle - Skeletal_Nerve - Tibial	Source_PRSS23_Target_462,REACTOME_DEVELOPMENTAL_BIOLOGY_Nerve - Tibial_Muscle - Skeletal
Source_PRSS23	Muscle - Skeletal	Nerve - Tibial	1371.8386365056078	3.3456244197580594	4.1048758448307047e-4	Target_476,REACTOME_MRNA_PROCESSING	0	-0.52276509267313	Source_PRSS23_Target_476,REACTOME_MRNA_PROCESSING_Muscle - Skeletal_Nerve - Tibial	Source_PRSS23_Target_476,REACTOME_MRNA_PROCESSING_Nerve - Tibial_Muscle - Skeletal
Source_PRSS23	Muscle - Skeletal	Nerve - Tibial	1371.8386365056078	3.3456244197580594	4.1048758448307047e-4	Target_48,SVM Dendritic cells resting	0	-0.451491282313517	Source_PRSS23_Target_48,SVM Dendritic cells resting_Muscle - Skeletal_Nerve - Tibial	Source_PRSS23_Target_48,SVM Dendritic cells resting_Nerve - Tibial_Muscle - Skeletal
Source_PRSS23	Muscle - Skeletal	Nerve - Tibial	1371.8386365056078	3.3456244197580594	4.1048758448307047e-4	Target_483,KEGG_CYSTEINE_AND_METHIONINE_METABOLISM	0	-0.593394697970841	Source_PRSS23_Target_483,KEGG_CYSTEINE_AND_METHIONINE_METABOLISM_Muscle - Skeletal_Nerve - Tibial	Source_PRSS23_Target_483,KEGG_CYSTEINE_AND_METHIONINE_METABOLISM_Nerve - Tibial_Muscle - Skeletal
Source_PRSS23	Muscle - Skeletal	Nerve - Tibial	1371.8386365056078	3.3456244197580594	4.1048758448307047e-4	Target_49,REACTOME_INTERFERON_GAMMA_SIGNALING	2.75156852858061e-8	0.308337610361189	Source_PRSS23_Target_49,REACTOME_INTERFERON_GAMMA_SIGNALING_Muscle - Skeletal_Nerve - Tibial	Source_PRSS23_Target_49,REACTOME_INTERFERON_GAMMA_SIGNALING_Nerve - Tibial_Muscle - Skeletal
Source_PRSS23	Muscle - Skeletal	Nerve - Tibial	1371.8386365056078	3.3456244197580594	4.1048758448307047e-4	Target_491,KEGG_REGULATION_OF_ACTIN_CYTOSKELETON	0	0.584767497926143	Source_PRSS23_Target_491,KEGG_REGULATION_OF_ACTIN_CYTOSKELETON_Muscle - Skeletal_Nerve - Tibial	Source_PRSS23_Target_491,KEGG_REGULATION_OF_ACTIN_CYTOSKELETON_Nerve - Tibial_Muscle - Skeletal
Source_PRSS23	Muscle - Skeletal	Nerve - Tibial	1371.8386365056078	3.3456244197580594	4.1048758448307047e-4	Target_493,KEGG_HEMATOPOIETIC_CELL_LINEAGE	0	0.351351304171821	Source_PRSS23_Target_493,KEGG_HEMATOPOIETIC_CELL_LINEAGE_Muscle - Skeletal_Nerve - Tibial	Source_PRSS23_Target_493,KEGG_HEMATOPOIETIC_CELL_LINEAGE_Nerve - Tibial_Muscle - Skeletal
Source_PRSS23	Muscle - Skeletal	Nerve - Tibial	1371.8386365056078	3.3456244197580594	4.1048758448307047e-4	Target_494,KEGG_CELL_CYCLE	2.4284781556205e-4	0.257324775271916	Source_PRSS23_Target_494,KEGG_CELL_CYCLE_Muscle - Skeletal_Nerve - Tibial	Source_PRSS23_Target_494,KEGG_CELL_CYCLE_Nerve - Tibial_Muscle - Skeletal
Source_PRSS23	Muscle - Skeletal	Nerve - Tibial	1371.8386365056078	3.3456244197580594	4.1048758448307047e-4	Target_50,REACTOME_RESPIRATORY_ELECTRON_TRANSPORT_ATP_SYNTHESIS_BY_CHEMIOSMOTIC_COUPLING_AND_HEAT_PRODUCTION_BY_UNCOUPLING_PROTEINS_	3.7318267802288e-4	-0.254627927856444	Source_PRSS23_Target_50,REACTOME_RESPIRATORY_ELECTRON_TRANSPORT_ATP_SYNTHESIS_BY_CHEMIOSMOTIC_COUPLING_AND_HEAT_PRODUCTION_BY_UNCOUPLING_PROTEINS__Muscle - Skeletal_Nerve - Tibial	Source_PRSS23_Target_50,REACTOME_RESPIRATORY_ELECTRON_TRANSPORT_ATP_SYNTHESIS_BY_CHEMIOSMOTIC_COUPLING_AND_HEAT_PRODUCTION_BY_UNCOUPLING_PROTEINS__Nerve - Tibial_Muscle - Skeletal
Source_PRSS23	Muscle - Skeletal	Nerve - Tibial	1371.8386365056078	3.3456244197580594	4.1048758448307047e-4	Target_501,REACTOME_INNATE_IMMUNE_SYSTEM	6.69947120002234e-9	-0.315380260196003	Source_PRSS23_Target_501,REACTOME_INNATE_IMMUNE_SYSTEM_Muscle - Skeletal_Nerve - Tibial	Source_PRSS23_Target_501,REACTOME_INNATE_IMMUNE_SYSTEM_Nerve - Tibial_Muscle - Skeletal
Source_PRSS23	Muscle - Skeletal	Nerve - Tibial	1371.8386365056078	3.3456244197580594	4.1048758448307047e-4	Target_505,REACTOME_SIGNALING_BY_GPCR	0	-0.462137895602933	Source_PRSS23_Target_505,REACTOME_SIGNALING_BY_GPCR_Muscle - Skeletal_Nerve - Tibial	Source_PRSS23_Target_505,REACTOME_SIGNALING_BY_GPCR_Nerve - Tibial_Muscle - Skeletal
Source_PRSS23	Muscle - Skeletal	Nerve - Tibial	1371.8386365056078	3.3456244197580594	4.1048758448307047e-4	Target_507,KEGG_GLYCEROLIPID_METABOLISM	1.2680280553745e-4	-0.261345827173534	Source_PRSS23_Target_507,KEGG_GLYCEROLIPID_METABOLISM_Muscle - Skeletal_Nerve - Tibial	Source_PRSS23_Target_507,KEGG_GLYCEROLIPID_METABOLISM_Nerve - Tibial_Muscle - Skeletal
Source_PRSS23	Muscle - Skeletal	Nerve - Tibial	1371.8386365056078	3.3456244197580594	4.1048758448307047e-4	Target_509,KEGG_CALCIUM_SIGNALING_PATHWAY	0	0.525549325837604	Source_PRSS23_Target_509,KEGG_CALCIUM_SIGNALING_PATHWAY_Muscle - Skeletal_Nerve - Tibial	Source_PRSS23_Target_509,KEGG_CALCIUM_SIGNALING_PATHWAY_Nerve - Tibial_Muscle - Skeletal
Source_PRSS23	Muscle - Skeletal	Nerve - Tibial	1371.8386365056078	3.3456244197580594	4.1048758448307047e-4	Target_512,REACTOME_CELL_CYCLE_MITOTIC	6.94991178948889e-5	-0.265007152278213	Source_PRSS23_Target_512,REACTOME_CELL_CYCLE_MITOTIC_Muscle - Skeletal_Nerve - Tibial	Source_PRSS23_Target_512,REACTOME_CELL_CYCLE_MITOTIC_Nerve - Tibial_Muscle - Skeletal
Source_PRSS23	Muscle - Skeletal	Nerve - Tibial	1371.8386365056078	3.3456244197580594	4.1048758448307047e-4	Target_514,IRIS_Monocyte-Day7	0	-0.374591609548083	Source_PRSS23_Target_514,IRIS_Monocyte-Day7_Muscle - Skeletal_Nerve - Tibial	Source_PRSS23_Target_514,IRIS_Monocyte-Day7_Nerve - Tibial_Muscle - Skeletal
Source_PRSS23	Muscle - Skeletal	Nerve - Tibial	1371.8386365056078	3.3456244197580594	4.1048758448307047e-4	Target_516,REACTOME_NEURONAL_SYSTEM	0	-0.483678545097965	Source_PRSS23_Target_516,REACTOME_NEURONAL_SYSTEM_Muscle - Skeletal_Nerve - Tibial	Source_PRSS23_Target_516,REACTOME_NEURONAL_SYSTEM_Nerve - Tibial_Muscle - Skeletal
Source_PRSS23	Muscle - Skeletal	Nerve - Tibial	1371.8386365056078	3.3456244197580594	4.1048758448307047e-4	Target_518,REACTOME_GENERIC_TRANSCRIPTION_PATHWAY	0	0.373034140071971	Source_PRSS23_Target_518,REACTOME_GENERIC_TRANSCRIPTION_PATHWAY_Muscle - Skeletal_Nerve - Tibial	Source_PRSS23_Target_518,REACTOME_GENERIC_TRANSCRIPTION_PATHWAY_Nerve - Tibial_Muscle - Skeletal
Source_PRSS23	Muscle - Skeletal	Nerve - Tibial	1371.8386365056078	3.3456244197580594	4.1048758448307047e-4	Target_523,KEGG_PURINE_METABOLISM	0	-0.435197061461744	Source_PRSS23_Target_523,KEGG_PURINE_METABOLISM_Muscle - Skeletal_Nerve - Tibial	Source_PRSS23_Target_523,KEGG_PURINE_METABOLISM_Nerve - Tibial_Muscle - Skeletal
Source_PRSS23	Muscle - Skeletal	Nerve - Tibial	1371.8386365056078	3.3456244197580594	4.1048758448307047e-4	Target_524,KEGG_BASAL_CELL_CARCINOMA	0	0.35721159845297	Source_PRSS23_Target_524,KEGG_BASAL_CELL_CARCINOMA_Muscle - Skeletal_Nerve - Tibial	Source_PRSS23_Target_524,KEGG_BASAL_CELL_CARCINOMA_Nerve - Tibial_Muscle - Skeletal
Source_PRSS23	Muscle - Skeletal	Nerve - Tibial	1371.8386365056078	3.3456244197580594	4.1048758448307047e-4	Target_529,KEGG_JAK_STAT_SIGNALING_PATHWAY	0	-0.486591214157075	Source_PRSS23_Target_529,KEGG_JAK_STAT_SIGNALING_PATHWAY_Muscle - Skeletal_Nerve - Tibial	Source_PRSS23_Target_529,KEGG_JAK_STAT_SIGNALING_PATHWAY_Nerve - Tibial_Muscle - Skeletal
Source_PRSS23	Muscle - Skeletal	Nerve - Tibial	1371.8386365056078	3.3456244197580594	4.1048758448307047e-4	Target_534,REACTOME_GENERIC_TRANSCRIPTION_PATHWAY	1.19793723061257e-5	0.275403489120921	Source_PRSS23_Target_534,REACTOME_GENERIC_TRANSCRIPTION_PATHWAY_Muscle - Skeletal_Nerve - Tibial	Source_PRSS23_Target_534,REACTOME_GENERIC_TRANSCRIPTION_PATHWAY_Nerve - Tibial_Muscle - Skeletal
Source_PRSS23	Muscle - Skeletal	Nerve - Tibial	1371.8386365056078	3.3456244197580594	4.1048758448307047e-4	Target_536,REACTOME_METABOLISM_OF_LIPIDS_AND_LIPOPROTEINS	3.37067144751124e-6	0.282637059535009	Source_PRSS23_Target_536,REACTOME_METABOLISM_OF_LIPIDS_AND_LIPOPROTEINS_Muscle - Skeletal_Nerve - Tibial	Source_PRSS23_Target_536,REACTOME_METABOLISM_OF_LIPIDS_AND_LIPOPROTEINS_Nerve - Tibial_Muscle - Skeletal
Source_PRSS23	Muscle - Skeletal	Nerve - Tibial	1371.8386365056078	3.3456244197580594	4.1048758448307047e-4	Target_537,REACTOME_NEURONAL_SYSTEM	2.3118152390111e-4	-0.257631838049252	Source_PRSS23_Target_537,REACTOME_NEURONAL_SYSTEM_Muscle - Skeletal_Nerve - Tibial	Source_PRSS23_Target_537,REACTOME_NEURONAL_SYSTEM_Nerve - Tibial_Muscle - Skeletal
Source_PRSS23	Muscle - Skeletal	Nerve - Tibial	1371.8386365056078	3.3456244197580594	4.1048758448307047e-4	Target_539,KEGG_ANTIGEN_PROCESSING_AND_PRESENTATION	4.78533657144453e-10	0.328706078282046	Source_PRSS23_Target_539,KEGG_ANTIGEN_PROCESSING_AND_PRESENTATION_Muscle - Skeletal_Nerve - Tibial	Source_PRSS23_Target_539,KEGG_ANTIGEN_PROCESSING_AND_PRESENTATION_Nerve - Tibial_Muscle - Skeletal
Source_PRSS23	Muscle - Skeletal	Nerve - Tibial	1371.8386365056078	3.3456244197580594	4.1048758448307047e-4	Target_541,IRIS_Monocyte-Day7	0	-0.451654795825799	Source_PRSS23_Target_541,IRIS_Monocyte-Day7_Muscle - Skeletal_Nerve - Tibial	Source_PRSS23_Target_541,IRIS_Monocyte-Day7_Nerve - Tibial_Muscle - Skeletal
Source_PRSS23	Muscle - Skeletal	Nerve - Tibial	1371.8386365056078	3.3456244197580594	4.1048758448307047e-4	Target_551,REACTOME_MEMBRANE_TRAFFICKING	5.6273165411902e-6	-0.279738830491251	Source_PRSS23_Target_551,REACTOME_MEMBRANE_TRAFFICKING_Muscle - Skeletal_Nerve - Tibial	Source_PRSS23_Target_551,REACTOME_MEMBRANE_TRAFFICKING_Nerve - Tibial_Muscle - Skeletal
Source_PRSS23	Muscle - Skeletal	Nerve - Tibial	1371.8386365056078	3.3456244197580594	4.1048758448307047e-4	Target_556,SVM B cells naive	0	0.362525959220462	Source_PRSS23_Target_556,SVM B cells naive_Muscle - Skeletal_Nerve - Tibial	Source_PRSS23_Target_556,SVM B cells naive_Nerve - Tibial_Muscle - Skeletal
Source_PRSS23	Muscle - Skeletal	Nerve - Tibial	1371.8386365056078	3.3456244197580594	4.1048758448307047e-4	Target_558,IRIS_Bcell-Memory_IgM	2.24300688445034e-6	0.284916493705023	Source_PRSS23_Target_558,IRIS_Bcell-Memory_IgM_Muscle - Skeletal_Nerve - Tibial	Source_PRSS23_Target_558,IRIS_Bcell-Memory_IgM_Nerve - Tibial_Muscle - Skeletal
Source_PRSS23	Muscle - Skeletal	Nerve - Tibial	1371.8386365056078	3.3456244197580594	4.1048758448307047e-4	Target_56,DMAP_ERY5	6.59180112716484e-8	-0.303840555035593	Source_PRSS23_Target_56,DMAP_ERY5_Muscle - Skeletal_Nerve - Tibial	Source_PRSS23_Target_56,DMAP_ERY5_Nerve - Tibial_Muscle - Skeletal
Source_PRSS23	Muscle - Skeletal	Nerve - Tibial	1371.8386365056078	3.3456244197580594	4.1048758448307047e-4	Target_564,KEGG_HEMATOPOIETIC_CELL_LINEAGE	1.2552057460313e-4	-0.261408177205033	Source_PRSS23_Target_564,KEGG_HEMATOPOIETIC_CELL_LINEAGE_Muscle - Skeletal_Nerve - Tibial	Source_PRSS23_Target_564,KEGG_HEMATOPOIETIC_CELL_LINEAGE_Nerve - Tibial_Muscle - Skeletal
Source_PRSS23	Muscle - Skeletal	Nerve - Tibial	1371.8386365056078	3.3456244197580594	4.1048758448307047e-4	Target_574,KEGG_PATHWAYS_IN_CANCER	0	-0.441527106363581	Source_PRSS23_Target_574,KEGG_PATHWAYS_IN_CANCER_Muscle - Skeletal_Nerve - Tibial	Source_PRSS23_Target_574,KEGG_PATHWAYS_IN_CANCER_Nerve - Tibial_Muscle - Skeletal
Source_PRSS23	Muscle - Skeletal	Nerve - Tibial	1371.8386365056078	3.3456244197580594	4.1048758448307047e-4	Target_576,IRIS_DendriticCell-Control	0	0.377253249101951	Source_PRSS23_Target_576,IRIS_DendriticCell-Control_Muscle - Skeletal_Nerve - Tibial	Source_PRSS23_Target_576,IRIS_DendriticCell-Control_Nerve - Tibial_Muscle - Skeletal
Source_PRSS23	Muscle - Skeletal	Nerve - Tibial	1371.8386365056078	3.3456244197580594	4.1048758448307047e-4	Target_588,REACTOME_GPCR_DOWNSTREAM_SIGNALING	0	-0.510761214808523	Source_PRSS23_Target_588,REACTOME_GPCR_DOWNSTREAM_SIGNALING_Muscle - Skeletal_Nerve - Tibial	Source_PRSS23_Target_588,REACTOME_GPCR_DOWNSTREAM_SIGNALING_Nerve - Tibial_Muscle - Skeletal
Source_PRSS23	Muscle - Skeletal	Nerve - Tibial	1371.8386365056078	3.3456244197580594	4.1048758448307047e-4	Target_589,REACTOME_GENERIC_TRANSCRIPTION_PATHWAY	9.10165034218036e-5	0.263371775290373	Source_PRSS23_Target_589,REACTOME_GENERIC_TRANSCRIPTION_PATHWAY_Muscle - Skeletal_Nerve - Tibial	Source_PRSS23_Target_589,REACTOME_GENERIC_TRANSCRIPTION_PATHWAY_Nerve - Tibial_Muscle - Skeletal
Source_PRSS23	Muscle - Skeletal	Nerve - Tibial	1371.8386365056078	3.3456244197580594	4.1048758448307047e-4	Target_596,PID_MYC_ACTIVPATHWAY	5.7424038857334406e-9	-0.316128981718484	Source_PRSS23_Target_596,PID_MYC_ACTIVPATHWAY_Muscle - Skeletal_Nerve - Tibial	Source_PRSS23_Target_596,PID_MYC_ACTIVPATHWAY_Nerve - Tibial_Muscle - Skeletal
Source_PRSS23	Muscle - Skeletal	Nerve - Tibial	1371.8386365056078	3.3456244197580594	4.1048758448307047e-4	Target_60,REACTOME_SPHINGOLIPID_METABOLISM	0	-0.366116438106968	Source_PRSS23_Target_60,REACTOME_SPHINGOLIPID_METABOLISM_Muscle - Skeletal_Nerve - Tibial	Source_PRSS23_Target_60,REACTOME_SPHINGOLIPID_METABOLISM_Nerve - Tibial_Muscle - Skeletal
Source_PRSS23	Muscle - Skeletal	Nerve - Tibial	1371.8386365056078	3.3456244197580594	4.1048758448307047e-4	Target_601,SVM Plasma cells	1.9359354256631e-4	0.258735250002454	Source_PRSS23_Target_601,SVM Plasma cells_Muscle - Skeletal_Nerve - Tibial	Source_PRSS23_Target_601,SVM Plasma cells_Nerve - Tibial_Muscle - Skeletal
Source_PRSS23	Muscle - Skeletal	Nerve - Tibial	1371.8386365056078	3.3456244197580594	4.1048758448307047e-4	Target_604,REACTOME_TRANSMEMBRANE_TRANSPORT_OF_SMALL_MOLECULES	0	0.507352654135452	Source_PRSS23_Target_604,REACTOME_TRANSMEMBRANE_TRANSPORT_OF_SMALL_MOLECULES_Muscle - Skeletal_Nerve - Tibial	Source_PRSS23_Target_604,REACTOME_TRANSMEMBRANE_TRANSPORT_OF_SMALL_MOLECULES_Nerve - Tibial_Muscle - Skeletal
Source_PRSS23	Muscle - Skeletal	Nerve - Tibial	1371.8386365056078	3.3456244197580594	4.1048758448307047e-4	Target_609,PID_ERA_GENOMIC_PATHWAY	0	0.462099904080243	Source_PRSS23_Target_609,PID_ERA_GENOMIC_PATHWAY_Muscle - Skeletal_Nerve - Tibial	Source_PRSS23_Target_609,PID_ERA_GENOMIC_PATHWAY_Nerve - Tibial_Muscle - Skeletal
Source_PRSS23	Muscle - Skeletal	Nerve - Tibial	1371.8386365056078	3.3456244197580594	4.1048758448307047e-4	Target_610,REACTOME_APOPTOTIC_EXECUTION_PHASE	6.62888748559354e-7	0.291617108165849	Source_PRSS23_Target_610,REACTOME_APOPTOTIC_EXECUTION_PHASE_Muscle - Skeletal_Nerve - Tibial	Source_PRSS23_Target_610,REACTOME_APOPTOTIC_EXECUTION_PHASE_Nerve - Tibial_Muscle - Skeletal
Source_PRSS23	Muscle - Skeletal	Nerve - Tibial	1371.8386365056078	3.3456244197580594	4.1048758448307047e-4	Target_614,REACTOME_DNA_REPAIR	0	-0.360583898649669	Source_PRSS23_Target_614,REACTOME_DNA_REPAIR_Muscle - Skeletal_Nerve - Tibial	Source_PRSS23_Target_614,REACTOME_DNA_REPAIR_Nerve - Tibial_Muscle - Skeletal
Source_PRSS23	Muscle - Skeletal	Nerve - Tibial	1371.8386365056078	3.3456244197580594	4.1048758448307047e-4	Target_615,KEGG_PATHWAYS_IN_CANCER	0	0.634690177473274	Source_PRSS23_Target_615,KEGG_PATHWAYS_IN_CANCER_Muscle - Skeletal_Nerve - Tibial	Source_PRSS23_Target_615,KEGG_PATHWAYS_IN_CANCER_Nerve - Tibial_Muscle - Skeletal
Source_PRSS23	Muscle - Skeletal	Nerve - Tibial	1371.8386365056078	3.3456244197580594	4.1048758448307047e-4	Target_616,IRIS_DendriticCell-LPSstimulated	4.91994808919927e-5	0.267085349638958	Source_PRSS23_Target_616,IRIS_DendriticCell-LPSstimulated_Muscle - Skeletal_Nerve - Tibial	Source_PRSS23_Target_616,IRIS_DendriticCell-LPSstimulated_Nerve - Tibial_Muscle - Skeletal
Source_PRSS23	Muscle - Skeletal	Nerve - Tibial	1371.8386365056078	3.3456244197580594	4.1048758448307047e-4	Target_62,PID_SYNDECAN_1_PATHWAY	0	0.517489568520587	Source_PRSS23_Target_62,PID_SYNDECAN_1_PATHWAY_Muscle - Skeletal_Nerve - Tibial	Source_PRSS23_Target_62,PID_SYNDECAN_1_PATHWAY_Nerve - Tibial_Muscle - Skeletal
Source_PRSS23	Muscle - Skeletal	Nerve - Tibial	1371.8386365056078	3.3456244197580594	4.1048758448307047e-4	Target_622,IRIS_DendriticCell-LPSstimulated	8.58967914574293e-8	0.30247228972522	Source_PRSS23_Target_622,IRIS_DendriticCell-LPSstimulated_Muscle - Skeletal_Nerve - Tibial	Source_PRSS23_Target_622,IRIS_DendriticCell-LPSstimulated_Nerve - Tibial_Muscle - Skeletal
Source_PRSS23	Muscle - Skeletal	Nerve - Tibial	1371.8386365056078	3.3456244197580594	4.1048758448307047e-4	Target_623,REACTOME_TRANSMEMBRANE_TRANSPORT_OF_SMALL_MOLECULES	0	0.576103265076956	Source_PRSS23_Target_623,REACTOME_TRANSMEMBRANE_TRANSPORT_OF_SMALL_MOLECULES_Muscle - Skeletal_Nerve - Tibial	Source_PRSS23_Target_623,REACTOME_TRANSMEMBRANE_TRANSPORT_OF_SMALL_MOLECULES_Nerve - Tibial_Muscle - Skeletal
Source_PRSS23	Muscle - Skeletal	Nerve - Tibial	1371.8386365056078	3.3456244197580594	4.1048758448307047e-4	Target_625,REACTOME_TRANSPORT_OF_INORGANIC_CATIONS_ANIONS_AND_AMINO_ACIDS_OLIGOPEPTIDES	0	0.439053070882421	Source_PRSS23_Target_625,REACTOME_TRANSPORT_OF_INORGANIC_CATIONS_ANIONS_AND_AMINO_ACIDS_OLIGOPEPTIDES_Muscle - Skeletal_Nerve - Tibial	Source_PRSS23_Target_625,REACTOME_TRANSPORT_OF_INORGANIC_CATIONS_ANIONS_AND_AMINO_ACIDS_OLIGOPEPTIDES_Nerve - Tibial_Muscle - Skeletal
Source_PRSS23	Muscle - Skeletal	Nerve - Tibial	1371.8386365056078	3.3456244197580594	4.1048758448307047e-4	Target_627,REACTOME_GENERIC_TRANSCRIPTION_PATHWAY	0	-0.350229717789445	Source_PRSS23_Target_627,REACTOME_GENERIC_TRANSCRIPTION_PATHWAY_Muscle - Skeletal_Nerve - Tibial	Source_PRSS23_Target_627,REACTOME_GENERIC_TRANSCRIPTION_PATHWAY_Nerve - Tibial_Muscle - Skeletal
Source_PRSS23	Muscle - Skeletal	Nerve - Tibial	1371.8386365056078	3.3456244197580594	4.1048758448307047e-4	Target_632,REACTOME_GENERIC_TRANSCRIPTION_PATHWAY	9.87454201517579e-7	0.289446035980536	Source_PRSS23_Target_632,REACTOME_GENERIC_TRANSCRIPTION_PATHWAY_Muscle - Skeletal_Nerve - Tibial	Source_PRSS23_Target_632,REACTOME_GENERIC_TRANSCRIPTION_PATHWAY_Nerve - Tibial_Muscle - Skeletal
Source_PRSS23	Muscle - Skeletal	Nerve - Tibial	1371.8386365056078	3.3456244197580594	4.1048758448307047e-4	Target_634,REACTOME_GENERIC_TRANSCRIPTION_PATHWAY	0	-0.402407158739586	Source_PRSS23_Target_634,REACTOME_GENERIC_TRANSCRIPTION_PATHWAY_Muscle - Skeletal_Nerve - Tibial	Source_PRSS23_Target_634,REACTOME_GENERIC_TRANSCRIPTION_PATHWAY_Nerve - Tibial_Muscle - Skeletal
Source_PRSS23	Muscle - Skeletal	Nerve - Tibial	1371.8386365056078	3.3456244197580594	4.1048758448307047e-4	Target_636,DMAP_HSC3	0.00138546619650848	0.246194969170851	Source_PRSS23_Target_636,DMAP_HSC3_Muscle - Skeletal_Nerve - Tibial	Source_PRSS23_Target_636,DMAP_HSC3_Nerve - Tibial_Muscle - Skeletal
Source_PRSS23	Muscle - Skeletal	Nerve - Tibial	1371.8386365056078	3.3456244197580594	4.1048758448307047e-4	Target_638,REACTOME_METABOLISM_OF_NON_CODING_RNA	0	0.452851870575231	Source_PRSS23_Target_638,REACTOME_METABOLISM_OF_NON_CODING_RNA_Muscle - Skeletal_Nerve - Tibial	Source_PRSS23_Target_638,REACTOME_METABOLISM_OF_NON_CODING_RNA_Nerve - Tibial_Muscle - Skeletal
Source_PRSS23	Muscle - Skeletal	Nerve - Tibial	1371.8386365056078	3.3456244197580594	4.1048758448307047e-4	Target_64,REACTOME_TRANSCRIPTION	5.08322377301695e-7	0.293053604819074	Source_PRSS23_Target_64,REACTOME_TRANSCRIPTION_Muscle - Skeletal_Nerve - Tibial	Source_PRSS23_Target_64,REACTOME_TRANSCRIPTION_Nerve - Tibial_Muscle - Skeletal
Source_PRSS23	Muscle - Skeletal	Nerve - Tibial	1371.8386365056078	3.3456244197580594	4.1048758448307047e-4	Target_657,REACTOME_GPCR_LIGAND_BINDING	0	0.408741140230731	Source_PRSS23_Target_657,REACTOME_GPCR_LIGAND_BINDING_Muscle - Skeletal_Nerve - Tibial	Source_PRSS23_Target_657,REACTOME_GPCR_LIGAND_BINDING_Nerve - Tibial_Muscle - Skeletal
Source_PRSS23	Muscle - Skeletal	Nerve - Tibial	1371.8386365056078	3.3456244197580594	4.1048758448307047e-4	Target_661,REACTOME_GENERIC_TRANSCRIPTION_PATHWAY	4.9475594812165e-6	0.280469957837736	Source_PRSS23_Target_661,REACTOME_GENERIC_TRANSCRIPTION_PATHWAY_Muscle - Skeletal_Nerve - Tibial	Source_PRSS23_Target_661,REACTOME_GENERIC_TRANSCRIPTION_PATHWAY_Nerve - Tibial_Muscle - Skeletal
Source_PRSS23	Muscle - Skeletal	Nerve - Tibial	1371.8386365056078	3.3456244197580594	4.1048758448307047e-4	Target_663,REACTOME_DNA_STRAND_ELONGATION	8.32409296602776e-6	0.277501786394306	Source_PRSS23_Target_663,REACTOME_DNA_STRAND_ELONGATION_Muscle - Skeletal_Nerve - Tibial	Source_PRSS23_Target_663,REACTOME_DNA_STRAND_ELONGATION_Nerve - Tibial_Muscle - Skeletal
Source_PRSS23	Muscle - Skeletal	Nerve - Tibial	1371.8386365056078	3.3456244197580594	4.1048758448307047e-4	Target_67,REACTOME_PROCESSING_OF_CAPPED_INTRON_CONTAINING_PRE_MRNA	2.41659496857949e-8	-0.308997725702084	Source_PRSS23_Target_67,REACTOME_PROCESSING_OF_CAPPED_INTRON_CONTAINING_PRE_MRNA_Muscle - Skeletal_Nerve - Tibial	Source_PRSS23_Target_67,REACTOME_PROCESSING_OF_CAPPED_INTRON_CONTAINING_PRE_MRNA_Nerve - Tibial_Muscle - Skeletal
Source_PRSS23	Muscle - Skeletal	Nerve - Tibial	1371.8386365056078	3.3456244197580594	4.1048758448307047e-4	Target_673,REACTOME_DIABETES_PATHWAYS	0	-0.383149837423339	Source_PRSS23_Target_673,REACTOME_DIABETES_PATHWAYS_Muscle - Skeletal_Nerve - Tibial	Source_PRSS23_Target_673,REACTOME_DIABETES_PATHWAYS_Nerve - Tibial_Muscle - Skeletal
Source_PRSS23	Muscle - Skeletal	Nerve - Tibial	1371.8386365056078	3.3456244197580594	4.1048758448307047e-4	Target_679,REACTOME_GPCR_DOWNSTREAM_SIGNALING	8.0140318682175e-4	-0.249751859715206	Source_PRSS23_Target_679,REACTOME_GPCR_DOWNSTREAM_SIGNALING_Muscle - Skeletal_Nerve - Tibial	Source_PRSS23_Target_679,REACTOME_GPCR_DOWNSTREAM_SIGNALING_Nerve - Tibial_Muscle - Skeletal
Source_PRSS23	Muscle - Skeletal	Nerve - Tibial	1371.8386365056078	3.3456244197580594	4.1048758448307047e-4	Target_68,DMAP_ERY3	0	-0.415509899227068	Source_PRSS23_Target_68,DMAP_ERY3_Muscle - Skeletal_Nerve - Tibial	Source_PRSS23_Target_68,DMAP_ERY3_Nerve - Tibial_Muscle - Skeletal
Source_PRSS23	Muscle - Skeletal	Nerve - Tibial	1371.8386365056078	3.3456244197580594	4.1048758448307047e-4	Target_691,SVM T cells CD8	0	0.372195462238275	Source_PRSS23_Target_691,SVM T cells CD8_Muscle - Skeletal_Nerve - Tibial	Source_PRSS23_Target_691,SVM T cells CD8_Nerve - Tibial_Muscle - Skeletal
Source_PRSS23	Muscle - Skeletal	Nerve - Tibial	1371.8386365056078	3.3456244197580594	4.1048758448307047e-4	Target_692,REACTOME_TRANSPORT_OF_INORGANIC_CATIONS_ANIONS_AND_AMINO_ACIDS_OLIGOPEPTIDES	0	-0.54456731587719	Source_PRSS23_Target_692,REACTOME_TRANSPORT_OF_INORGANIC_CATIONS_ANIONS_AND_AMINO_ACIDS_OLIGOPEPTIDES_Muscle - Skeletal_Nerve - Tibial	Source_PRSS23_Target_692,REACTOME_TRANSPORT_OF_INORGANIC_CATIONS_ANIONS_AND_AMINO_ACIDS_OLIGOPEPTIDES_Nerve - Tibial_Muscle - Skeletal
Source_PRSS23	Muscle - Skeletal	Nerve - Tibial	1371.8386365056078	3.3456244197580594	4.1048758448307047e-4	Target_693,PID_PLK1_PATHWAY	2.5271099240287e-4	0.257076172456138	Source_PRSS23_Target_693,PID_PLK1_PATHWAY_Muscle - Skeletal_Nerve - Tibial	Source_PRSS23_Target_693,PID_PLK1_PATHWAY_Nerve - Tibial_Muscle - Skeletal
Source_PRSS23	Muscle - Skeletal	Nerve - Tibial	1371.8386365056078	3.3456244197580594	4.1048758448307047e-4	Target_7,KEGG_N_GLYCAN_BIOSYNTHESIS	0	0.363224696632045	Source_PRSS23_Target_7,KEGG_N_GLYCAN_BIOSYNTHESIS_Muscle - Skeletal_Nerve - Tibial	Source_PRSS23_Target_7,KEGG_N_GLYCAN_BIOSYNTHESIS_Nerve - Tibial_Muscle - Skeletal
Source_PRSS23	Muscle - Skeletal	Nerve - Tibial	1371.8386365056078	3.3456244197580594	4.1048758448307047e-4	Target_71,PID_HIF1_TFPATHWAY	2.39266828572227e-10	-0.331463019434699	Source_PRSS23_Target_71,PID_HIF1_TFPATHWAY_Muscle - Skeletal_Nerve - Tibial	Source_PRSS23_Target_71,PID_HIF1_TFPATHWAY_Nerve - Tibial_Muscle - Skeletal
Source_PRSS23	Muscle - Skeletal	Nerve - Tibial	1371.8386365056078	3.3456244197580594	4.1048758448307047e-4	Target_76,REACTOME_METABOLISM_OF_RNA	4.66570315715842e-9	-0.317211702568803	Source_PRSS23_Target_76,REACTOME_METABOLISM_OF_RNA_Muscle - Skeletal_Nerve - Tibial	Source_PRSS23_Target_76,REACTOME_METABOLISM_OF_RNA_Nerve - Tibial_Muscle - Skeletal
Source_PRSS23	Muscle - Skeletal	Nerve - Tibial	1371.8386365056078	3.3456244197580594	4.1048758448307047e-4	Target_77,REACTOME_SLC_MEDIATED_TRANSMEMBRANE_TRANSPORT	0.00407476744708779	0.239018711852913	Source_PRSS23_Target_77,REACTOME_SLC_MEDIATED_TRANSMEMBRANE_TRANSPORT_Muscle - Skeletal_Nerve - Tibial	Source_PRSS23_Target_77,REACTOME_SLC_MEDIATED_TRANSMEMBRANE_TRANSPORT_Nerve - Tibial_Muscle - Skeletal
Source_PRSS23	Muscle - Skeletal	Nerve - Tibial	1371.8386365056078	3.3456244197580594	4.1048758448307047e-4	Target_80,KEGG_SPLICEOSOME	0.00169081613046407	-0.24488700264580399	Source_PRSS23_Target_80,KEGG_SPLICEOSOME_Muscle - Skeletal_Nerve - Tibial	Source_PRSS23_Target_80,KEGG_SPLICEOSOME_Nerve - Tibial_Muscle - Skeletal
Source_PRSS23	Muscle - Skeletal	Nerve - Tibial	1371.8386365056078	3.3456244197580594	4.1048758448307047e-4	Target_82,REACTOME_CIRCADIAN_CLOCK	0	0.465782273864886	Source_PRSS23_Target_82,REACTOME_CIRCADIAN_CLOCK_Muscle - Skeletal_Nerve - Tibial	Source_PRSS23_Target_82,REACTOME_CIRCADIAN_CLOCK_Nerve - Tibial_Muscle - Skeletal
Source_PRSS23	Muscle - Skeletal	Nerve - Tibial	1371.8386365056078	3.3456244197580594	4.1048758448307047e-4	Target_83,REACTOME_INTERFERON_ALPHA_BETA_SIGNALING	4.3083725046955e-4	0.253719161770858	Source_PRSS23_Target_83,REACTOME_INTERFERON_ALPHA_BETA_SIGNALING_Muscle - Skeletal_Nerve - Tibial	Source_PRSS23_Target_83,REACTOME_INTERFERON_ALPHA_BETA_SIGNALING_Nerve - Tibial_Muscle - Skeletal
Source_PRSS23	Muscle - Skeletal	Nerve - Tibial	1371.8386365056078	3.3456244197580594	4.1048758448307047e-4	Target_84,PID_DELTANP63PATHWAY	6.18026218202061e-6	0.279205193128295	Source_PRSS23_Target_84,PID_DELTANP63PATHWAY_Muscle - Skeletal_Nerve - Tibial	Source_PRSS23_Target_84,PID_DELTANP63PATHWAY_Nerve - Tibial_Muscle - Skeletal
Source_PRSS23	Muscle - Skeletal	Nerve - Tibial	1371.8386365056078	3.3456244197580594	4.1048758448307047e-4	Target_90,KEGG_LYSOSOME	0.00436955231496094	0.238546103690825	Source_PRSS23_Target_90,KEGG_LYSOSOME_Muscle - Skeletal_Nerve - Tibial	Source_PRSS23_Target_90,KEGG_LYSOSOME_Nerve - Tibial_Muscle - Skeletal
Source_PRSS23	Muscle - Skeletal	Nerve - Tibial	1371.8386365056078	3.3456244197580594	4.1048758448307047e-4	Target_95,SVM T cells regulatory (Tregs)	0	0.575873598566384	Source_PRSS23_Target_95,SVM T cells regulatory (Tregs)_Muscle - Skeletal_Nerve - Tibial	Source_PRSS23_Target_95,SVM T cells regulatory (Tregs)_Nerve - Tibial_Muscle - Skeletal
Source_PRSS23	Muscle - Skeletal	Nerve - Tibial	1371.8386365056078	3.3456244197580594	4.1048758448307047e-4	Target_97,REACTOME_ACTIVATION_OF_CHAPERONE_GENES_BY_XBP1S	2.39266828572227e-10	0.332256264186972	Source_PRSS23_Target_97,REACTOME_ACTIVATION_OF_CHAPERONE_GENES_BY_XBP1S_Muscle - Skeletal_Nerve - Tibial	Source_PRSS23_Target_97,REACTOME_ACTIVATION_OF_CHAPERONE_GENES_BY_XBP1S_Nerve - Tibial_Muscle - Skeletal
Source_PRSS23	Muscle - Skeletal	Nerve - Tibial	1371.8386365056078	3.3456244197580594	4.1048758448307047e-4	Target_98,IRIS_Neutrophil-Resting	0	0.404097121657834	Source_PRSS23_Target_98,IRIS_Neutrophil-Resting_Muscle - Skeletal_Nerve - Tibial	Source_PRSS23_Target_98,IRIS_Neutrophil-Resting_Nerve - Tibial_Muscle - Skeletal
Source_PRSS23	Muscle - Skeletal	Nerve - Tibial	1371.8386365056078	3.3456244197580594	4.1048758448307047e-4	Target_LV 157	0	0.446988715782968	Source_PRSS23_Target_LV 157_Muscle - Skeletal_Nerve - Tibial	Source_PRSS23_Target_LV 157_Nerve - Tibial_Muscle - Skeletal
Source_PRSS23	Muscle - Skeletal	Nerve - Tibial	1371.8386365056078	3.3456244197580594	4.1048758448307047e-4	Target_LV 159	8.54182578002849e-8	0.302497944683887	Source_PRSS23_Target_LV 159_Muscle - Skeletal_Nerve - Tibial	Source_PRSS23_Target_LV 159_Nerve - Tibial_Muscle - Skeletal
Source_PRSS23	Muscle - Skeletal	Nerve - Tibial	1371.8386365056078	3.3456244197580594	4.1048758448307047e-4	Target_LV 163	2.39266828572227e-10	0.331155948437681	Source_PRSS23_Target_LV 163_Muscle - Skeletal_Nerve - Tibial	Source_PRSS23_Target_LV 163_Nerve - Tibial_Muscle - Skeletal
Source_PRSS23	Muscle - Skeletal	Nerve - Tibial	1371.8386365056078	3.3456244197580594	4.1048758448307047e-4	Target_LV 168	1.3159675571472502e-9	-0.323380110271	Source_PRSS23_Target_LV 168_Muscle - Skeletal_Nerve - Tibial	Source_PRSS23_Target_LV 168_Nerve - Tibial_Muscle - Skeletal
Source_PRSS23	Muscle - Skeletal	Nerve - Tibial	1371.8386365056078	3.3456244197580594	4.1048758448307047e-4	Target_LV 172	8.04181792501968e-5	0.264123775083881	Source_PRSS23_Target_LV 172_Muscle - Skeletal_Nerve - Tibial	Source_PRSS23_Target_LV 172_Nerve - Tibial_Muscle - Skeletal
Source_PRSS23	Muscle - Skeletal	Nerve - Tibial	1371.8386365056078	3.3456244197580594	4.1048758448307047e-4	Target_LV 180	5.503137057161211e-9	0.316337705531941	Source_PRSS23_Target_LV 180_Muscle - Skeletal_Nerve - Tibial	Source_PRSS23_Target_LV 180_Nerve - Tibial_Muscle - Skeletal
Source_PRSS23	Muscle - Skeletal	Nerve - Tibial	1371.8386365056078	3.3456244197580594	4.1048758448307047e-4	Target_LV 181	1.03004369700344e-7	0.301524498251103	Source_PRSS23_Target_LV 181_Muscle - Skeletal_Nerve - Tibial	Source_PRSS23_Target_LV 181_Nerve - Tibial_Muscle - Skeletal
Source_PRSS23	Muscle - Skeletal	Nerve - Tibial	1371.8386365056078	3.3456244197580594	4.1048758448307047e-4	Target_LV 186	0	-0.340039269067308	Source_PRSS23_Target_LV 186_Muscle - Skeletal_Nerve - Tibial	Source_PRSS23_Target_LV 186_Nerve - Tibial_Muscle - Skeletal
Source_PRSS23	Muscle - Skeletal	Nerve - Tibial	1371.8386365056078	3.3456244197580594	4.1048758448307047e-4	Target_LV 200	5.5971210674243e-4	-0.252054606560501	Source_PRSS23_Target_LV 200_Muscle - Skeletal_Nerve - Tibial	Source_PRSS23_Target_LV 200_Nerve - Tibial_Muscle - Skeletal
Source_PRSS23	Muscle - Skeletal	Nerve - Tibial	1371.8386365056078	3.3456244197580594	4.1048758448307047e-4	Target_LV 205	0	-0.355989451872533	Source_PRSS23_Target_LV 205_Muscle - Skeletal_Nerve - Tibial	Source_PRSS23_Target_LV 205_Nerve - Tibial_Muscle - Skeletal
Source_PRSS23	Muscle - Skeletal	Nerve - Tibial	1371.8386365056078	3.3456244197580594	4.1048758448307047e-4	Target_LV 208	0	-0.380004991948312	Source_PRSS23_Target_LV 208_Muscle - Skeletal_Nerve - Tibial	Source_PRSS23_Target_LV 208_Nerve - Tibial_Muscle - Skeletal
Source_PRSS23	Muscle - Skeletal	Nerve - Tibial	1371.8386365056078	3.3456244197580594	4.1048758448307047e-4	Target_LV 213	1.70357981943425e-7	-0.29888156656935	Source_PRSS23_Target_LV 213_Muscle - Skeletal_Nerve - Tibial	Source_PRSS23_Target_LV 213_Nerve - Tibial_Muscle - Skeletal
Source_PRSS23	Muscle - Skeletal	Nerve - Tibial	1371.8386365056078	3.3456244197580594	4.1048758448307047e-4	Target_LV 216	0	0.430112658825614	Source_PRSS23_Target_LV 216_Muscle - Skeletal_Nerve - Tibial	Source_PRSS23_Target_LV 216_Nerve - Tibial_Muscle - Skeletal
Source_PRSS23	Muscle - Skeletal	Nerve - Tibial	1371.8386365056078	3.3456244197580594	4.1048758448307047e-4	Target_LV 217	2.51541216877982e-6	-0.284277048726313	Source_PRSS23_Target_LV 217_Muscle - Skeletal_Nerve - Tibial	Source_PRSS23_Target_LV 217_Nerve - Tibial_Muscle - Skeletal
Source_PRSS23	Muscle - Skeletal	Nerve - Tibial	1371.8386365056078	3.3456244197580594	4.1048758448307047e-4	Target_LV 231	0	-0.350748444860635	Source_PRSS23_Target_LV 231_Muscle - Skeletal_Nerve - Tibial	Source_PRSS23_Target_LV 231_Nerve - Tibial_Muscle - Skeletal
Source_PRSS23	Muscle - Skeletal	Nerve - Tibial	1371.8386365056078	3.3456244197580594	4.1048758448307047e-4	Target_LV 237	0	-0.467700409833728	Source_PRSS23_Target_LV 237_Muscle - Skeletal_Nerve - Tibial	Source_PRSS23_Target_LV 237_Nerve - Tibial_Muscle - Skeletal
Source_PRSS23	Muscle - Skeletal	Nerve - Tibial	1371.8386365056078	3.3456244197580594	4.1048758448307047e-4	Target_LV 249	0	-0.356321837269011	Source_PRSS23_Target_LV 249_Muscle - Skeletal_Nerve - Tibial	Source_PRSS23_Target_LV 249_Nerve - Tibial_Muscle - Skeletal
Source_PRSS23	Muscle - Skeletal	Nerve - Tibial	1371.8386365056078	3.3456244197580594	4.1048758448307047e-4	Target_LV 251	0	-0.460136612473071	Source_PRSS23_Target_LV 251_Muscle - Skeletal_Nerve - Tibial	Source_PRSS23_Target_LV 251_Nerve - Tibial_Muscle - Skeletal
Source_PRSS23	Muscle - Skeletal	Nerve - Tibial	1371.8386365056078	3.3456244197580594	4.1048758448307047e-4	Target_LV 26	1.6691301814564e-4	-0.259653427021287	Source_PRSS23_Target_LV 26_Muscle - Skeletal_Nerve - Tibial	Source_PRSS23_Target_LV 26_Nerve - Tibial_Muscle - Skeletal
Source_PRSS23	Muscle - Skeletal	Nerve - Tibial	1371.8386365056078	3.3456244197580594	4.1048758448307047e-4	Target_LV 264	0	0.66840106208737	Source_PRSS23_Target_LV 264_Muscle - Skeletal_Nerve - Tibial	Source_PRSS23_Target_LV 264_Nerve - Tibial_Muscle - Skeletal
Source_PRSS23	Muscle - Skeletal	Nerve - Tibial	1371.8386365056078	3.3456244197580594	4.1048758448307047e-4	Target_LV 269	0	-0.355731650014626	Source_PRSS23_Target_LV 269_Muscle - Skeletal_Nerve - Tibial	Source_PRSS23_Target_LV 269_Nerve - Tibial_Muscle - Skeletal
Source_PRSS23	Muscle - Skeletal	Nerve - Tibial	1371.8386365056078	3.3456244197580594	4.1048758448307047e-4	Target_LV 272	0	-0.512357708256915	Source_PRSS23_Target_LV 272_Muscle - Skeletal_Nerve - Tibial	Source_PRSS23_Target_LV 272_Nerve - Tibial_Muscle - Skeletal
Source_PRSS23	Muscle - Skeletal	Nerve - Tibial	1371.8386365056078	3.3456244197580594	4.1048758448307047e-4	Target_LV 273	0	-0.405191966744622	Source_PRSS23_Target_LV 273_Muscle - Skeletal_Nerve - Tibial	Source_PRSS23_Target_LV 273_Nerve - Tibial_Muscle - Skeletal
Source_PRSS23	Muscle - Skeletal	Nerve - Tibial	1371.8386365056078	3.3456244197580594	4.1048758448307047e-4	Target_LV 279	0	0.668522505828939	Source_PRSS23_Target_LV 279_Muscle - Skeletal_Nerve - Tibial	Source_PRSS23_Target_LV 279_Nerve - Tibial_Muscle - Skeletal
Source_PRSS23	Muscle - Skeletal	Nerve - Tibial	1371.8386365056078	3.3456244197580594	4.1048758448307047e-4	Target_LV 286	4.24997704251417e-5	-0.267960664405573	Source_PRSS23_Target_LV 286_Muscle - Skeletal_Nerve - Tibial	Source_PRSS23_Target_LV 286_Nerve - Tibial_Muscle - Skeletal
Source_PRSS23	Muscle - Skeletal	Nerve - Tibial	1371.8386365056078	3.3456244197580594	4.1048758448307047e-4	Target_LV 291	0	0.356361510712649	Source_PRSS23_Target_LV 291_Muscle - Skeletal_Nerve - Tibial	Source_PRSS23_Target_LV 291_Nerve - Tibial_Muscle - Skeletal
Source_PRSS23	Muscle - Skeletal	Nerve - Tibial	1371.8386365056078	3.3456244197580594	4.1048758448307047e-4	Target_LV 292	0	-0.352608501347385	Source_PRSS23_Target_LV 292_Muscle - Skeletal_Nerve - Tibial	Source_PRSS23_Target_LV 292_Nerve - Tibial_Muscle - Skeletal
Source_PRSS23	Muscle - Skeletal	Nerve - Tibial	1371.8386365056078	3.3456244197580594	4.1048758448307047e-4	Target_LV 299	5.27535503636045e-6	0.280106018878336	Source_PRSS23_Target_LV 299_Muscle - Skeletal_Nerve - Tibial	Source_PRSS23_Target_LV 299_Nerve - Tibial_Muscle - Skeletal
Source_PRSS23	Muscle - Skeletal	Nerve - Tibial	1371.8386365056078	3.3456244197580594	4.1048758448307047e-4	Target_LV 309	0	-0.427929686418961	Source_PRSS23_Target_LV 309_Muscle - Skeletal_Nerve - Tibial	Source_PRSS23_Target_LV 309_Nerve - Tibial_Muscle - Skeletal
Source_PRSS23	Muscle - Skeletal	Nerve - Tibial	1371.8386365056078	3.3456244197580594	4.1048758448307047e-4	Target_LV 315	0	0.44392398336904	Source_PRSS23_Target_LV 315_Muscle - Skeletal_Nerve - Tibial	Source_PRSS23_Target_LV 315_Nerve - Tibial_Muscle - Skeletal
Source_PRSS23	Muscle - Skeletal	Nerve - Tibial	1371.8386365056078	3.3456244197580594	4.1048758448307047e-4	Target_LV 323	0	0.493379033159627	Source_PRSS23_Target_LV 323_Muscle - Skeletal_Nerve - Tibial	Source_PRSS23_Target_LV 323_Nerve - Tibial_Muscle - Skeletal
Source_PRSS23	Muscle - Skeletal	Nerve - Tibial	1371.8386365056078	3.3456244197580594	4.1048758448307047e-4	Target_LV 324	1.02166935800341e-7	-0.301565880135412	Source_PRSS23_Target_LV 324_Muscle - Skeletal_Nerve - Tibial	Source_PRSS23_Target_LV 324_Nerve - Tibial_Muscle - Skeletal
Source_PRSS23	Muscle - Skeletal	Nerve - Tibial	1371.8386365056078	3.3456244197580594	4.1048758448307047e-4	Target_LV 338	0	-0.343533728788303	Source_PRSS23_Target_LV 338_Muscle - Skeletal_Nerve - Tibial	Source_PRSS23_Target_LV 338_Nerve - Tibial_Muscle - Skeletal
Source_PRSS23	Muscle - Skeletal	Nerve - Tibial	1371.8386365056078	3.3456244197580594	4.1048758448307047e-4	Target_LV 348	0	0.451598288830006	Source_PRSS23_Target_LV 348_Muscle - Skeletal_Nerve - Tibial	Source_PRSS23_Target_LV 348_Nerve - Tibial_Muscle - Skeletal
Source_PRSS23	Muscle - Skeletal	Nerve - Tibial	1371.8386365056078	3.3456244197580594	4.1048758448307047e-4	Target_LV 358	0	0.452609719172033	Source_PRSS23_Target_LV 358_Muscle - Skeletal_Nerve - Tibial	Source_PRSS23_Target_LV 358_Nerve - Tibial_Muscle - Skeletal
Source_PRSS23	Muscle - Skeletal	Nerve - Tibial	1371.8386365056078	3.3456244197580594	4.1048758448307047e-4	Target_LV 360	9.90839827141876e-5	-0.262854531378518	Source_PRSS23_Target_LV 360_Muscle - Skeletal_Nerve - Tibial	Source_PRSS23_Target_LV 360_Nerve - Tibial_Muscle - Skeletal
Source_PRSS23	Muscle - Skeletal	Nerve - Tibial	1371.8386365056078	3.3456244197580594	4.1048758448307047e-4	Target_LV 372	2.30581442695055e-6	0.284762475079118	Source_PRSS23_Target_LV 372_Muscle - Skeletal_Nerve - Tibial	Source_PRSS23_Target_LV 372_Nerve - Tibial_Muscle - Skeletal
Source_PRSS23	Muscle - Skeletal	Nerve - Tibial	1371.8386365056078	3.3456244197580594	4.1048758448307047e-4	Target_LV 374	0	-0.501118525294828	Source_PRSS23_Target_LV 374_Muscle - Skeletal_Nerve - Tibial	Source_PRSS23_Target_LV 374_Nerve - Tibial_Muscle - Skeletal
Source_PRSS23	Muscle - Skeletal	Nerve - Tibial	1371.8386365056078	3.3456244197580594	4.1048758448307047e-4	Target_LV 384	1.32553823029014e-7	-0.300201294218668	Source_PRSS23_Target_LV 384_Muscle - Skeletal_Nerve - Tibial	Source_PRSS23_Target_LV 384_Nerve - Tibial_Muscle - Skeletal
Source_PRSS23	Muscle - Skeletal	Nerve - Tibial	1371.8386365056078	3.3456244197580594	4.1048758448307047e-4	Target_LV 391	0.00137849108992194	-0.246228017014422	Source_PRSS23_Target_LV 391_Muscle - Skeletal_Nerve - Tibial	Source_PRSS23_Target_LV 391_Nerve - Tibial_Muscle - Skeletal
Source_PRSS23	Muscle - Skeletal	Nerve - Tibial	1371.8386365056078	3.3456244197580594	4.1048758448307047e-4	Target_LV 393	0	-0.40704117700209	Source_PRSS23_Target_LV 393_Muscle - Skeletal_Nerve - Tibial	Source_PRSS23_Target_LV 393_Nerve - Tibial_Muscle - Skeletal
Source_PRSS23	Muscle - Skeletal	Nerve - Tibial	1371.8386365056078	3.3456244197580594	4.1048758448307047e-4	Target_LV 394	0	0.438613648341114	Source_PRSS23_Target_LV 394_Muscle - Skeletal_Nerve - Tibial	Source_PRSS23_Target_LV 394_Nerve - Tibial_Muscle - Skeletal
Source_PRSS23	Muscle - Skeletal	Nerve - Tibial	1371.8386365056078	3.3456244197580594	4.1048758448307047e-4	Target_LV 402	0	0.409215401354709	Source_PRSS23_Target_LV 402_Muscle - Skeletal_Nerve - Tibial	Source_PRSS23_Target_LV 402_Nerve - Tibial_Muscle - Skeletal
Source_PRSS23	Muscle - Skeletal	Nerve - Tibial	1371.8386365056078	3.3456244197580594	4.1048758448307047e-4	Target_LV 412	0	-0.529244152642899	Source_PRSS23_Target_LV 412_Muscle - Skeletal_Nerve - Tibial	Source_PRSS23_Target_LV 412_Nerve - Tibial_Muscle - Skeletal
Source_PRSS23	Muscle - Skeletal	Nerve - Tibial	1371.8386365056078	3.3456244197580594	4.1048758448307047e-4	Target_LV 414	0	-0.546458001758081	Source_PRSS23_Target_LV 414_Muscle - Skeletal_Nerve - Tibial	Source_PRSS23_Target_LV 414_Nerve - Tibial_Muscle - Skeletal
Source_PRSS23	Muscle - Skeletal	Nerve - Tibial	1371.8386365056078	3.3456244197580594	4.1048758448307047e-4	Target_LV 427	9.57067314288906e-10	0.324919775029521	Source_PRSS23_Target_LV 427_Muscle - Skeletal_Nerve - Tibial	Source_PRSS23_Target_LV 427_Nerve - Tibial_Muscle - Skeletal
Source_PRSS23	Muscle - Skeletal	Nerve - Tibial	1371.8386365056078	3.3456244197580594	4.1048758448307047e-4	Target_LV 430	0	-0.504428388101873	Source_PRSS23_Target_LV 430_Muscle - Skeletal_Nerve - Tibial	Source_PRSS23_Target_LV 430_Nerve - Tibial_Muscle - Skeletal
Source_PRSS23	Muscle - Skeletal	Nerve - Tibial	1371.8386365056078	3.3456244197580594	4.1048758448307047e-4	Target_LV 432	5.19402824132875e-5	-0.266760387226453	Source_PRSS23_Target_LV 432_Muscle - Skeletal_Nerve - Tibial	Source_PRSS23_Target_LV 432_Nerve - Tibial_Muscle - Skeletal
Source_PRSS23	Muscle - Skeletal	Nerve - Tibial	1371.8386365056078	3.3456244197580594	4.1048758448307047e-4	Target_LV 434	0	0.703568750304127	Source_PRSS23_Target_LV 434_Muscle - Skeletal_Nerve - Tibial	Source_PRSS23_Target_LV 434_Nerve - Tibial_Muscle - Skeletal
Source_PRSS23	Muscle - Skeletal	Nerve - Tibial	1371.8386365056078	3.3456244197580594	4.1048758448307047e-4	Target_LV 435	0	-0.497412130398926	Source_PRSS23_Target_LV 435_Muscle - Skeletal_Nerve - Tibial	Source_PRSS23_Target_LV 435_Nerve - Tibial_Muscle - Skeletal
Source_PRSS23	Muscle - Skeletal	Nerve - Tibial	1371.8386365056078	3.3456244197580594	4.1048758448307047e-4	Target_LV 446	0	-0.727399453205374	Source_PRSS23_Target_LV 446_Muscle - Skeletal_Nerve - Tibial	Source_PRSS23_Target_LV 446_Nerve - Tibial_Muscle - Skeletal
Source_PRSS23	Muscle - Skeletal	Nerve - Tibial	1371.8386365056078	3.3456244197580594	4.1048758448307047e-4	Target_LV 46	0	-0.391011226251459	Source_PRSS23_Target_LV 46_Muscle - Skeletal_Nerve - Tibial	Source_PRSS23_Target_LV 46_Nerve - Tibial_Muscle - Skeletal
Source_PRSS23	Muscle - Skeletal	Nerve - Tibial	1371.8386365056078	3.3456244197580594	4.1048758448307047e-4	Target_LV 470	0	0.504040309205289	Source_PRSS23_Target_LV 470_Muscle - Skeletal_Nerve - Tibial	Source_PRSS23_Target_LV 470_Nerve - Tibial_Muscle - Skeletal
Source_PRSS23	Muscle - Skeletal	Nerve - Tibial	1371.8386365056078	3.3456244197580594	4.1048758448307047e-4	Target_LV 472	1.20590481600402e-7	0.300701480780409	Source_PRSS23_Target_LV 472_Muscle - Skeletal_Nerve - Tibial	Source_PRSS23_Target_LV 472_Nerve - Tibial_Muscle - Skeletal
Source_PRSS23	Muscle - Skeletal	Nerve - Tibial	1371.8386365056078	3.3456244197580594	4.1048758448307047e-4	Target_LV 475	0.00206186825701193	-0.243576600248417	Source_PRSS23_Target_LV 475_Muscle - Skeletal_Nerve - Tibial	Source_PRSS23_Target_LV 475_Nerve - Tibial_Muscle - Skeletal
Source_PRSS23	Muscle - Skeletal	Nerve - Tibial	1371.8386365056078	3.3456244197580594	4.1048758448307047e-4	Target_LV 480	0	-0.43478937915015	Source_PRSS23_Target_LV 480_Muscle - Skeletal_Nerve - Tibial	Source_PRSS23_Target_LV 480_Nerve - Tibial_Muscle - Skeletal
Source_PRSS23	Muscle - Skeletal	Nerve - Tibial	1371.8386365056078	3.3456244197580594	4.1048758448307047e-4	Target_LV 487	0	0.631319511791466	Source_PRSS23_Target_LV 487_Muscle - Skeletal_Nerve - Tibial	Source_PRSS23_Target_LV 487_Nerve - Tibial_Muscle - Skeletal
Source_PRSS23	Muscle - Skeletal	Nerve - Tibial	1371.8386365056078	3.3456244197580594	4.1048758448307047e-4	Target_LV 489	5.53902708144705e-8	0.304743040408885	Source_PRSS23_Target_LV 489_Muscle - Skeletal_Nerve - Tibial	Source_PRSS23_Target_LV 489_Nerve - Tibial_Muscle - Skeletal
Source_PRSS23	Muscle - Skeletal	Nerve - Tibial	1371.8386365056078	3.3456244197580594	4.1048758448307047e-4	Target_LV 499	5.7592052024357e-4	0.251872302935786	Source_PRSS23_Target_LV 499_Muscle - Skeletal_Nerve - Tibial	Source_PRSS23_Target_LV 499_Nerve - Tibial_Muscle - Skeletal
Source_PRSS23	Muscle - Skeletal	Nerve - Tibial	1371.8386365056078	3.3456244197580594	4.1048758448307047e-4	Target_LV 500	0	0.459605879229538	Source_PRSS23_Target_LV 500_Muscle - Skeletal_Nerve - Tibial	Source_PRSS23_Target_LV 500_Nerve - Tibial_Muscle - Skeletal
Source_PRSS23	Muscle - Skeletal	Nerve - Tibial	1371.8386365056078	3.3456244197580594	4.1048758448307047e-4	Target_LV 511	0	-0.598518220037472	Source_PRSS23_Target_LV 511_Muscle - Skeletal_Nerve - Tibial	Source_PRSS23_Target_LV 511_Nerve - Tibial_Muscle - Skeletal
Source_PRSS23	Muscle - Skeletal	Nerve - Tibial	1371.8386365056078	3.3456244197580594	4.1048758448307047e-4	Target_LV 513	4.78533657144453e-10	-0.328881801387459	Source_PRSS23_Target_LV 513_Muscle - Skeletal_Nerve - Tibial	Source_PRSS23_Target_LV 513_Nerve - Tibial_Muscle - Skeletal
Source_PRSS23	Muscle - Skeletal	Nerve - Tibial	1371.8386365056078	3.3456244197580594	4.1048758448307047e-4	Target_LV 531	1.59351707829103e-7	0.299234186766051	Source_PRSS23_Target_LV 531_Muscle - Skeletal_Nerve - Tibial	Source_PRSS23_Target_LV 531_Nerve - Tibial_Muscle - Skeletal
Source_PRSS23	Muscle - Skeletal	Nerve - Tibial	1371.8386365056078	3.3456244197580594	4.1048758448307047e-4	Target_LV 54	0	-0.435394725326699	Source_PRSS23_Target_LV 54_Muscle - Skeletal_Nerve - Tibial	Source_PRSS23_Target_LV 54_Nerve - Tibial_Muscle - Skeletal
Source_PRSS23	Muscle - Skeletal	Nerve - Tibial	1371.8386365056078	3.3456244197580594	4.1048758448307047e-4	Target_LV 543	0	0.446736656403737	Source_PRSS23_Target_LV 543_Muscle - Skeletal_Nerve - Tibial	Source_PRSS23_Target_LV 543_Nerve - Tibial_Muscle - Skeletal
Source_PRSS23	Muscle - Skeletal	Nerve - Tibial	1371.8386365056078	3.3456244197580594	4.1048758448307047e-4	Target_LV 548	2.54280822065134e-5	0.271007149791967	Source_PRSS23_Target_LV 548_Muscle - Skeletal_Nerve - Tibial	Source_PRSS23_Target_LV 548_Nerve - Tibial_Muscle - Skeletal
Source_PRSS23	Muscle - Skeletal	Nerve - Tibial	1371.8386365056078	3.3456244197580594	4.1048758448307047e-4	Target_LV 561	0	0.369770861449468	Source_PRSS23_Target_LV 561_Muscle - Skeletal_Nerve - Tibial	Source_PRSS23_Target_LV 561_Nerve - Tibial_Muscle - Skeletal
Source_PRSS23	Muscle - Skeletal	Nerve - Tibial	1371.8386365056078	3.3456244197580594	4.1048758448307047e-4	Target_LV 586	1.4356009714333601e-9	-0.322857108124469	Source_PRSS23_Target_LV 586_Muscle - Skeletal_Nerve - Tibial	Source_PRSS23_Target_LV 586_Nerve - Tibial_Muscle - Skeletal
Source_PRSS23	Muscle - Skeletal	Nerve - Tibial	1371.8386365056078	3.3456244197580594	4.1048758448307047e-4	Target_LV 591	0	-0.368941694413392	Source_PRSS23_Target_LV 591_Muscle - Skeletal_Nerve - Tibial	Source_PRSS23_Target_LV 591_Nerve - Tibial_Muscle - Skeletal
Source_PRSS23	Muscle - Skeletal	Nerve - Tibial	1371.8386365056078	3.3456244197580594	4.1048758448307047e-4	Target_LV 602	4.51879332441507e-6	0.280983647751893	Source_PRSS23_Target_LV 602_Muscle - Skeletal_Nerve - Tibial	Source_PRSS23_Target_LV 602_Nerve - Tibial_Muscle - Skeletal
Source_PRSS23	Muscle - Skeletal	Nerve - Tibial	1371.8386365056078	3.3456244197580594	4.1048758448307047e-4	Target_LV 606	0	-0.461226713832399	Source_PRSS23_Target_LV 606_Muscle - Skeletal_Nerve - Tibial	Source_PRSS23_Target_LV 606_Nerve - Tibial_Muscle - Skeletal
Source_PRSS23	Muscle - Skeletal	Nerve - Tibial	1371.8386365056078	3.3456244197580594	4.1048758448307047e-4	Target_LV 613	2.24791185443607e-6	0.284904482474694	Source_PRSS23_Target_LV 613_Muscle - Skeletal_Nerve - Tibial	Source_PRSS23_Target_LV 613_Nerve - Tibial_Muscle - Skeletal
Source_PRSS23	Muscle - Skeletal	Nerve - Tibial	1371.8386365056078	3.3456244197580594	4.1048758448307047e-4	Target_LV 646	0	0.429382459710505	Source_PRSS23_Target_LV 646_Muscle - Skeletal_Nerve - Tibial	Source_PRSS23_Target_LV 646_Nerve - Tibial_Muscle - Skeletal
Source_PRSS23	Muscle - Skeletal	Nerve - Tibial	1371.8386365056078	3.3456244197580594	4.1048758448307047e-4	Target_LV 665	0	-0.396521023527703	Source_PRSS23_Target_LV 665_Muscle - Skeletal_Nerve - Tibial	Source_PRSS23_Target_LV 665_Nerve - Tibial_Muscle - Skeletal
Source_PRSS23	Muscle - Skeletal	Nerve - Tibial	1371.8386365056078	3.3456244197580594	4.1048758448307047e-4	Target_LV 667	0	0.4468133735065	Source_PRSS23_Target_LV 667_Muscle - Skeletal_Nerve - Tibial	Source_PRSS23_Target_LV 667_Nerve - Tibial_Muscle - Skeletal
Source_PRSS23	Muscle - Skeletal	Nerve - Tibial	1371.8386365056078	3.3456244197580594	4.1048758448307047e-4	Target_LV 675	0	-0.469536712715214	Source_PRSS23_Target_LV 675_Muscle - Skeletal_Nerve - Tibial	Source_PRSS23_Target_LV 675_Nerve - Tibial_Muscle - Skeletal
Source_PRSS23	Muscle - Skeletal	Nerve - Tibial	1371.8386365056078	3.3456244197580594	4.1048758448307047e-4	Target_LV 681	4.30680291430008e-9	-0.317670469600595	Source_PRSS23_Target_LV 681_Muscle - Skeletal_Nerve - Tibial	Source_PRSS23_Target_LV 681_Nerve - Tibial_Muscle - Skeletal
Source_PRSS23	Muscle - Skeletal	Nerve - Tibial	1371.8386365056078	3.3456244197580594	4.1048758448307047e-4	Target_LV 684	0	-0.459061874016049	Source_PRSS23_Target_LV 684_Muscle - Skeletal_Nerve - Tibial	Source_PRSS23_Target_LV 684_Nerve - Tibial_Muscle - Skeletal
Source_PRSS23	Muscle - Skeletal	Nerve - Tibial	1371.8386365056078	3.3456244197580594	4.1048758448307047e-4	Target_LV 690	0	0.468001533204674	Source_PRSS23_Target_LV 690_Muscle - Skeletal_Nerve - Tibial	Source_PRSS23_Target_LV 690_Nerve - Tibial_Muscle - Skeletal
Source_PRSS23	Muscle - Skeletal	Nerve - Tibial	1371.8386365056078	3.3456244197580594	4.1048758448307047e-4	Target_LV 697	0	-0.37104519311886	Source_PRSS23_Target_LV 697_Muscle - Skeletal_Nerve - Tibial	Source_PRSS23_Target_LV 697_Nerve - Tibial_Muscle - Skeletal
Source_PRSS23	Muscle - Skeletal	Nerve - Tibial	1371.8386365056078	3.3456244197580594	4.1048758448307047e-4	Target_LV 74	0	0.455331021582272	Source_PRSS23_Target_LV 74_Muscle - Skeletal_Nerve - Tibial	Source_PRSS23_Target_LV 74_Nerve - Tibial_Muscle - Skeletal
Source_PRSS23	Muscle - Skeletal	Nerve - Tibial	1371.8386365056078	3.3456244197580594	4.1048758448307047e-4	Target_LV 87	2.04770533562826e-5	-0.272280145208734	Source_PRSS23_Target_LV 87_Muscle - Skeletal_Nerve - Tibial	Source_PRSS23_Target_LV 87_Nerve - Tibial_Muscle - Skeletal
Source_PRSS23	Muscle - Skeletal	Nerve - Tibial	1371.8386365056078	3.3456244197580594	4.1048758448307047e-4	Target_LV 96	6.18504751859206e-8	0.304172346740762	Source_PRSS23_Target_LV 96_Muscle - Skeletal_Nerve - Tibial	Source_PRSS23_Target_LV 96_Nerve - Tibial_Muscle - Skeletal
Source_CFD	Muscle - Skeletal	Nerve - Tibial	1213.5487496793753	2.841448357687392	0.0022454562404834962	Target_1,REACTOME_TCA_CYCLE_AND_RESPIRATORY_ELECTRON_TRANSPORT	3.84023259858424e-7	-0.294561621956825	Source_CFD_Target_1,REACTOME_TCA_CYCLE_AND_RESPIRATORY_ELECTRON_TRANSPORT_Muscle - Skeletal_Nerve - Tibial	Source_CFD_Target_1,REACTOME_TCA_CYCLE_AND_RESPIRATORY_ELECTRON_TRANSPORT_Nerve - Tibial_Muscle - Skeletal
Source_CFD	Muscle - Skeletal	Nerve - Tibial	1213.5487496793753	2.841448357687392	0.0022454562404834962	Target_101,DMAP_ERY2	0	0.396041478309116	Source_CFD_Target_101,DMAP_ERY2_Muscle - Skeletal_Nerve - Tibial	Source_CFD_Target_101,DMAP_ERY2_Nerve - Tibial_Muscle - Skeletal
Source_CFD	Muscle - Skeletal	Nerve - Tibial	1213.5487496793753	2.841448357687392	0.0022454562404834962	Target_103,KEGG_LEISHMANIA_INFECTION	1.4356009714333601e-9	0.322935650969431	Source_CFD_Target_103,KEGG_LEISHMANIA_INFECTION_Muscle - Skeletal_Nerve - Tibial	Source_CFD_Target_103,KEGG_LEISHMANIA_INFECTION_Nerve - Tibial_Muscle - Skeletal
Source_CFD	Muscle - Skeletal	Nerve - Tibial	1213.5487496793753	2.841448357687392	0.0022454562404834962	Target_107,REACTOME_GPCR_DOWNSTREAM_SIGNALING	7.8766639965977e-7	0.290679358473543	Source_CFD_Target_107,REACTOME_GPCR_DOWNSTREAM_SIGNALING_Muscle - Skeletal_Nerve - Tibial	Source_CFD_Target_107,REACTOME_GPCR_DOWNSTREAM_SIGNALING_Nerve - Tibial_Muscle - Skeletal
Source_CFD	Muscle - Skeletal	Nerve - Tibial	1213.5487496793753	2.841448357687392	0.0022454562404834962	Target_110,REACTOME_ANTIGEN_PROCESSING_UBIQUITINATION_PROTEASOME_DEGRADATION	4.06753608572785e-9	0.31796323136803	Source_CFD_Target_110,REACTOME_ANTIGEN_PROCESSING_UBIQUITINATION_PROTEASOME_DEGRADATION_Muscle - Skeletal_Nerve - Tibial	Source_CFD_Target_110,REACTOME_ANTIGEN_PROCESSING_UBIQUITINATION_PROTEASOME_DEGRADATION_Nerve - Tibial_Muscle - Skeletal
Source_CFD	Muscle - Skeletal	Nerve - Tibial	1213.5487496793753	2.841448357687392	0.0022454562404834962	Target_111,REACTOME_DEVELOPMENTAL_BIOLOGY	5.39785965258943e-5	0.266529380384563	Source_CFD_Target_111,REACTOME_DEVELOPMENTAL_BIOLOGY_Muscle - Skeletal_Nerve - Tibial	Source_CFD_Target_111,REACTOME_DEVELOPMENTAL_BIOLOGY_Nerve - Tibial_Muscle - Skeletal
Source_CFD	Muscle - Skeletal	Nerve - Tibial	1213.5487496793753	2.841448357687392	0.0022454562404834962	Target_113,REACTOME_METABOLISM_OF_LIPIDS_AND_LIPOPROTEINS	7.89580534288348e-8	0.30290507474369	Source_CFD_Target_113,REACTOME_METABOLISM_OF_LIPIDS_AND_LIPOPROTEINS_Muscle - Skeletal_Nerve - Tibial	Source_CFD_Target_113,REACTOME_METABOLISM_OF_LIPIDS_AND_LIPOPROTEINS_Nerve - Tibial_Muscle - Skeletal
Source_CFD	Muscle - Skeletal	Nerve - Tibial	1213.5487496793753	2.841448357687392	0.0022454562404834962	Target_115,IRIS_Monocyte-Day7	1.8361886738338e-4	0.259063196925895	Source_CFD_Target_115,IRIS_Monocyte-Day7_Muscle - Skeletal_Nerve - Tibial	Source_CFD_Target_115,IRIS_Monocyte-Day7_Nerve - Tibial_Muscle - Skeletal
Source_CFD	Muscle - Skeletal	Nerve - Tibial	1213.5487496793753	2.841448357687392	0.0022454562404834962	Target_122,REACTOME_TRANSMEMBRANE_TRANSPORT_OF_SMALL_MOLECULES	0.00326943454187356	-0.240502150586994	Source_CFD_Target_122,REACTOME_TRANSMEMBRANE_TRANSPORT_OF_SMALL_MOLECULES_Muscle - Skeletal_Nerve - Tibial	Source_CFD_Target_122,REACTOME_TRANSMEMBRANE_TRANSPORT_OF_SMALL_MOLECULES_Nerve - Tibial_Muscle - Skeletal
Source_CFD	Muscle - Skeletal	Nerve - Tibial	1213.5487496793753	2.841448357687392	0.0022454562404834962	Target_13,REACTOME_METABOLISM_OF_AMINO_ACIDS_AND_DERIVATIVES	0	-0.361314406771355	Source_CFD_Target_13,REACTOME_METABOLISM_OF_AMINO_ACIDS_AND_DERIVATIVES_Muscle - Skeletal_Nerve - Tibial	Source_CFD_Target_13,REACTOME_METABOLISM_OF_AMINO_ACIDS_AND_DERIVATIVES_Nerve - Tibial_Muscle - Skeletal
Source_CFD	Muscle - Skeletal	Nerve - Tibial	1213.5487496793753	2.841448357687392	0.0022454562404834962	Target_133,REACTOME_NEURONAL_SYSTEM	0	-0.392076113826502	Source_CFD_Target_133,REACTOME_NEURONAL_SYSTEM_Muscle - Skeletal_Nerve - Tibial	Source_CFD_Target_133,REACTOME_NEURONAL_SYSTEM_Nerve - Tibial_Muscle - Skeletal
Source_CFD	Muscle - Skeletal	Nerve - Tibial	1213.5487496793753	2.841448357687392	0.0022454562404834962	Target_136,WNT_SIGNALING	0.00138630889427871	0.246190987770962	Source_CFD_Target_136,WNT_SIGNALING_Muscle - Skeletal_Nerve - Tibial	Source_CFD_Target_136,WNT_SIGNALING_Nerve - Tibial_Muscle - Skeletal
Source_CFD	Muscle - Skeletal	Nerve - Tibial	1213.5487496793753	2.841448357687392	0.0022454562404834962	Target_137,REACTOME_RNA_POL_II_TRANSCRIPTION	2.6319351142944904e-9	0.320152402684039	Source_CFD_Target_137,REACTOME_RNA_POL_II_TRANSCRIPTION_Muscle - Skeletal_Nerve - Tibial	Source_CFD_Target_137,REACTOME_RNA_POL_II_TRANSCRIPTION_Nerve - Tibial_Muscle - Skeletal
Source_CFD	Muscle - Skeletal	Nerve - Tibial	1213.5487496793753	2.841448357687392	0.0022454562404834962	Target_144,PID_MET_PATHWAY	3.17464013486202e-5	0.26969556069674	Source_CFD_Target_144,PID_MET_PATHWAY_Muscle - Skeletal_Nerve - Tibial	Source_CFD_Target_144,PID_MET_PATHWAY_Nerve - Tibial_Muscle - Skeletal
Source_CFD	Muscle - Skeletal	Nerve - Tibial	1213.5487496793753	2.841448357687392	0.0022454562404834962	Target_148,ST_GA13_PATHWAY	6.93873802859457e-9	0.315233712440761	Source_CFD_Target_148,ST_GA13_PATHWAY_Muscle - Skeletal_Nerve - Tibial	Source_CFD_Target_148,ST_GA13_PATHWAY_Nerve - Tibial_Muscle - Skeletal
Source_CFD	Muscle - Skeletal	Nerve - Tibial	1213.5487496793753	2.841448357687392	0.0022454562404834962	Target_155,KEGG_INSULIN_SIGNALING_PATHWAY	3.5890024285834003e-10	0.329728387311644	Source_CFD_Target_155,KEGG_INSULIN_SIGNALING_PATHWAY_Muscle - Skeletal_Nerve - Tibial	Source_CFD_Target_155,KEGG_INSULIN_SIGNALING_PATHWAY_Nerve - Tibial_Muscle - Skeletal
Source_CFD	Muscle - Skeletal	Nerve - Tibial	1213.5487496793753	2.841448357687392	0.0022454562404834962	Target_158,PID_P53DOWNSTREAMPATHWAY	0	0.43653260843288	Source_CFD_Target_158,PID_P53DOWNSTREAMPATHWAY_Muscle - Skeletal_Nerve - Tibial	Source_CFD_Target_158,PID_P53DOWNSTREAMPATHWAY_Nerve - Tibial_Muscle - Skeletal
Source_CFD	Muscle - Skeletal	Nerve - Tibial	1213.5487496793753	2.841448357687392	0.0022454562404834962	Target_16,REACTOME_GLYCOSAMINOGLYCAN_METABOLISM	0	0.472688330690903	Source_CFD_Target_16,REACTOME_GLYCOSAMINOGLYCAN_METABOLISM_Muscle - Skeletal_Nerve - Tibial	Source_CFD_Target_16,REACTOME_GLYCOSAMINOGLYCAN_METABOLISM_Nerve - Tibial_Muscle - Skeletal
Source_CFD	Muscle - Skeletal	Nerve - Tibial	1213.5487496793753	2.841448357687392	0.0022454562404834962	Target_17,KEGG_INSULIN_SIGNALING_PATHWAY	0	-0.375694497607274	Source_CFD_Target_17,KEGG_INSULIN_SIGNALING_PATHWAY_Muscle - Skeletal_Nerve - Tibial	Source_CFD_Target_17,KEGG_INSULIN_SIGNALING_PATHWAY_Nerve - Tibial_Muscle - Skeletal
Source_CFD	Muscle - Skeletal	Nerve - Tibial	1213.5487496793753	2.841448357687392	0.0022454562404834962	Target_174,KEGG_DILATED_CARDIOMYOPATHY	0	0.357631379091588	Source_CFD_Target_174,KEGG_DILATED_CARDIOMYOPATHY_Muscle - Skeletal_Nerve - Tibial	Source_CFD_Target_174,KEGG_DILATED_CARDIOMYOPATHY_Nerve - Tibial_Muscle - Skeletal
Source_CFD	Muscle - Skeletal	Nerve - Tibial	1213.5487496793753	2.841448357687392	0.0022454562404834962	Target_176,KEGG_HEMATOPOIETIC_CELL_LINEAGE	0	0.347708913033942	Source_CFD_Target_176,KEGG_HEMATOPOIETIC_CELL_LINEAGE_Muscle - Skeletal_Nerve - Tibial	Source_CFD_Target_176,KEGG_HEMATOPOIETIC_CELL_LINEAGE_Nerve - Tibial_Muscle - Skeletal
Source_CFD	Muscle - Skeletal	Nerve - Tibial	1213.5487496793753	2.841448357687392	0.0022454562404834962	Target_194,DMAP_ERY4	0.00284037217273836	-0.241444808587681	Source_CFD_Target_194,DMAP_ERY4_Muscle - Skeletal_Nerve - Tibial	Source_CFD_Target_194,DMAP_ERY4_Nerve - Tibial_Muscle - Skeletal
Source_CFD	Muscle - Skeletal	Nerve - Tibial	1213.5487496793753	2.841448357687392	0.0022454562404834962	Target_196,KEGG_AXON_GUIDANCE	0	-0.338912016814856	Source_CFD_Target_196,KEGG_AXON_GUIDANCE_Muscle - Skeletal_Nerve - Tibial	Source_CFD_Target_196,KEGG_AXON_GUIDANCE_Nerve - Tibial_Muscle - Skeletal
Source_CFD	Muscle - Skeletal	Nerve - Tibial	1213.5487496793753	2.841448357687392	0.0022454562404834962	Target_2,REACTOME_COLLAGEN_FORMATION	0	0.526890121543988	Source_CFD_Target_2,REACTOME_COLLAGEN_FORMATION_Muscle - Skeletal_Nerve - Tibial	Source_CFD_Target_2,REACTOME_COLLAGEN_FORMATION_Nerve - Tibial_Muscle - Skeletal
Source_CFD	Muscle - Skeletal	Nerve - Tibial	1213.5487496793753	2.841448357687392	0.0022454562404834962	Target_20,REACTOME_TRANSMEMBRANE_TRANSPORT_OF_SMALL_MOLECULES	2.338787788596e-4	-0.257559524426891	Source_CFD_Target_20,REACTOME_TRANSMEMBRANE_TRANSPORT_OF_SMALL_MOLECULES_Muscle - Skeletal_Nerve - Tibial	Source_CFD_Target_20,REACTOME_TRANSMEMBRANE_TRANSPORT_OF_SMALL_MOLECULES_Nerve - Tibial_Muscle - Skeletal
Source_CFD	Muscle - Skeletal	Nerve - Tibial	1213.5487496793753	2.841448357687392	0.0022454562404834962	Target_220,REACTOME_METABOLISM_OF_LIPIDS_AND_LIPOPROTEINS	0	0.458106304242232	Source_CFD_Target_220,REACTOME_METABOLISM_OF_LIPIDS_AND_LIPOPROTEINS_Muscle - Skeletal_Nerve - Tibial	Source_CFD_Target_220,REACTOME_METABOLISM_OF_LIPIDS_AND_LIPOPROTEINS_Nerve - Tibial_Muscle - Skeletal
Source_CFD	Muscle - Skeletal	Nerve - Tibial	1213.5487496793753	2.841448357687392	0.0022454562404834962	Target_221,IRIS_Neutrophil-Resting	0.00164865001763137	-0.245053263626067	Source_CFD_Target_221,IRIS_Neutrophil-Resting_Muscle - Skeletal_Nerve - Tibial	Source_CFD_Target_221,IRIS_Neutrophil-Resting_Nerve - Tibial_Muscle - Skeletal
Source_CFD	Muscle - Skeletal	Nerve - Tibial	1213.5487496793753	2.841448357687392	0.0022454562404834962	Target_224,REACTOME_GPCR_DOWNSTREAM_SIGNALING	0.0040943612469464	-0.238986285247989	Source_CFD_Target_224,REACTOME_GPCR_DOWNSTREAM_SIGNALING_Muscle - Skeletal_Nerve - Tibial	Source_CFD_Target_224,REACTOME_GPCR_DOWNSTREAM_SIGNALING_Nerve - Tibial_Muscle - Skeletal
Source_CFD	Muscle - Skeletal	Nerve - Tibial	1213.5487496793753	2.841448357687392	0.0022454562404834962	Target_229,SVM Dendritic cells activated	5.024603400016761e-9	-0.316762494073164	Source_CFD_Target_229,SVM Dendritic cells activated_Muscle - Skeletal_Nerve - Tibial	Source_CFD_Target_229,SVM Dendritic cells activated_Nerve - Tibial_Muscle - Skeletal
Source_CFD	Muscle - Skeletal	Nerve - Tibial	1213.5487496793753	2.841448357687392	0.0022454562404834962	Target_236,REACTOME_GENERIC_TRANSCRIPTION_PATHWAY	0	-0.352146568228886	Source_CFD_Target_236,REACTOME_GENERIC_TRANSCRIPTION_PATHWAY_Muscle - Skeletal_Nerve - Tibial	Source_CFD_Target_236,REACTOME_GENERIC_TRANSCRIPTION_PATHWAY_Nerve - Tibial_Muscle - Skeletal
Source_CFD	Muscle - Skeletal	Nerve - Tibial	1213.5487496793753	2.841448357687392	0.0022454562404834962	Target_24,DMAP_DENDA2	0	0.42259487454657	Source_CFD_Target_24,DMAP_DENDA2_Muscle - Skeletal_Nerve - Tibial	Source_CFD_Target_24,DMAP_DENDA2_Nerve - Tibial_Muscle - Skeletal
Source_CFD	Muscle - Skeletal	Nerve - Tibial	1213.5487496793753	2.841448357687392	0.0022454562404834962	Target_255,REACTOME_GPCR_DOWNSTREAM_SIGNALING	1.07670072857502e-9	-0.324413058731681	Source_CFD_Target_255,REACTOME_GPCR_DOWNSTREAM_SIGNALING_Muscle - Skeletal_Nerve - Tibial	Source_CFD_Target_255,REACTOME_GPCR_DOWNSTREAM_SIGNALING_Nerve - Tibial_Muscle - Skeletal
Source_CFD	Muscle - Skeletal	Nerve - Tibial	1213.5487496793753	2.841448357687392	0.0022454562404834962	Target_265,REACTOME_METABOLISM_OF_LIPIDS_AND_LIPOPROTEINS	8.374339000027931e-10	-0.325439787361096	Source_CFD_Target_265,REACTOME_METABOLISM_OF_LIPIDS_AND_LIPOPROTEINS_Muscle - Skeletal_Nerve - Tibial	Source_CFD_Target_265,REACTOME_METABOLISM_OF_LIPIDS_AND_LIPOPROTEINS_Nerve - Tibial_Muscle - Skeletal
Source_CFD	Muscle - Skeletal	Nerve - Tibial	1213.5487496793753	2.841448357687392	0.0022454562404834962	Target_268,REACTOME_NEURONAL_SYSTEM	0	-0.380938358705306	Source_CFD_Target_268,REACTOME_NEURONAL_SYSTEM_Muscle - Skeletal_Nerve - Tibial	Source_CFD_Target_268,REACTOME_NEURONAL_SYSTEM_Nerve - Tibial_Muscle - Skeletal
Source_CFD	Muscle - Skeletal	Nerve - Tibial	1213.5487496793753	2.841448357687392	0.0022454562404834962	Target_27,REACTOME_PHOSPHOLIPID_METABOLISM	0	0.343098633829139	Source_CFD_Target_27,REACTOME_PHOSPHOLIPID_METABOLISM_Muscle - Skeletal_Nerve - Tibial	Source_CFD_Target_27,REACTOME_PHOSPHOLIPID_METABOLISM_Nerve - Tibial_Muscle - Skeletal
Source_CFD	Muscle - Skeletal	Nerve - Tibial	1213.5487496793753	2.841448357687392	0.0022454562404834962	Target_277,KEGG_INTESTINAL_IMMUNE_NETWORK_FOR_IGA_PRODUCTION	2.5043556486315e-4	0.257132679757991	Source_CFD_Target_277,KEGG_INTESTINAL_IMMUNE_NETWORK_FOR_IGA_PRODUCTION_Muscle - Skeletal_Nerve - Tibial	Source_CFD_Target_277,KEGG_INTESTINAL_IMMUNE_NETWORK_FOR_IGA_PRODUCTION_Nerve - Tibial_Muscle - Skeletal
Source_CFD	Muscle - Skeletal	Nerve - Tibial	1213.5487496793753	2.841448357687392	0.0022454562404834962	Target_278,SVM Mast cells activated	1.59351707829103e-7	0.299234820255381	Source_CFD_Target_278,SVM Mast cells activated_Muscle - Skeletal_Nerve - Tibial	Source_CFD_Target_278,SVM Mast cells activated_Nerve - Tibial_Muscle - Skeletal
Source_CFD	Muscle - Skeletal	Nerve - Tibial	1213.5487496793753	2.841448357687392	0.0022454562404834962	Target_287,REACTOME_MRNA_PROCESSING	8.21618362634169e-6	-0.277576639710389	Source_CFD_Target_287,REACTOME_MRNA_PROCESSING_Muscle - Skeletal_Nerve - Tibial	Source_CFD_Target_287,REACTOME_MRNA_PROCESSING_Nerve - Tibial_Muscle - Skeletal
Source_CFD	Muscle - Skeletal	Nerve - Tibial	1213.5487496793753	2.841448357687392	0.0022454562404834962	Target_289,REACTOME_GPCR_DOWNSTREAM_SIGNALING	8.64759368159884e-5	0.263682910343691	Source_CFD_Target_289,REACTOME_GPCR_DOWNSTREAM_SIGNALING_Muscle - Skeletal_Nerve - Tibial	Source_CFD_Target_289,REACTOME_GPCR_DOWNSTREAM_SIGNALING_Nerve - Tibial_Muscle - Skeletal
Source_CFD	Muscle - Skeletal	Nerve - Tibial	1213.5487496793753	2.841448357687392	0.0022454562404834962	Target_295,REACTOME_CYTOKINE_SIGNALING_IN_IMMUNE_SYSTEM	1.61505109286253e-8	0.311026800448147	Source_CFD_Target_295,REACTOME_CYTOKINE_SIGNALING_IN_IMMUNE_SYSTEM_Muscle - Skeletal_Nerve - Tibial	Source_CFD_Target_295,REACTOME_CYTOKINE_SIGNALING_IN_IMMUNE_SYSTEM_Nerve - Tibial_Muscle - Skeletal
Source_CFD	Muscle - Skeletal	Nerve - Tibial	1213.5487496793753	2.841448357687392	0.0022454562404834962	Target_30,IRIS_Neutrophil-Resting	1.68467773997705e-6	0.286505874545634	Source_CFD_Target_30,IRIS_Neutrophil-Resting_Muscle - Skeletal_Nerve - Tibial	Source_CFD_Target_30,IRIS_Neutrophil-Resting_Nerve - Tibial_Muscle - Skeletal
Source_CFD	Muscle - Skeletal	Nerve - Tibial	1213.5487496793753	2.841448357687392	0.0022454562404834962	Target_306,REACTOME_GPCR_LIGAND_BINDING	1.7945012142917e-9	0.321803726559677	Source_CFD_Target_306,REACTOME_GPCR_LIGAND_BINDING_Muscle - Skeletal_Nerve - Tibial	Source_CFD_Target_306,REACTOME_GPCR_LIGAND_BINDING_Nerve - Tibial_Muscle - Skeletal
Source_CFD	Muscle - Skeletal	Nerve - Tibial	1213.5487496793753	2.841448357687392	0.0022454562404834962	Target_310,REACTOME_TRANSMEMBRANE_TRANSPORT_OF_SMALL_MOLECULES	7.99400044932952e-5	-0.264159936101104	Source_CFD_Target_310,REACTOME_TRANSMEMBRANE_TRANSPORT_OF_SMALL_MOLECULES_Muscle - Skeletal_Nerve - Tibial	Source_CFD_Target_310,REACTOME_TRANSMEMBRANE_TRANSPORT_OF_SMALL_MOLECULES_Nerve - Tibial_Muscle - Skeletal
Source_CFD	Muscle - Skeletal	Nerve - Tibial	1213.5487496793753	2.841448357687392	0.0022454562404834962	Target_312,IRIS_Monocyte-Day7	0.00144628925993251	0.245913457960945	Source_CFD_Target_312,IRIS_Monocyte-Day7_Muscle - Skeletal_Nerve - Tibial	Source_CFD_Target_312,IRIS_Monocyte-Day7_Nerve - Tibial_Muscle - Skeletal
Source_CFD	Muscle - Skeletal	Nerve - Tibial	1213.5487496793753	2.841448357687392	0.0022454562404834962	Target_317,REACTOME_GENERIC_TRANSCRIPTION_PATHWAY	0	0.428533696930551	Source_CFD_Target_317,REACTOME_GENERIC_TRANSCRIPTION_PATHWAY_Muscle - Skeletal_Nerve - Tibial	Source_CFD_Target_317,REACTOME_GENERIC_TRANSCRIPTION_PATHWAY_Nerve - Tibial_Muscle - Skeletal
Source_CFD	Muscle - Skeletal	Nerve - Tibial	1213.5487496793753	2.841448357687392	0.0022454562404834962	Target_322,REACTOME_SIGNALING_BY_FGFR_IN_DISEASE	1.07670072857502e-9	0.32432464105192	Source_CFD_Target_322,REACTOME_SIGNALING_BY_FGFR_IN_DISEASE_Muscle - Skeletal_Nerve - Tibial	Source_CFD_Target_322,REACTOME_SIGNALING_BY_FGFR_IN_DISEASE_Nerve - Tibial_Muscle - Skeletal
Source_CFD	Muscle - Skeletal	Nerve - Tibial	1213.5487496793753	2.841448357687392	0.0022454562404834962	Target_326,REACTOME_DEVELOPMENTAL_BIOLOGY	1.4072550302524e-4	-0.26070574404718	Source_CFD_Target_326,REACTOME_DEVELOPMENTAL_BIOLOGY_Muscle - Skeletal_Nerve - Tibial	Source_CFD_Target_326,REACTOME_DEVELOPMENTAL_BIOLOGY_Nerve - Tibial_Muscle - Skeletal
Source_CFD	Muscle - Skeletal	Nerve - Tibial	1213.5487496793753	2.841448357687392	0.0022454562404834962	Target_33,IRIS_Monocyte-Day7	1.19633414286113e-10	0.334159060372899	Source_CFD_Target_33,IRIS_Monocyte-Day7_Muscle - Skeletal_Nerve - Tibial	Source_CFD_Target_33,IRIS_Monocyte-Day7_Nerve - Tibial_Muscle - Skeletal
Source_CFD	Muscle - Skeletal	Nerve - Tibial	1213.5487496793753	2.841448357687392	0.0022454562404834962	Target_332,REACTOME_PROCESSING_OF_CAPPED_INTRON_CONTAINING_PRE_MRNA	4.33551493372875e-7	-0.293911406356322	Source_CFD_Target_332,REACTOME_PROCESSING_OF_CAPPED_INTRON_CONTAINING_PRE_MRNA_Muscle - Skeletal_Nerve - Tibial	Source_CFD_Target_332,REACTOME_PROCESSING_OF_CAPPED_INTRON_CONTAINING_PRE_MRNA_Nerve - Tibial_Muscle - Skeletal
Source_CFD	Muscle - Skeletal	Nerve - Tibial	1213.5487496793753	2.841448357687392	0.0022454562404834962	Target_335,REACTOME_SIGNALING_BY_GPCR	1.78851954357739e-7	-0.298626523462218	Source_CFD_Target_335,REACTOME_SIGNALING_BY_GPCR_Muscle - Skeletal_Nerve - Tibial	Source_CFD_Target_335,REACTOME_SIGNALING_BY_GPCR_Nerve - Tibial_Muscle - Skeletal
Source_CFD	Muscle - Skeletal	Nerve - Tibial	1213.5487496793753	2.841448357687392	0.0022454562404834962	Target_349,REACTOME_TRANSPORT_OF_INORGANIC_CATIONS_ANIONS_AND_AMINO_ACIDS_OLIGOPEPTIDES	0	-0.454905147613495	Source_CFD_Target_349,REACTOME_TRANSPORT_OF_INORGANIC_CATIONS_ANIONS_AND_AMINO_ACIDS_OLIGOPEPTIDES_Muscle - Skeletal_Nerve - Tibial	Source_CFD_Target_349,REACTOME_TRANSPORT_OF_INORGANIC_CATIONS_ANIONS_AND_AMINO_ACIDS_OLIGOPEPTIDES_Nerve - Tibial_Muscle - Skeletal
Source_CFD	Muscle - Skeletal	Nerve - Tibial	1213.5487496793753	2.841448357687392	0.0022454562404834962	Target_35,REACTOME_TRANSMEMBRANE_TRANSPORT_OF_SMALL_MOLECULES	0	0.372339415821897	Source_CFD_Target_35,REACTOME_TRANSMEMBRANE_TRANSPORT_OF_SMALL_MOLECULES_Muscle - Skeletal_Nerve - Tibial	Source_CFD_Target_35,REACTOME_TRANSMEMBRANE_TRANSPORT_OF_SMALL_MOLECULES_Nerve - Tibial_Muscle - Skeletal
Source_CFD	Muscle - Skeletal	Nerve - Tibial	1213.5487496793753	2.841448357687392	0.0022454562404834962	Target_354,IRIS_Monocyte-Day1	4.98959866299664e-5	-0.267001123639665	Source_CFD_Target_354,IRIS_Monocyte-Day1_Muscle - Skeletal_Nerve - Tibial	Source_CFD_Target_354,IRIS_Monocyte-Day1_Nerve - Tibial_Muscle - Skeletal
Source_CFD	Muscle - Skeletal	Nerve - Tibial	1213.5487496793753	2.841448357687392	0.0022454562404834962	Target_359,REACTOME_GENERIC_TRANSCRIPTION_PATHWAY	0	-0.366453720371811	Source_CFD_Target_359,REACTOME_GENERIC_TRANSCRIPTION_PATHWAY_Muscle - Skeletal_Nerve - Tibial	Source_CFD_Target_359,REACTOME_GENERIC_TRANSCRIPTION_PATHWAY_Nerve - Tibial_Muscle - Skeletal
Source_CFD	Muscle - Skeletal	Nerve - Tibial	1213.5487496793753	2.841448357687392	0.0022454562404834962	Target_362,REACTOME_PROCESSING_OF_CAPPED_INTRON_CONTAINING_PRE_MRNA	1.69460731336279e-5	-0.27338733050243	Source_CFD_Target_362,REACTOME_PROCESSING_OF_CAPPED_INTRON_CONTAINING_PRE_MRNA_Muscle - Skeletal_Nerve - Tibial	Source_CFD_Target_362,REACTOME_PROCESSING_OF_CAPPED_INTRON_CONTAINING_PRE_MRNA_Nerve - Tibial_Muscle - Skeletal
Source_CFD	Muscle - Skeletal	Nerve - Tibial	1213.5487496793753	2.841448357687392	0.0022454562404834962	Target_363,REACTOME_SIGNALING_BY_GPCR	0	-0.380015886748497	Source_CFD_Target_363,REACTOME_SIGNALING_BY_GPCR_Muscle - Skeletal_Nerve - Tibial	Source_CFD_Target_363,REACTOME_SIGNALING_BY_GPCR_Nerve - Tibial_Muscle - Skeletal
Source_CFD	Muscle - Skeletal	Nerve - Tibial	1213.5487496793753	2.841448357687392	0.0022454562404834962	Target_365,REACTOME_GENERIC_TRANSCRIPTION_PATHWAY	0	-0.357596446467667	Source_CFD_Target_365,REACTOME_GENERIC_TRANSCRIPTION_PATHWAY_Muscle - Skeletal_Nerve - Tibial	Source_CFD_Target_365,REACTOME_GENERIC_TRANSCRIPTION_PATHWAY_Nerve - Tibial_Muscle - Skeletal
Source_CFD	Muscle - Skeletal	Nerve - Tibial	1213.5487496793753	2.841448357687392	0.0022454562404834962	Target_368,REACTOME_MRNA_PROCESSING	3.5157867790403e-6	-0.282400124673576	Source_CFD_Target_368,REACTOME_MRNA_PROCESSING_Muscle - Skeletal_Nerve - Tibial	Source_CFD_Target_368,REACTOME_MRNA_PROCESSING_Nerve - Tibial_Muscle - Skeletal
Source_CFD	Muscle - Skeletal	Nerve - Tibial	1213.5487496793753	2.841448357687392	0.0022454562404834962	Target_379,PID_BETACATENIN_NUC_PATHWAY	1.44483667101625e-5	-0.274316272564861	Source_CFD_Target_379,PID_BETACATENIN_NUC_PATHWAY_Muscle - Skeletal_Nerve - Tibial	Source_CFD_Target_379,PID_BETACATENIN_NUC_PATHWAY_Nerve - Tibial_Muscle - Skeletal
Source_CFD	Muscle - Skeletal	Nerve - Tibial	1213.5487496793753	2.841448357687392	0.0022454562404834962	Target_382,REACTOME_NEURONAL_SYSTEM	0.0044325151416329	-0.238449176986268	Source_CFD_Target_382,REACTOME_NEURONAL_SYSTEM_Muscle - Skeletal_Nerve - Tibial	Source_CFD_Target_382,REACTOME_NEURONAL_SYSTEM_Nerve - Tibial_Muscle - Skeletal
Source_CFD	Muscle - Skeletal	Nerve - Tibial	1213.5487496793753	2.841448357687392	0.0022454562404834962	Target_388,REACTOME_ASPARAGINE_N_LINKED_GLYCOSYLATION	0	0.376564510804176	Source_CFD_Target_388,REACTOME_ASPARAGINE_N_LINKED_GLYCOSYLATION_Muscle - Skeletal_Nerve - Tibial	Source_CFD_Target_388,REACTOME_ASPARAGINE_N_LINKED_GLYCOSYLATION_Nerve - Tibial_Muscle - Skeletal
Source_CFD	Muscle - Skeletal	Nerve - Tibial	1213.5487496793753	2.841448357687392	0.0022454562404834962	Target_397,KEGG_NEUROACTIVE_LIGAND_RECEPTOR_INTERACTION	6.02713141173439e-7	0.292133595232382	Source_CFD_Target_397,KEGG_NEUROACTIVE_LIGAND_RECEPTOR_INTERACTION_Muscle - Skeletal_Nerve - Tibial	Source_CFD_Target_397,KEGG_NEUROACTIVE_LIGAND_RECEPTOR_INTERACTION_Nerve - Tibial_Muscle - Skeletal
Source_CFD	Muscle - Skeletal	Nerve - Tibial	1213.5487496793753	2.841448357687392	0.0022454562404834962	Target_399,REACTOME_TRANSMEMBRANE_TRANSPORT_OF_SMALL_MOLECULES	2.74726172566631e-6	-0.283784067521025	Source_CFD_Target_399,REACTOME_TRANSMEMBRANE_TRANSPORT_OF_SMALL_MOLECULES_Muscle - Skeletal_Nerve - Tibial	Source_CFD_Target_399,REACTOME_TRANSMEMBRANE_TRANSPORT_OF_SMALL_MOLECULES_Nerve - Tibial_Muscle - Skeletal
Source_CFD	Muscle - Skeletal	Nerve - Tibial	1213.5487496793753	2.841448357687392	0.0022454562404834962	Target_400,REACTOME_DEVELOPMENTAL_BIOLOGY	1.3445061081252e-4	-0.260986214372003	Source_CFD_Target_400,REACTOME_DEVELOPMENTAL_BIOLOGY_Muscle - Skeletal_Nerve - Tibial	Source_CFD_Target_400,REACTOME_DEVELOPMENTAL_BIOLOGY_Nerve - Tibial_Muscle - Skeletal
Source_CFD	Muscle - Skeletal	Nerve - Tibial	1213.5487496793753	2.841448357687392	0.0022454562404834962	Target_403,SVM Monocytes	1.19633414286113e-9	0.323794413683852	Source_CFD_Target_403,SVM Monocytes_Muscle - Skeletal_Nerve - Tibial	Source_CFD_Target_403,SVM Monocytes_Nerve - Tibial_Muscle - Skeletal
Source_CFD	Muscle - Skeletal	Nerve - Tibial	1213.5487496793753	2.841448357687392	0.0022454562404834962	Target_405,REACTOME_DEVELOPMENTAL_BIOLOGY	3.53289435728321e-5	0.269061111460028	Source_CFD_Target_405,REACTOME_DEVELOPMENTAL_BIOLOGY_Muscle - Skeletal_Nerve - Tibial	Source_CFD_Target_405,REACTOME_DEVELOPMENTAL_BIOLOGY_Nerve - Tibial_Muscle - Skeletal
Source_CFD	Muscle - Skeletal	Nerve - Tibial	1213.5487496793753	2.841448357687392	0.0022454562404834962	Target_408,REACTOME_MRNA_PROCESSING	3.93952833244171e-6	-0.281758689986352	Source_CFD_Target_408,REACTOME_MRNA_PROCESSING_Muscle - Skeletal_Nerve - Tibial	Source_CFD_Target_408,REACTOME_MRNA_PROCESSING_Nerve - Tibial_Muscle - Skeletal
Source_CFD	Muscle - Skeletal	Nerve - Tibial	1213.5487496793753	2.841448357687392	0.0022454562404834962	Target_413,REACTOME_METABOLISM_OF_LIPIDS_AND_LIPOPROTEINS	0	-0.463572882793105	Source_CFD_Target_413,REACTOME_METABOLISM_OF_LIPIDS_AND_LIPOPROTEINS_Muscle - Skeletal_Nerve - Tibial	Source_CFD_Target_413,REACTOME_METABOLISM_OF_LIPIDS_AND_LIPOPROTEINS_Nerve - Tibial_Muscle - Skeletal
Source_CFD	Muscle - Skeletal	Nerve - Tibial	1213.5487496793753	2.841448357687392	0.0022454562404834962	Target_419,IRIS_Monocyte-Day1	5.981670714305661e-10	-0.3272018015134	Source_CFD_Target_419,IRIS_Monocyte-Day1_Muscle - Skeletal_Nerve - Tibial	Source_CFD_Target_419,IRIS_Monocyte-Day1_Nerve - Tibial_Muscle - Skeletal
Source_CFD	Muscle - Skeletal	Nerve - Tibial	1213.5487496793753	2.841448357687392	0.0022454562404834962	Target_424,REACTOME_SIGNALLING_BY_NGF	0	-0.422089458553394	Source_CFD_Target_424,REACTOME_SIGNALLING_BY_NGF_Muscle - Skeletal_Nerve - Tibial	Source_CFD_Target_424,REACTOME_SIGNALLING_BY_NGF_Nerve - Tibial_Muscle - Skeletal
Source_CFD	Muscle - Skeletal	Nerve - Tibial	1213.5487496793753	2.841448357687392	0.0022454562404834962	Target_428,REACTOME_GLOBAL_GENOMIC_NER_GG_NER	0	-0.386263939375284	Source_CFD_Target_428,REACTOME_GLOBAL_GENOMIC_NER_GG_NER_Muscle - Skeletal_Nerve - Tibial	Source_CFD_Target_428,REACTOME_GLOBAL_GENOMIC_NER_GG_NER_Nerve - Tibial_Muscle - Skeletal
Source_CFD	Muscle - Skeletal	Nerve - Tibial	1213.5487496793753	2.841448357687392	0.0022454562404834962	Target_429,REACTOME_SIGNALING_BY_GPCR	0	0.429596531300711	Source_CFD_Target_429,REACTOME_SIGNALING_BY_GPCR_Muscle - Skeletal_Nerve - Tibial	Source_CFD_Target_429,REACTOME_SIGNALING_BY_GPCR_Nerve - Tibial_Muscle - Skeletal
Source_CFD	Muscle - Skeletal	Nerve - Tibial	1213.5487496793753	2.841448357687392	0.0022454562404834962	Target_44,REACTOME_TRANSCRIPTION	3.3882073133773e-4	0.255236988166545	Source_CFD_Target_44,REACTOME_TRANSCRIPTION_Muscle - Skeletal_Nerve - Tibial	Source_CFD_Target_44,REACTOME_TRANSCRIPTION_Nerve - Tibial_Muscle - Skeletal
Source_CFD	Muscle - Skeletal	Nerve - Tibial	1213.5487496793753	2.841448357687392	0.0022454562404834962	Target_440,KEGG_MAPK_SIGNALING_PATHWAY	8.3000968957902e-4	-0.249525616588887	Source_CFD_Target_440,KEGG_MAPK_SIGNALING_PATHWAY_Muscle - Skeletal_Nerve - Tibial	Source_CFD_Target_440,KEGG_MAPK_SIGNALING_PATHWAY_Nerve - Tibial_Muscle - Skeletal
Source_CFD	Muscle - Skeletal	Nerve - Tibial	1213.5487496793753	2.841448357687392	0.0022454562404834962	Target_447,REACTOME_SIGNALING_BY_GPCR	0	0.433765327324711	Source_CFD_Target_447,REACTOME_SIGNALING_BY_GPCR_Muscle - Skeletal_Nerve - Tibial	Source_CFD_Target_447,REACTOME_SIGNALING_BY_GPCR_Nerve - Tibial_Muscle - Skeletal
Source_CFD	Muscle - Skeletal	Nerve - Tibial	1213.5487496793753	2.841448357687392	0.0022454562404834962	Target_453,PID_AP1_PATHWAY	4.03553414740632e-5	0.268269479277232	Source_CFD_Target_453,PID_AP1_PATHWAY_Muscle - Skeletal_Nerve - Tibial	Source_CFD_Target_453,PID_AP1_PATHWAY_Nerve - Tibial_Muscle - Skeletal
Source_CFD	Muscle - Skeletal	Nerve - Tibial	1213.5487496793753	2.841448357687392	0.0022454562404834962	Target_454,REACTOME_TRANSMEMBRANE_TRANSPORT_OF_SMALL_MOLECULES	0.00145650296267719	-0.245867316128198	Source_CFD_Target_454,REACTOME_TRANSMEMBRANE_TRANSPORT_OF_SMALL_MOLECULES_Muscle - Skeletal_Nerve - Tibial	Source_CFD_Target_454,REACTOME_TRANSMEMBRANE_TRANSPORT_OF_SMALL_MOLECULES_Nerve - Tibial_Muscle - Skeletal
Source_CFD	Muscle - Skeletal	Nerve - Tibial	1213.5487496793753	2.841448357687392	0.0022454562404834962	Target_459,KEGG_REGULATION_OF_ACTIN_CYTOSKELETON	0	0.495612802804499	Source_CFD_Target_459,KEGG_REGULATION_OF_ACTIN_CYTOSKELETON_Muscle - Skeletal_Nerve - Tibial	Source_CFD_Target_459,KEGG_REGULATION_OF_ACTIN_CYTOSKELETON_Nerve - Tibial_Muscle - Skeletal
Source_CFD	Muscle - Skeletal	Nerve - Tibial	1213.5487496793753	2.841448357687392	0.0022454562404834962	Target_462,REACTOME_DEVELOPMENTAL_BIOLOGY	0	-0.346656511599386	Source_CFD_Target_462,REACTOME_DEVELOPMENTAL_BIOLOGY_Muscle - Skeletal_Nerve - Tibial	Source_CFD_Target_462,REACTOME_DEVELOPMENTAL_BIOLOGY_Nerve - Tibial_Muscle - Skeletal
Source_CFD	Muscle - Skeletal	Nerve - Tibial	1213.5487496793753	2.841448357687392	0.0022454562404834962	Target_474,REACTOME_GPCR_LIGAND_BINDING	0	-0.361989818585617	Source_CFD_Target_474,REACTOME_GPCR_LIGAND_BINDING_Muscle - Skeletal_Nerve - Tibial	Source_CFD_Target_474,REACTOME_GPCR_LIGAND_BINDING_Nerve - Tibial_Muscle - Skeletal
Source_CFD	Muscle - Skeletal	Nerve - Tibial	1213.5487496793753	2.841448357687392	0.0022454562404834962	Target_476,REACTOME_MRNA_PROCESSING	0	-0.516557149488811	Source_CFD_Target_476,REACTOME_MRNA_PROCESSING_Muscle - Skeletal_Nerve - Tibial	Source_CFD_Target_476,REACTOME_MRNA_PROCESSING_Nerve - Tibial_Muscle - Skeletal
Source_CFD	Muscle - Skeletal	Nerve - Tibial	1213.5487496793753	2.841448357687392	0.0022454562404834962	Target_48,SVM Dendritic cells resting	1.32314556200441e-7	-0.300209790944865	Source_CFD_Target_48,SVM Dendritic cells resting_Muscle - Skeletal_Nerve - Tibial	Source_CFD_Target_48,SVM Dendritic cells resting_Nerve - Tibial_Muscle - Skeletal
Source_CFD	Muscle - Skeletal	Nerve - Tibial	1213.5487496793753	2.841448357687392	0.0022454562404834962	Target_483,KEGG_CYSTEINE_AND_METHIONINE_METABOLISM	0	-0.512002146077422	Source_CFD_Target_483,KEGG_CYSTEINE_AND_METHIONINE_METABOLISM_Muscle - Skeletal_Nerve - Tibial	Source_CFD_Target_483,KEGG_CYSTEINE_AND_METHIONINE_METABOLISM_Nerve - Tibial_Muscle - Skeletal
Source_CFD	Muscle - Skeletal	Nerve - Tibial	1213.5487496793753	2.841448357687392	0.0022454562404834962	Target_49,REACTOME_INTERFERON_GAMMA_SIGNALING	2.44518735459387e-6	0.284435239323713	Source_CFD_Target_49,REACTOME_INTERFERON_GAMMA_SIGNALING_Muscle - Skeletal_Nerve - Tibial	Source_CFD_Target_49,REACTOME_INTERFERON_GAMMA_SIGNALING_Nerve - Tibial_Muscle - Skeletal
Source_CFD	Muscle - Skeletal	Nerve - Tibial	1213.5487496793753	2.841448357687392	0.0022454562404834962	Target_491,KEGG_REGULATION_OF_ACTIN_CYTOSKELETON	0	0.47138267733304	Source_CFD_Target_491,KEGG_REGULATION_OF_ACTIN_CYTOSKELETON_Muscle - Skeletal_Nerve - Tibial	Source_CFD_Target_491,KEGG_REGULATION_OF_ACTIN_CYTOSKELETON_Nerve - Tibial_Muscle - Skeletal
Source_CFD	Muscle - Skeletal	Nerve - Tibial	1213.5487496793753	2.841448357687392	0.0022454562404834962	Target_493,KEGG_HEMATOPOIETIC_CELL_LINEAGE	0	0.351050434795634	Source_CFD_Target_493,KEGG_HEMATOPOIETIC_CELL_LINEAGE_Muscle - Skeletal_Nerve - Tibial	Source_CFD_Target_493,KEGG_HEMATOPOIETIC_CELL_LINEAGE_Nerve - Tibial_Muscle - Skeletal
Source_CFD	Muscle - Skeletal	Nerve - Tibial	1213.5487496793753	2.841448357687392	0.0022454562404834962	Target_502,KEGG_BASAL_CELL_CARCINOMA	7.60027133057e-4	0.250093386569424	Source_CFD_Target_502,KEGG_BASAL_CELL_CARCINOMA_Muscle - Skeletal_Nerve - Tibial	Source_CFD_Target_502,KEGG_BASAL_CELL_CARCINOMA_Nerve - Tibial_Muscle - Skeletal
Source_CFD	Muscle - Skeletal	Nerve - Tibial	1213.5487496793753	2.841448357687392	0.0022454562404834962	Target_505,REACTOME_SIGNALING_BY_GPCR	1.5791610685767e-7	-0.299282378292594	Source_CFD_Target_505,REACTOME_SIGNALING_BY_GPCR_Muscle - Skeletal_Nerve - Tibial	Source_CFD_Target_505,REACTOME_SIGNALING_BY_GPCR_Nerve - Tibial_Muscle - Skeletal
Source_CFD	Muscle - Skeletal	Nerve - Tibial	1213.5487496793753	2.841448357687392	0.0022454562404834962	Target_509,KEGG_CALCIUM_SIGNALING_PATHWAY	0	0.502857008843636	Source_CFD_Target_509,KEGG_CALCIUM_SIGNALING_PATHWAY_Muscle - Skeletal_Nerve - Tibial	Source_CFD_Target_509,KEGG_CALCIUM_SIGNALING_PATHWAY_Nerve - Tibial_Muscle - Skeletal
Source_CFD	Muscle - Skeletal	Nerve - Tibial	1213.5487496793753	2.841448357687392	0.0022454562404834962	Target_512,REACTOME_CELL_CYCLE_MITOTIC	8.6900994336947e-5	-0.263653113405114	Source_CFD_Target_512,REACTOME_CELL_CYCLE_MITOTIC_Muscle - Skeletal_Nerve - Tibial	Source_CFD_Target_512,REACTOME_CELL_CYCLE_MITOTIC_Nerve - Tibial_Muscle - Skeletal
Source_CFD	Muscle - Skeletal	Nerve - Tibial	1213.5487496793753	2.841448357687392	0.0022454562404834962	Target_514,IRIS_Monocyte-Day7	5.98604929726854e-5	-0.265907568854315	Source_CFD_Target_514,IRIS_Monocyte-Day7_Muscle - Skeletal_Nerve - Tibial	Source_CFD_Target_514,IRIS_Monocyte-Day7_Nerve - Tibial_Muscle - Skeletal
Source_CFD	Muscle - Skeletal	Nerve - Tibial	1213.5487496793753	2.841448357687392	0.0022454562404834962	Target_516,REACTOME_NEURONAL_SYSTEM	0	-0.49352928458454	Source_CFD_Target_516,REACTOME_NEURONAL_SYSTEM_Muscle - Skeletal_Nerve - Tibial	Source_CFD_Target_516,REACTOME_NEURONAL_SYSTEM_Nerve - Tibial_Muscle - Skeletal
Source_CFD	Muscle - Skeletal	Nerve - Tibial	1213.5487496793753	2.841448357687392	0.0022454562404834962	Target_518,REACTOME_GENERIC_TRANSCRIPTION_PATHWAY	1.4682872128846e-4	0.260444393103824	Source_CFD_Target_518,REACTOME_GENERIC_TRANSCRIPTION_PATHWAY_Muscle - Skeletal_Nerve - Tibial	Source_CFD_Target_518,REACTOME_GENERIC_TRANSCRIPTION_PATHWAY_Nerve - Tibial_Muscle - Skeletal
Source_CFD	Muscle - Skeletal	Nerve - Tibial	1213.5487496793753	2.841448357687392	0.0022454562404834962	Target_523,KEGG_PURINE_METABOLISM	0	-0.405587001079865	Source_CFD_Target_523,KEGG_PURINE_METABOLISM_Muscle - Skeletal_Nerve - Tibial	Source_CFD_Target_523,KEGG_PURINE_METABOLISM_Nerve - Tibial_Muscle - Skeletal
Source_CFD	Muscle - Skeletal	Nerve - Tibial	1213.5487496793753	2.841448357687392	0.0022454562404834962	Target_524,KEGG_BASAL_CELL_CARCINOMA	1.33714267147589e-5	0.274766300629129	Source_CFD_Target_524,KEGG_BASAL_CELL_CARCINOMA_Muscle - Skeletal_Nerve - Tibial	Source_CFD_Target_524,KEGG_BASAL_CELL_CARCINOMA_Nerve - Tibial_Muscle - Skeletal
Source_CFD	Muscle - Skeletal	Nerve - Tibial	1213.5487496793753	2.841448357687392	0.0022454562404834962	Target_525,REACTOME_SIGNALING_BY_GPCR	0	0.361570470292534	Source_CFD_Target_525,REACTOME_SIGNALING_BY_GPCR_Muscle - Skeletal_Nerve - Tibial	Source_CFD_Target_525,REACTOME_SIGNALING_BY_GPCR_Nerve - Tibial_Muscle - Skeletal
Source_CFD	Muscle - Skeletal	Nerve - Tibial	1213.5487496793753	2.841448357687392	0.0022454562404834962	Target_529,KEGG_JAK_STAT_SIGNALING_PATHWAY	1.6271077483542e-4	-0.259810947712842	Source_CFD_Target_529,KEGG_JAK_STAT_SIGNALING_PATHWAY_Muscle - Skeletal_Nerve - Tibial	Source_CFD_Target_529,KEGG_JAK_STAT_SIGNALING_PATHWAY_Nerve - Tibial_Muscle - Skeletal
Source_CFD	Muscle - Skeletal	Nerve - Tibial	1213.5487496793753	2.841448357687392	0.0022454562404834962	Target_534,REACTOME_GENERIC_TRANSCRIPTION_PATHWAY	1.98380912905805e-5	0.272465952976444	Source_CFD_Target_534,REACTOME_GENERIC_TRANSCRIPTION_PATHWAY_Muscle - Skeletal_Nerve - Tibial	Source_CFD_Target_534,REACTOME_GENERIC_TRANSCRIPTION_PATHWAY_Nerve - Tibial_Muscle - Skeletal
Source_CFD	Muscle - Skeletal	Nerve - Tibial	1213.5487496793753	2.841448357687392	0.0022454562404834962	Target_536,REACTOME_METABOLISM_OF_LIPIDS_AND_LIPOPROTEINS	2.39266828572227e-10	0.332456267540077	Source_CFD_Target_536,REACTOME_METABOLISM_OF_LIPIDS_AND_LIPOPROTEINS_Muscle - Skeletal_Nerve - Tibial	Source_CFD_Target_536,REACTOME_METABOLISM_OF_LIPIDS_AND_LIPOPROTEINS_Nerve - Tibial_Muscle - Skeletal
Source_CFD	Muscle - Skeletal	Nerve - Tibial	1213.5487496793753	2.841448357687392	0.0022454562404834962	Target_541,IRIS_Monocyte-Day7	0	-0.351452509662529	Source_CFD_Target_541,IRIS_Monocyte-Day7_Muscle - Skeletal_Nerve - Tibial	Source_CFD_Target_541,IRIS_Monocyte-Day7_Nerve - Tibial_Muscle - Skeletal
Source_CFD	Muscle - Skeletal	Nerve - Tibial	1213.5487496793753	2.841448357687392	0.0022454562404834962	Target_542,REACTOME_RNA_POL_II_PRE_TRANSCRIPTION_EVENTS	0	-0.619875031527728	Source_CFD_Target_542,REACTOME_RNA_POL_II_PRE_TRANSCRIPTION_EVENTS_Muscle - Skeletal_Nerve - Tibial	Source_CFD_Target_542,REACTOME_RNA_POL_II_PRE_TRANSCRIPTION_EVENTS_Nerve - Tibial_Muscle - Skeletal
Source_CFD	Muscle - Skeletal	Nerve - Tibial	1213.5487496793753	2.841448357687392	0.0022454562404834962	Target_550,KEGG_CALCIUM_SIGNALING_PATHWAY	0	-0.429310328971932	Source_CFD_Target_550,KEGG_CALCIUM_SIGNALING_PATHWAY_Muscle - Skeletal_Nerve - Tibial	Source_CFD_Target_550,KEGG_CALCIUM_SIGNALING_PATHWAY_Nerve - Tibial_Muscle - Skeletal
Source_CFD	Muscle - Skeletal	Nerve - Tibial	1213.5487496793753	2.841448357687392	0.0022454562404834962	Target_551,REACTOME_MEMBRANE_TRAFFICKING	7.21437341510978e-5	-0.264781385975196	Source_CFD_Target_551,REACTOME_MEMBRANE_TRAFFICKING_Muscle - Skeletal_Nerve - Tibial	Source_CFD_Target_551,REACTOME_MEMBRANE_TRAFFICKING_Nerve - Tibial_Muscle - Skeletal
Source_CFD	Muscle - Skeletal	Nerve - Tibial	1213.5487496793753	2.841448357687392	0.0022454562404834962	Target_558,IRIS_Bcell-Memory_IgM	3.06474488049879e-5	0.269904236193007	Source_CFD_Target_558,IRIS_Bcell-Memory_IgM_Muscle - Skeletal_Nerve - Tibial	Source_CFD_Target_558,IRIS_Bcell-Memory_IgM_Nerve - Tibial_Muscle - Skeletal
Source_CFD	Muscle - Skeletal	Nerve - Tibial	1213.5487496793753	2.841448357687392	0.0022454562404834962	Target_56,DMAP_ERY5	4.94753555453364e-5	-0.267051856113337	Source_CFD_Target_56,DMAP_ERY5_Muscle - Skeletal_Nerve - Tibial	Source_CFD_Target_56,DMAP_ERY5_Nerve - Tibial_Muscle - Skeletal
Source_CFD	Muscle - Skeletal	Nerve - Tibial	1213.5487496793753	2.841448357687392	0.0022454562404834962	Target_560,REACTOME_GPCR_LIGAND_BINDING	0	0.365635090492124	Source_CFD_Target_560,REACTOME_GPCR_LIGAND_BINDING_Muscle - Skeletal_Nerve - Tibial	Source_CFD_Target_560,REACTOME_GPCR_LIGAND_BINDING_Nerve - Tibial_Muscle - Skeletal
Source_CFD	Muscle - Skeletal	Nerve - Tibial	1213.5487496793753	2.841448357687392	0.0022454562404834962	Target_570,KEGG_NEUROACTIVE_LIGAND_RECEPTOR_INTERACTION	2.52426504143699e-8	-0.308765050393161	Source_CFD_Target_570,KEGG_NEUROACTIVE_LIGAND_RECEPTOR_INTERACTION_Muscle - Skeletal_Nerve - Tibial	Source_CFD_Target_570,KEGG_NEUROACTIVE_LIGAND_RECEPTOR_INTERACTION_Nerve - Tibial_Muscle - Skeletal
Source_CFD	Muscle - Skeletal	Nerve - Tibial	1213.5487496793753	2.841448357687392	0.0022454562404834962	Target_574,KEGG_PATHWAYS_IN_CANCER	4.5460697428723e-9	-0.317229499258104	Source_CFD_Target_574,KEGG_PATHWAYS_IN_CANCER_Muscle - Skeletal_Nerve - Tibial	Source_CFD_Target_574,KEGG_PATHWAYS_IN_CANCER_Nerve - Tibial_Muscle - Skeletal
Source_CFD	Muscle - Skeletal	Nerve - Tibial	1213.5487496793753	2.841448357687392	0.0022454562404834962	Target_576,IRIS_DendriticCell-Control	4.03164606144202e-8	0.30637684849476	Source_CFD_Target_576,IRIS_DendriticCell-Control_Muscle - Skeletal_Nerve - Tibial	Source_CFD_Target_576,IRIS_DendriticCell-Control_Nerve - Tibial_Muscle - Skeletal
Source_CFD	Muscle - Skeletal	Nerve - Tibial	1213.5487496793753	2.841448357687392	0.0022454562404834962	Target_584,REACTOME_RNA_POL_II_TRANSCRIPTION	0	0.352458268789813	Source_CFD_Target_584,REACTOME_RNA_POL_II_TRANSCRIPTION_Muscle - Skeletal_Nerve - Tibial	Source_CFD_Target_584,REACTOME_RNA_POL_II_TRANSCRIPTION_Nerve - Tibial_Muscle - Skeletal
Source_CFD	Muscle - Skeletal	Nerve - Tibial	1213.5487496793753	2.841448357687392	0.0022454562404834962	Target_588,REACTOME_GPCR_DOWNSTREAM_SIGNALING	0	-0.434773844254183	Source_CFD_Target_588,REACTOME_GPCR_DOWNSTREAM_SIGNALING_Muscle - Skeletal_Nerve - Tibial	Source_CFD_Target_588,REACTOME_GPCR_DOWNSTREAM_SIGNALING_Nerve - Tibial_Muscle - Skeletal
Source_CFD	Muscle - Skeletal	Nerve - Tibial	1213.5487496793753	2.841448357687392	0.0022454562404834962	Target_589,REACTOME_GENERIC_TRANSCRIPTION_PATHWAY	1.6067030732136e-4	0.259888872816299	Source_CFD_Target_589,REACTOME_GENERIC_TRANSCRIPTION_PATHWAY_Muscle - Skeletal_Nerve - Tibial	Source_CFD_Target_589,REACTOME_GENERIC_TRANSCRIPTION_PATHWAY_Nerve - Tibial_Muscle - Skeletal
Source_CFD	Muscle - Skeletal	Nerve - Tibial	1213.5487496793753	2.841448357687392	0.0022454562404834962	Target_60,REACTOME_SPHINGOLIPID_METABOLISM	0	-0.335997256092006	Source_CFD_Target_60,REACTOME_SPHINGOLIPID_METABOLISM_Muscle - Skeletal_Nerve - Tibial	Source_CFD_Target_60,REACTOME_SPHINGOLIPID_METABOLISM_Nerve - Tibial_Muscle - Skeletal
Source_CFD	Muscle - Skeletal	Nerve - Tibial	1213.5487496793753	2.841448357687392	0.0022454562404834962	Target_604,REACTOME_TRANSMEMBRANE_TRANSPORT_OF_SMALL_MOLECULES	0	0.440880780890759	Source_CFD_Target_604,REACTOME_TRANSMEMBRANE_TRANSPORT_OF_SMALL_MOLECULES_Muscle - Skeletal_Nerve - Tibial	Source_CFD_Target_604,REACTOME_TRANSMEMBRANE_TRANSPORT_OF_SMALL_MOLECULES_Nerve - Tibial_Muscle - Skeletal
Source_CFD	Muscle - Skeletal	Nerve - Tibial	1213.5487496793753	2.841448357687392	0.0022454562404834962	Target_607,REACTOME_GENERIC_TRANSCRIPTION_PATHWAY	9.8725991685277e-4	0.248403179306538	Source_CFD_Target_607,REACTOME_GENERIC_TRANSCRIPTION_PATHWAY_Muscle - Skeletal_Nerve - Tibial	Source_CFD_Target_607,REACTOME_GENERIC_TRANSCRIPTION_PATHWAY_Nerve - Tibial_Muscle - Skeletal
Source_CFD	Muscle - Skeletal	Nerve - Tibial	1213.5487496793753	2.841448357687392	0.0022454562404834962	Target_608,REACTOME_TRANSMEMBRANE_TRANSPORT_OF_SMALL_MOLECULES	0	-0.424130845092099	Source_CFD_Target_608,REACTOME_TRANSMEMBRANE_TRANSPORT_OF_SMALL_MOLECULES_Muscle - Skeletal_Nerve - Tibial	Source_CFD_Target_608,REACTOME_TRANSMEMBRANE_TRANSPORT_OF_SMALL_MOLECULES_Nerve - Tibial_Muscle - Skeletal
Source_CFD	Muscle - Skeletal	Nerve - Tibial	1213.5487496793753	2.841448357687392	0.0022454562404834962	Target_609,PID_ERA_GENOMIC_PATHWAY	1.6748678000055902e-9	0.322164147936501	Source_CFD_Target_609,PID_ERA_GENOMIC_PATHWAY_Muscle - Skeletal_Nerve - Tibial	Source_CFD_Target_609,PID_ERA_GENOMIC_PATHWAY_Nerve - Tibial_Muscle - Skeletal
Source_CFD	Muscle - Skeletal	Nerve - Tibial	1213.5487496793753	2.841448357687392	0.0022454562404834962	Target_614,REACTOME_DNA_REPAIR	0	-0.359240468088156	Source_CFD_Target_614,REACTOME_DNA_REPAIR_Muscle - Skeletal_Nerve - Tibial	Source_CFD_Target_614,REACTOME_DNA_REPAIR_Nerve - Tibial_Muscle - Skeletal
Source_CFD	Muscle - Skeletal	Nerve - Tibial	1213.5487496793753	2.841448357687392	0.0022454562404834962	Target_615,KEGG_PATHWAYS_IN_CANCER	0	0.509770410133745	Source_CFD_Target_615,KEGG_PATHWAYS_IN_CANCER_Muscle - Skeletal_Nerve - Tibial	Source_CFD_Target_615,KEGG_PATHWAYS_IN_CANCER_Nerve - Tibial_Muscle - Skeletal
Source_CFD	Muscle - Skeletal	Nerve - Tibial	1213.5487496793753	2.841448357687392	0.0022454562404834962	Target_62,PID_SYNDECAN_1_PATHWAY	0	0.369791655874723	Source_CFD_Target_62,PID_SYNDECAN_1_PATHWAY_Muscle - Skeletal_Nerve - Tibial	Source_CFD_Target_62,PID_SYNDECAN_1_PATHWAY_Nerve - Tibial_Muscle - Skeletal
Source_CFD	Muscle - Skeletal	Nerve - Tibial	1213.5487496793753	2.841448357687392	0.0022454562404834962	Target_622,IRIS_DendriticCell-LPSstimulated	5.84409228787663e-7	0.292299788590787	Source_CFD_Target_622,IRIS_DendriticCell-LPSstimulated_Muscle - Skeletal_Nerve - Tibial	Source_CFD_Target_622,IRIS_DendriticCell-LPSstimulated_Nerve - Tibial_Muscle - Skeletal
Source_CFD	Muscle - Skeletal	Nerve - Tibial	1213.5487496793753	2.841448357687392	0.0022454562404834962	Target_623,REACTOME_TRANSMEMBRANE_TRANSPORT_OF_SMALL_MOLECULES	0	0.488975801737632	Source_CFD_Target_623,REACTOME_TRANSMEMBRANE_TRANSPORT_OF_SMALL_MOLECULES_Muscle - Skeletal_Nerve - Tibial	Source_CFD_Target_623,REACTOME_TRANSMEMBRANE_TRANSPORT_OF_SMALL_MOLECULES_Nerve - Tibial_Muscle - Skeletal
Source_CFD	Muscle - Skeletal	Nerve - Tibial	1213.5487496793753	2.841448357687392	0.0022454562404834962	Target_624,REACTOME_CELL_CYCLE_MITOTIC	2.8123662297208e-4	0.256407026057958	Source_CFD_Target_624,REACTOME_CELL_CYCLE_MITOTIC_Muscle - Skeletal_Nerve - Tibial	Source_CFD_Target_624,REACTOME_CELL_CYCLE_MITOTIC_Nerve - Tibial_Muscle - Skeletal
Source_CFD	Muscle - Skeletal	Nerve - Tibial	1213.5487496793753	2.841448357687392	0.0022454562404834962	Target_625,REACTOME_TRANSPORT_OF_INORGANIC_CATIONS_ANIONS_AND_AMINO_ACIDS_OLIGOPEPTIDES	0	0.428305253428122	Source_CFD_Target_625,REACTOME_TRANSPORT_OF_INORGANIC_CATIONS_ANIONS_AND_AMINO_ACIDS_OLIGOPEPTIDES_Muscle - Skeletal_Nerve - Tibial	Source_CFD_Target_625,REACTOME_TRANSPORT_OF_INORGANIC_CATIONS_ANIONS_AND_AMINO_ACIDS_OLIGOPEPTIDES_Nerve - Tibial_Muscle - Skeletal
Source_CFD	Muscle - Skeletal	Nerve - Tibial	1213.5487496793753	2.841448357687392	0.0022454562404834962	Target_627,REACTOME_GENERIC_TRANSCRIPTION_PATHWAY	0	-0.369418951601143	Source_CFD_Target_627,REACTOME_GENERIC_TRANSCRIPTION_PATHWAY_Muscle - Skeletal_Nerve - Tibial	Source_CFD_Target_627,REACTOME_GENERIC_TRANSCRIPTION_PATHWAY_Nerve - Tibial_Muscle - Skeletal
Source_CFD	Muscle - Skeletal	Nerve - Tibial	1213.5487496793753	2.841448357687392	0.0022454562404834962	Target_632,REACTOME_GENERIC_TRANSCRIPTION_PATHWAY	3.5890024285834e-9	0.318515515143064	Source_CFD_Target_632,REACTOME_GENERIC_TRANSCRIPTION_PATHWAY_Muscle - Skeletal_Nerve - Tibial	Source_CFD_Target_632,REACTOME_GENERIC_TRANSCRIPTION_PATHWAY_Nerve - Tibial_Muscle - Skeletal
Source_CFD	Muscle - Skeletal	Nerve - Tibial	1213.5487496793753	2.841448357687392	0.0022454562404834962	Target_634,REACTOME_GENERIC_TRANSCRIPTION_PATHWAY	0	-0.387257945488723	Source_CFD_Target_634,REACTOME_GENERIC_TRANSCRIPTION_PATHWAY_Muscle - Skeletal_Nerve - Tibial	Source_CFD_Target_634,REACTOME_GENERIC_TRANSCRIPTION_PATHWAY_Nerve - Tibial_Muscle - Skeletal
Source_CFD	Muscle - Skeletal	Nerve - Tibial	1213.5487496793753	2.841448357687392	0.0022454562404834962	Target_638,REACTOME_METABOLISM_OF_NON_CODING_RNA	0	0.424641064894024	Source_CFD_Target_638,REACTOME_METABOLISM_OF_NON_CODING_RNA_Muscle - Skeletal_Nerve - Tibial	Source_CFD_Target_638,REACTOME_METABOLISM_OF_NON_CODING_RNA_Nerve - Tibial_Muscle - Skeletal
Source_CFD	Muscle - Skeletal	Nerve - Tibial	1213.5487496793753	2.841448357687392	0.0022454562404834962	Target_642,REACTOME_RECRUITMENT_OF_MITOTIC_CENTROSOME_PROTEINS_AND_COMPLEXES	0	0.515772543751398	Source_CFD_Target_642,REACTOME_RECRUITMENT_OF_MITOTIC_CENTROSOME_PROTEINS_AND_COMPLEXES_Muscle - Skeletal_Nerve - Tibial	Source_CFD_Target_642,REACTOME_RECRUITMENT_OF_MITOTIC_CENTROSOME_PROTEINS_AND_COMPLEXES_Nerve - Tibial_Muscle - Skeletal
Source_CFD	Muscle - Skeletal	Nerve - Tibial	1213.5487496793753	2.841448357687392	0.0022454562404834962	Target_644,PID_NFAT_TFPATHWAY	0.00101193801718513	-0.248243005170311	Source_CFD_Target_644,PID_NFAT_TFPATHWAY_Muscle - Skeletal_Nerve - Tibial	Source_CFD_Target_644,PID_NFAT_TFPATHWAY_Nerve - Tibial_Muscle - Skeletal
Source_CFD	Muscle - Skeletal	Nerve - Tibial	1213.5487496793753	2.841448357687392	0.0022454562404834962	Target_65,REACTOME_CELL_CYCLE_MITOTIC	2.63193511429449e-8	0.308540617460597	Source_CFD_Target_65,REACTOME_CELL_CYCLE_MITOTIC_Muscle - Skeletal_Nerve - Tibial	Source_CFD_Target_65,REACTOME_CELL_CYCLE_MITOTIC_Nerve - Tibial_Muscle - Skeletal
Source_CFD	Muscle - Skeletal	Nerve - Tibial	1213.5487496793753	2.841448357687392	0.0022454562404834962	Target_651,REACTOME_DEVELOPMENTAL_BIOLOGY	1.02019786700769e-5	0.276331436784533	Source_CFD_Target_651,REACTOME_DEVELOPMENTAL_BIOLOGY_Muscle - Skeletal_Nerve - Tibial	Source_CFD_Target_651,REACTOME_DEVELOPMENTAL_BIOLOGY_Nerve - Tibial_Muscle - Skeletal
Source_CFD	Muscle - Skeletal	Nerve - Tibial	1213.5487496793753	2.841448357687392	0.0022454562404834962	Target_657,REACTOME_GPCR_LIGAND_BINDING	1.60177178387677e-6	0.286785178709307	Source_CFD_Target_657,REACTOME_GPCR_LIGAND_BINDING_Muscle - Skeletal_Nerve - Tibial	Source_CFD_Target_657,REACTOME_GPCR_LIGAND_BINDING_Nerve - Tibial_Muscle - Skeletal
Source_CFD	Muscle - Skeletal	Nerve - Tibial	1213.5487496793753	2.841448357687392	0.0022454562404834962	Target_661,REACTOME_GENERIC_TRANSCRIPTION_PATHWAY	1.03076149748915e-6	0.289210911971174	Source_CFD_Target_661,REACTOME_GENERIC_TRANSCRIPTION_PATHWAY_Muscle - Skeletal_Nerve - Tibial	Source_CFD_Target_661,REACTOME_GENERIC_TRANSCRIPTION_PATHWAY_Nerve - Tibial_Muscle - Skeletal
Source_CFD	Muscle - Skeletal	Nerve - Tibial	1213.5487496793753	2.841448357687392	0.0022454562404834962	Target_673,REACTOME_DIABETES_PATHWAYS	1.63144087061973e-6	-0.286683717436367	Source_CFD_Target_673,REACTOME_DIABETES_PATHWAYS_Muscle - Skeletal_Nerve - Tibial	Source_CFD_Target_673,REACTOME_DIABETES_PATHWAYS_Nerve - Tibial_Muscle - Skeletal
Source_CFD	Muscle - Skeletal	Nerve - Tibial	1213.5487496793753	2.841448357687392	0.0022454562404834962	Target_68,DMAP_ERY3	0	-0.385063305520416	Source_CFD_Target_68,DMAP_ERY3_Muscle - Skeletal_Nerve - Tibial	Source_CFD_Target_68,DMAP_ERY3_Nerve - Tibial_Muscle - Skeletal
Source_CFD	Muscle - Skeletal	Nerve - Tibial	1213.5487496793753	2.841448357687392	0.0022454562404834962	Target_682,REACTOME_GENERIC_TRANSCRIPTION_PATHWAY	6.14748262650622e-6	-0.27923545264412	Source_CFD_Target_682,REACTOME_GENERIC_TRANSCRIPTION_PATHWAY_Muscle - Skeletal_Nerve - Tibial	Source_CFD_Target_682,REACTOME_GENERIC_TRANSCRIPTION_PATHWAY_Nerve - Tibial_Muscle - Skeletal
Source_CFD	Muscle - Skeletal	Nerve - Tibial	1213.5487496793753	2.841448357687392	0.0022454562404834962	Target_685,REACTOME_SIGNALING_BY_GPCR	5.38813345600797e-5	-0.266540206203644	Source_CFD_Target_685,REACTOME_SIGNALING_BY_GPCR_Muscle - Skeletal_Nerve - Tibial	Source_CFD_Target_685,REACTOME_SIGNALING_BY_GPCR_Nerve - Tibial_Muscle - Skeletal
Source_CFD	Muscle - Skeletal	Nerve - Tibial	1213.5487496793753	2.841448357687392	0.0022454562404834962	Target_691,SVM T cells CD8	1.6748678000055902e-9	0.322163942563675	Source_CFD_Target_691,SVM T cells CD8_Muscle - Skeletal_Nerve - Tibial	Source_CFD_Target_691,SVM T cells CD8_Nerve - Tibial_Muscle - Skeletal
Source_CFD	Muscle - Skeletal	Nerve - Tibial	1213.5487496793753	2.841448357687392	0.0022454562404834962	Target_692,REACTOME_TRANSPORT_OF_INORGANIC_CATIONS_ANIONS_AND_AMINO_ACIDS_OLIGOPEPTIDES	0	-0.476315934072888	Source_CFD_Target_692,REACTOME_TRANSPORT_OF_INORGANIC_CATIONS_ANIONS_AND_AMINO_ACIDS_OLIGOPEPTIDES_Muscle - Skeletal_Nerve - Tibial	Source_CFD_Target_692,REACTOME_TRANSPORT_OF_INORGANIC_CATIONS_ANIONS_AND_AMINO_ACIDS_OLIGOPEPTIDES_Nerve - Tibial_Muscle - Skeletal
Source_CFD	Muscle - Skeletal	Nerve - Tibial	1213.5487496793753	2.841448357687392	0.0022454562404834962	Target_694,REACTOME_MRNA_PROCESSING	2.0656048870737e-4	0.258332694381787	Source_CFD_Target_694,REACTOME_MRNA_PROCESSING_Muscle - Skeletal_Nerve - Tibial	Source_CFD_Target_694,REACTOME_MRNA_PROCESSING_Nerve - Tibial_Muscle - Skeletal
Source_CFD	Muscle - Skeletal	Nerve - Tibial	1213.5487496793753	2.841448357687392	0.0022454562404834962	Target_696,KEGG_PATHWAYS_IN_CANCER	1.780310298689e-4	0.259254584950307	Source_CFD_Target_696,KEGG_PATHWAYS_IN_CANCER_Muscle - Skeletal_Nerve - Tibial	Source_CFD_Target_696,KEGG_PATHWAYS_IN_CANCER_Nerve - Tibial_Muscle - Skeletal
Source_CFD	Muscle - Skeletal	Nerve - Tibial	1213.5487496793753	2.841448357687392	0.0022454562404834962	Target_7,KEGG_N_GLYCAN_BIOSYNTHESIS	3.5890024285834e-9	0.318464328909873	Source_CFD_Target_7,KEGG_N_GLYCAN_BIOSYNTHESIS_Muscle - Skeletal_Nerve - Tibial	Source_CFD_Target_7,KEGG_N_GLYCAN_BIOSYNTHESIS_Nerve - Tibial_Muscle - Skeletal
Source_CFD	Muscle - Skeletal	Nerve - Tibial	1213.5487496793753	2.841448357687392	0.0022454562404834962	Target_71,PID_HIF1_TFPATHWAY	7.178004857166801e-10	-0.325822996945556	Source_CFD_Target_71,PID_HIF1_TFPATHWAY_Muscle - Skeletal_Nerve - Tibial	Source_CFD_Target_71,PID_HIF1_TFPATHWAY_Nerve - Tibial_Muscle - Skeletal
Source_CFD	Muscle - Skeletal	Nerve - Tibial	1213.5487496793753	2.841448357687392	0.0022454562404834962	Target_72,KEGG_AMINOACYL_TRNA_BIOSYNTHESIS	0	0.381108501083188	Source_CFD_Target_72,KEGG_AMINOACYL_TRNA_BIOSYNTHESIS_Muscle - Skeletal_Nerve - Tibial	Source_CFD_Target_72,KEGG_AMINOACYL_TRNA_BIOSYNTHESIS_Nerve - Tibial_Muscle - Skeletal
Source_CFD	Muscle - Skeletal	Nerve - Tibial	1213.5487496793753	2.841448357687392	0.0022454562404834962	Target_76,REACTOME_METABOLISM_OF_RNA	3.97898343247327e-5	-0.268353587385849	Source_CFD_Target_76,REACTOME_METABOLISM_OF_RNA_Muscle - Skeletal_Nerve - Tibial	Source_CFD_Target_76,REACTOME_METABOLISM_OF_RNA_Nerve - Tibial_Muscle - Skeletal
Source_CFD	Muscle - Skeletal	Nerve - Tibial	1213.5487496793753	2.841448357687392	0.0022454562404834962	Target_77,REACTOME_SLC_MEDIATED_TRANSMEMBRANE_TRANSPORT	3.2433767093742e-4	0.255511914152291	Source_CFD_Target_77,REACTOME_SLC_MEDIATED_TRANSMEMBRANE_TRANSPORT_Muscle - Skeletal_Nerve - Tibial	Source_CFD_Target_77,REACTOME_SLC_MEDIATED_TRANSMEMBRANE_TRANSPORT_Nerve - Tibial_Muscle - Skeletal
Source_CFD	Muscle - Skeletal	Nerve - Tibial	1213.5487496793753	2.841448357687392	0.0022454562404834962	Target_82,REACTOME_CIRCADIAN_CLOCK	0	0.466738704819895	Source_CFD_Target_82,REACTOME_CIRCADIAN_CLOCK_Muscle - Skeletal_Nerve - Tibial	Source_CFD_Target_82,REACTOME_CIRCADIAN_CLOCK_Nerve - Tibial_Muscle - Skeletal
Source_CFD	Muscle - Skeletal	Nerve - Tibial	1213.5487496793753	2.841448357687392	0.0022454562404834962	Target_9,KEGG_HYPERTROPHIC_CARDIOMYOPATHY_HCM	0	0.4517017838108	Source_CFD_Target_9,KEGG_HYPERTROPHIC_CARDIOMYOPATHY_HCM_Muscle - Skeletal_Nerve - Tibial	Source_CFD_Target_9,KEGG_HYPERTROPHIC_CARDIOMYOPATHY_HCM_Nerve - Tibial_Muscle - Skeletal
Source_CFD	Muscle - Skeletal	Nerve - Tibial	1213.5487496793753	2.841448357687392	0.0022454562404834962	Target_95,SVM T cells regulatory (Tregs)	0	0.505593808486177	Source_CFD_Target_95,SVM T cells regulatory (Tregs)_Muscle - Skeletal_Nerve - Tibial	Source_CFD_Target_95,SVM T cells regulatory (Tregs)_Nerve - Tibial_Muscle - Skeletal
Source_CFD	Muscle - Skeletal	Nerve - Tibial	1213.5487496793753	2.841448357687392	0.0022454562404834962	Target_98,IRIS_Neutrophil-Resting	8.1350721714557e-9	0.314494147186735	Source_CFD_Target_98,IRIS_Neutrophil-Resting_Muscle - Skeletal_Nerve - Tibial	Source_CFD_Target_98,IRIS_Neutrophil-Resting_Nerve - Tibial_Muscle - Skeletal
Source_CFD	Muscle - Skeletal	Nerve - Tibial	1213.5487496793753	2.841448357687392	0.0022454562404834962	Target_LV 146	2.6656884858011e-4	-0.256742393641193	Source_CFD_Target_LV 146_Muscle - Skeletal_Nerve - Tibial	Source_CFD_Target_LV 146_Nerve - Tibial_Muscle - Skeletal
Source_CFD	Muscle - Skeletal	Nerve - Tibial	1213.5487496793753	2.841448357687392	0.0022454562404834962	Target_LV 157	0	0.411869082818066	Source_CFD_Target_LV 157_Muscle - Skeletal_Nerve - Tibial	Source_CFD_Target_LV 157_Nerve - Tibial_Muscle - Skeletal
Source_CFD	Muscle - Skeletal	Nerve - Tibial	1213.5487496793753	2.841448357687392	0.0022454562404834962	Target_LV 159	6.73990729405105e-6	0.278710492552514	Source_CFD_Target_LV 159_Muscle - Skeletal_Nerve - Tibial	Source_CFD_Target_LV 159_Nerve - Tibial_Muscle - Skeletal
Source_CFD	Muscle - Skeletal	Nerve - Tibial	1213.5487496793753	2.841448357687392	0.0022454562404834962	Target_LV 168	1.63132123720544e-6	-0.286684463838701	Source_CFD_Target_LV 168_Muscle - Skeletal_Nerve - Tibial	Source_CFD_Target_LV 168_Nerve - Tibial_Muscle - Skeletal
Source_CFD	Muscle - Skeletal	Nerve - Tibial	1213.5487496793753	2.841448357687392	0.0022454562404834962	Target_LV 180	1.19633414286113e-10	0.335055933279123	Source_CFD_Target_LV 180_Muscle - Skeletal_Nerve - Tibial	Source_CFD_Target_LV 180_Nerve - Tibial_Muscle - Skeletal
Source_CFD	Muscle - Skeletal	Nerve - Tibial	1213.5487496793753	2.841448357687392	0.0022454562404834962	Target_LV 186	0	-0.381182935815115	Source_CFD_Target_LV 186_Muscle - Skeletal_Nerve - Tibial	Source_CFD_Target_LV 186_Nerve - Tibial_Muscle - Skeletal
Source_CFD	Muscle - Skeletal	Nerve - Tibial	1213.5487496793753	2.841448357687392	0.0022454562404834962	Target_LV 192	0.00159647477519242	-0.245264802972532	Source_CFD_Target_LV 192_Muscle - Skeletal_Nerve - Tibial	Source_CFD_Target_LV 192_Nerve - Tibial_Muscle - Skeletal
Source_CFD	Muscle - Skeletal	Nerve - Tibial	1213.5487496793753	2.841448357687392	0.0022454562404834962	Target_LV 195	0	0.42667301432955	Source_CFD_Target_LV 195_Muscle - Skeletal_Nerve - Tibial	Source_CFD_Target_LV 195_Nerve - Tibial_Muscle - Skeletal
Source_CFD	Muscle - Skeletal	Nerve - Tibial	1213.5487496793753	2.841448357687392	0.0022454562404834962	Target_LV 208	3.99575603715618e-8	-0.306414238673131	Source_CFD_Target_LV 208_Muscle - Skeletal_Nerve - Tibial	Source_CFD_Target_LV 208_Nerve - Tibial_Muscle - Skeletal
Source_CFD	Muscle - Skeletal	Nerve - Tibial	1213.5487496793753	2.841448357687392	0.0022454562404834962	Target_LV 211	0	0.396475644777503	Source_CFD_Target_LV 211_Muscle - Skeletal_Nerve - Tibial	Source_CFD_Target_LV 211_Nerve - Tibial_Muscle - Skeletal
Source_CFD	Muscle - Skeletal	Nerve - Tibial	1213.5487496793753	2.841448357687392	0.0022454562404834962	Target_LV 216	0	0.348184196763597	Source_CFD_Target_LV 216_Muscle - Skeletal_Nerve - Tibial	Source_CFD_Target_LV 216_Nerve - Tibial_Muscle - Skeletal
Source_CFD	Muscle - Skeletal	Nerve - Tibial	1213.5487496793753	2.841448357687392	0.0022454562404834962	Target_LV 231	3.42151564858284e-8	-0.30721059725273703	Source_CFD_Target_LV 231_Muscle - Skeletal_Nerve - Tibial	Source_CFD_Target_LV 231_Nerve - Tibial_Muscle - Skeletal
Source_CFD	Muscle - Skeletal	Nerve - Tibial	1213.5487496793753	2.841448357687392	0.0022454562404834962	Target_LV 237	0	-0.393758752503281	Source_CFD_Target_LV 237_Muscle - Skeletal_Nerve - Tibial	Source_CFD_Target_LV 237_Nerve - Tibial_Muscle - Skeletal
Source_CFD	Muscle - Skeletal	Nerve - Tibial	1213.5487496793753	2.841448357687392	0.0022454562404834962	Target_LV 251	0	-0.468466646976576	Source_CFD_Target_LV 251_Muscle - Skeletal_Nerve - Tibial	Source_CFD_Target_LV 251_Nerve - Tibial_Muscle - Skeletal
Source_CFD	Muscle - Skeletal	Nerve - Tibial	1213.5487496793753	2.841448357687392	0.0022454562404834962	Target_LV 269	9.57067314288906e-10	-0.325127642846896	Source_CFD_Target_LV 269_Muscle - Skeletal_Nerve - Tibial	Source_CFD_Target_LV 269_Nerve - Tibial_Muscle - Skeletal
Source_CFD	Muscle - Skeletal	Nerve - Tibial	1213.5487496793753	2.841448357687392	0.0022454562404834962	Target_LV 272	1.32194922786155e-7	-0.300218653171079	Source_CFD_Target_LV 272_Muscle - Skeletal_Nerve - Tibial	Source_CFD_Target_LV 272_Nerve - Tibial_Muscle - Skeletal
Source_CFD	Muscle - Skeletal	Nerve - Tibial	1213.5487496793753	2.841448357687392	0.0022454562404834962	Target_LV 273	1.16295642027531e-5	-0.275574966769383	Source_CFD_Target_LV 273_Muscle - Skeletal_Nerve - Tibial	Source_CFD_Target_LV 273_Nerve - Tibial_Muscle - Skeletal
Source_CFD	Muscle - Skeletal	Nerve - Tibial	1213.5487496793753	2.841448357687392	0.0022454562404834962	Target_LV 279	0	0.594692727600968	Source_CFD_Target_LV 279_Muscle - Skeletal_Nerve - Tibial	Source_CFD_Target_LV 279_Nerve - Tibial_Muscle - Skeletal
Source_CFD	Muscle - Skeletal	Nerve - Tibial	1213.5487496793753	2.841448357687392	0.0022454562404834962	Target_LV 286	4.19482603852828e-6	-0.281404292158186	Source_CFD_Target_LV 286_Muscle - Skeletal_Nerve - Tibial	Source_CFD_Target_LV 286_Nerve - Tibial_Muscle - Skeletal
Source_CFD	Muscle - Skeletal	Nerve - Tibial	1213.5487496793753	2.841448357687392	0.0022454562404834962	Target_LV 291	1.2212597647276e-4	0.261576298922365	Source_CFD_Target_LV 291_Muscle - Skeletal_Nerve - Tibial	Source_CFD_Target_LV 291_Nerve - Tibial_Muscle - Skeletal
Source_CFD	Muscle - Skeletal	Nerve - Tibial	1213.5487496793753	2.841448357687392	0.0022454562404834962	Target_LV 292	1.47149099571919e-8	-0.311484213437984	Source_CFD_Target_LV 292_Muscle - Skeletal_Nerve - Tibial	Source_CFD_Target_LV 292_Nerve - Tibial_Muscle - Skeletal
Source_CFD	Muscle - Skeletal	Nerve - Tibial	1213.5487496793753	2.841448357687392	0.0022454562404834962	Target_LV 309	0	-0.394518310466142	Source_CFD_Target_LV 309_Muscle - Skeletal_Nerve - Tibial	Source_CFD_Target_LV 309_Nerve - Tibial_Muscle - Skeletal
Source_CFD	Muscle - Skeletal	Nerve - Tibial	1213.5487496793753	2.841448357687392	0.0022454562404834962	Target_LV 315	0	0.381337456736791	Source_CFD_Target_LV 315_Muscle - Skeletal_Nerve - Tibial	Source_CFD_Target_LV 315_Nerve - Tibial_Muscle - Skeletal
Source_CFD	Muscle - Skeletal	Nerve - Tibial	1213.5487496793753	2.841448357687392	0.0022454562404834962	Target_LV 323	0	0.375424643530694	Source_CFD_Target_LV 323_Muscle - Skeletal_Nerve - Tibial	Source_CFD_Target_LV 323_Nerve - Tibial_Muscle - Skeletal
Source_CFD	Muscle - Skeletal	Nerve - Tibial	1213.5487496793753	2.841448357687392	0.0022454562404834962	Target_LV 329	0	-0.496617175760593	Source_CFD_Target_LV 329_Muscle - Skeletal_Nerve - Tibial	Source_CFD_Target_LV 329_Nerve - Tibial_Muscle - Skeletal
Source_CFD	Muscle - Skeletal	Nerve - Tibial	1213.5487496793753	2.841448357687392	0.0022454562404834962	Target_LV 330	0	0.394489572235007	Source_CFD_Target_LV 330_Muscle - Skeletal_Nerve - Tibial	Source_CFD_Target_LV 330_Nerve - Tibial_Muscle - Skeletal
Source_CFD	Muscle - Skeletal	Nerve - Tibial	1213.5487496793753	2.841448357687392	0.0022454562404834962	Target_LV 338	1.50259568343358e-7	-0.299547143507606	Source_CFD_Target_LV 338_Muscle - Skeletal_Nerve - Tibial	Source_CFD_Target_LV 338_Nerve - Tibial_Muscle - Skeletal
Source_CFD	Muscle - Skeletal	Nerve - Tibial	1213.5487496793753	2.841448357687392	0.0022454562404834962	Target_LV 339	0	0.356045567854875	Source_CFD_Target_LV 339_Muscle - Skeletal_Nerve - Tibial	Source_CFD_Target_LV 339_Nerve - Tibial_Muscle - Skeletal
Source_CFD	Muscle - Skeletal	Nerve - Tibial	1213.5487496793753	2.841448357687392	0.0022454562404834962	Target_LV 340	5.44749555617674e-5	0.266474411842154	Source_CFD_Target_LV 340_Muscle - Skeletal_Nerve - Tibial	Source_CFD_Target_LV 340_Nerve - Tibial_Muscle - Skeletal
Source_CFD	Muscle - Skeletal	Nerve - Tibial	1213.5487496793753	2.841448357687392	0.0022454562404834962	Target_LV 348	1.32194922786155e-7	0.300217993070504	Source_CFD_Target_LV 348_Muscle - Skeletal_Nerve - Tibial	Source_CFD_Target_LV 348_Nerve - Tibial_Muscle - Skeletal
Source_CFD	Muscle - Skeletal	Nerve - Tibial	1213.5487496793753	2.841448357687392	0.0022454562404834962	Target_LV 358	4.78533657144453e-10	0.32888519721663	Source_CFD_Target_LV 358_Muscle - Skeletal_Nerve - Tibial	Source_CFD_Target_LV 358_Nerve - Tibial_Muscle - Skeletal
Source_CFD	Muscle - Skeletal	Nerve - Tibial	1213.5487496793753	2.841448357687392	0.0022454562404834962	Target_LV 372	0.00442013882565817	0.238468123661073	Source_CFD_Target_LV 372_Muscle - Skeletal_Nerve - Tibial	Source_CFD_Target_LV 372_Nerve - Tibial_Muscle - Skeletal
Source_CFD	Muscle - Skeletal	Nerve - Tibial	1213.5487496793753	2.841448357687392	0.0022454562404834962	Target_LV 374	0	-0.398998999953538	Source_CFD_Target_LV 374_Muscle - Skeletal_Nerve - Tibial	Source_CFD_Target_LV 374_Nerve - Tibial_Muscle - Skeletal
Source_CFD	Muscle - Skeletal	Nerve - Tibial	1213.5487496793753	2.841448357687392	0.0022454562404834962	Target_LV 384	0	-0.338296150726698	Source_CFD_Target_LV 384_Muscle - Skeletal_Nerve - Tibial	Source_CFD_Target_LV 384_Nerve - Tibial_Muscle - Skeletal
Source_CFD	Muscle - Skeletal	Nerve - Tibial	1213.5487496793753	2.841448357687392	0.0022454562404834962	Target_LV 385	6.2638321035701e-4	0.251335084552448	Source_CFD_Target_LV 385_Muscle - Skeletal_Nerve - Tibial	Source_CFD_Target_LV 385_Nerve - Tibial_Muscle - Skeletal
Source_CFD	Muscle - Skeletal	Nerve - Tibial	1213.5487496793753	2.841448357687392	0.0022454562404834962	Target_LV 393	0	-0.350071156762285	Source_CFD_Target_LV 393_Muscle - Skeletal_Nerve - Tibial	Source_CFD_Target_LV 393_Nerve - Tibial_Muscle - Skeletal
Source_CFD	Muscle - Skeletal	Nerve - Tibial	1213.5487496793753	2.841448357687392	0.0022454562404834962	Target_LV 394	2.39266828572227e-9	0.320428126733963	Source_CFD_Target_LV 394_Muscle - Skeletal_Nerve - Tibial	Source_CFD_Target_LV 394_Nerve - Tibial_Muscle - Skeletal
Source_CFD	Muscle - Skeletal	Nerve - Tibial	1213.5487496793753	2.841448357687392	0.0022454562404834962	Target_LV 412	0	-0.408781586130779	Source_CFD_Target_LV 412_Muscle - Skeletal_Nerve - Tibial	Source_CFD_Target_LV 412_Nerve - Tibial_Muscle - Skeletal
Source_CFD	Muscle - Skeletal	Nerve - Tibial	1213.5487496793753	2.841448357687392	0.0022454562404834962	Target_LV 414	0	-0.477634583351383	Source_CFD_Target_LV 414_Muscle - Skeletal_Nerve - Tibial	Source_CFD_Target_LV 414_Nerve - Tibial_Muscle - Skeletal
Source_CFD	Muscle - Skeletal	Nerve - Tibial	1213.5487496793753	2.841448357687392	0.0022454562404834962	Target_LV 421	0	0.497585638310794	Source_CFD_Target_LV 421_Muscle - Skeletal_Nerve - Tibial	Source_CFD_Target_LV 421_Nerve - Tibial_Muscle - Skeletal
Source_CFD	Muscle - Skeletal	Nerve - Tibial	1213.5487496793753	2.841448357687392	0.0022454562404834962	Target_LV 430	0	-0.393527697957027	Source_CFD_Target_LV 430_Muscle - Skeletal_Nerve - Tibial	Source_CFD_Target_LV 430_Nerve - Tibial_Muscle - Skeletal
Source_CFD	Muscle - Skeletal	Nerve - Tibial	1213.5487496793753	2.841448357687392	0.0022454562404834962	Target_LV 434	0	0.596315162256304	Source_CFD_Target_LV 434_Muscle - Skeletal_Nerve - Tibial	Source_CFD_Target_LV 434_Nerve - Tibial_Muscle - Skeletal
Source_CFD	Muscle - Skeletal	Nerve - Tibial	1213.5487496793753	2.841448357687392	0.0022454562404834962	Target_LV 435	0	-0.379741728840249	Source_CFD_Target_LV 435_Muscle - Skeletal_Nerve - Tibial	Source_CFD_Target_LV 435_Nerve - Tibial_Muscle - Skeletal
Source_CFD	Muscle - Skeletal	Nerve - Tibial	1213.5487496793753	2.841448357687392	0.0022454562404834962	Target_LV 446	0	-0.495958884081311	Source_CFD_Target_LV 446_Muscle - Skeletal_Nerve - Tibial	Source_CFD_Target_LV 446_Nerve - Tibial_Muscle - Skeletal
Source_CFD	Muscle - Skeletal	Nerve - Tibial	1213.5487496793753	2.841448357687392	0.0022454562404834962	Target_LV 45	0.00102226740544142	-0.248177086149404	Source_CFD_Target_LV 45_Muscle - Skeletal_Nerve - Tibial	Source_CFD_Target_LV 45_Nerve - Tibial_Muscle - Skeletal
Source_CFD	Muscle - Skeletal	Nerve - Tibial	1213.5487496793753	2.841448357687392	0.0022454562404834962	Target_LV 46	2.8980333250228e-4	-0.256218945235883	Source_CFD_Target_LV 46_Muscle - Skeletal_Nerve - Tibial	Source_CFD_Target_LV 46_Nerve - Tibial_Muscle - Skeletal
Source_CFD	Muscle - Skeletal	Nerve - Tibial	1213.5487496793753	2.841448357687392	0.0022454562404834962	Target_LV 470	0	0.371652113910521	Source_CFD_Target_LV 470_Muscle - Skeletal_Nerve - Tibial	Source_CFD_Target_LV 470_Nerve - Tibial_Muscle - Skeletal
Source_CFD	Muscle - Skeletal	Nerve - Tibial	1213.5487496793753	2.841448357687392	0.0022454562404834962	Target_LV 475	0.00177470870333196	-0.244567861199358	Source_CFD_Target_LV 475_Muscle - Skeletal_Nerve - Tibial	Source_CFD_Target_LV 475_Nerve - Tibial_Muscle - Skeletal
Source_CFD	Muscle - Skeletal	Nerve - Tibial	1213.5487496793753	2.841448357687392	0.0022454562404834962	Target_LV 480	0	-0.413520091603321	Source_CFD_Target_LV 480_Muscle - Skeletal_Nerve - Tibial	Source_CFD_Target_LV 480_Nerve - Tibial_Muscle - Skeletal
Source_CFD	Muscle - Skeletal	Nerve - Tibial	1213.5487496793753	2.841448357687392	0.0022454562404834962	Target_LV 487	0	0.494600987627818	Source_CFD_Target_LV 487_Muscle - Skeletal_Nerve - Tibial	Source_CFD_Target_LV 487_Nerve - Tibial_Muscle - Skeletal
Source_CFD	Muscle - Skeletal	Nerve - Tibial	1213.5487496793753	2.841448357687392	0.0022454562404834962	Target_LV 489	6.44764286295008e-6	0.27896363520346	Source_CFD_Target_LV 489_Muscle - Skeletal_Nerve - Tibial	Source_CFD_Target_LV 489_Nerve - Tibial_Muscle - Skeletal
Source_CFD	Muscle - Skeletal	Nerve - Tibial	1213.5487496793753	2.841448357687392	0.0022454562404834962	Target_LV 499	0.00132900807783809	0.246467235109285	Source_CFD_Target_LV 499_Muscle - Skeletal_Nerve - Tibial	Source_CFD_Target_LV 499_Nerve - Tibial_Muscle - Skeletal
Source_CFD	Muscle - Skeletal	Nerve - Tibial	1213.5487496793753	2.841448357687392	0.0022454562404834962	Target_LV 500	1.0605597883195e-4	0.26243957659522	Source_CFD_Target_LV 500_Muscle - Skeletal_Nerve - Tibial	Source_CFD_Target_LV 500_Nerve - Tibial_Muscle - Skeletal
Source_CFD	Muscle - Skeletal	Nerve - Tibial	1213.5487496793753	2.841448357687392	0.0022454562404834962	Target_LV 504	2.39266828572227e-10	-0.330039589024838	Source_CFD_Target_LV 504_Muscle - Skeletal_Nerve - Tibial	Source_CFD_Target_LV 504_Nerve - Tibial_Muscle - Skeletal
Source_CFD	Muscle - Skeletal	Nerve - Tibial	1213.5487496793753	2.841448357687392	0.0022454562404834962	Target_LV 511	0	-0.49334077438204	Source_CFD_Target_LV 511_Muscle - Skeletal_Nerve - Tibial	Source_CFD_Target_LV 511_Nerve - Tibial_Muscle - Skeletal
Source_CFD	Muscle - Skeletal	Nerve - Tibial	1213.5487496793753	2.841448357687392	0.0022454562404834962	Target_LV 513	4.92722180078786e-6	-0.280493296954382	Source_CFD_Target_LV 513_Muscle - Skeletal_Nerve - Tibial	Source_CFD_Target_LV 513_Nerve - Tibial_Muscle - Skeletal
Source_CFD	Muscle - Skeletal	Nerve - Tibial	1213.5487496793753	2.841448357687392	0.0022454562404834962	Target_LV 532	9.53574018591752e-5	-0.263088148315413	Source_CFD_Target_LV 532_Muscle - Skeletal_Nerve - Tibial	Source_CFD_Target_LV 532_Nerve - Tibial_Muscle - Skeletal
Source_CFD	Muscle - Skeletal	Nerve - Tibial	1213.5487496793753	2.841448357687392	0.0022454562404834962	Target_LV 54	0	-0.449954950767898	Source_CFD_Target_LV 54_Muscle - Skeletal_Nerve - Tibial	Source_CFD_Target_LV 54_Nerve - Tibial_Muscle - Skeletal
Source_CFD	Muscle - Skeletal	Nerve - Tibial	1213.5487496793753	2.841448357687392	0.0022454562404834962	Target_LV 543	0	0.352594484527242	Source_CFD_Target_LV 543_Muscle - Skeletal_Nerve - Tibial	Source_CFD_Target_LV 543_Nerve - Tibial_Muscle - Skeletal
Source_CFD	Muscle - Skeletal	Nerve - Tibial	1213.5487496793753	2.841448357687392	0.0022454562404834962	Target_LV 548	6.1238119591555e-4	0.251479803890772	Source_CFD_Target_LV 548_Muscle - Skeletal_Nerve - Tibial	Source_CFD_Target_LV 548_Nerve - Tibial_Muscle - Skeletal
Source_CFD	Muscle - Skeletal	Nerve - Tibial	1213.5487496793753	2.841448357687392	0.0022454562404834962	Target_LV 561	0	0.455237570504185	Source_CFD_Target_LV 561_Muscle - Skeletal_Nerve - Tibial	Source_CFD_Target_LV 561_Nerve - Tibial_Muscle - Skeletal
Source_CFD	Muscle - Skeletal	Nerve - Tibial	1213.5487496793753	2.841448357687392	0.0022454562404834962	Target_LV 590	9.1808811597937e-4	-0.248873791764756	Source_CFD_Target_LV 590_Muscle - Skeletal_Nerve - Tibial	Source_CFD_Target_LV 590_Nerve - Tibial_Muscle - Skeletal
Source_CFD	Muscle - Skeletal	Nerve - Tibial	1213.5487496793753	2.841448357687392	0.0022454562404834962	Target_LV 591	0	-0.355026970047194	Source_CFD_Target_LV 591_Muscle - Skeletal_Nerve - Tibial	Source_CFD_Target_LV 591_Nerve - Tibial_Muscle - Skeletal
Source_CFD	Muscle - Skeletal	Nerve - Tibial	1213.5487496793753	2.841448357687392	0.0022454562404834962	Target_LV 606	0	-0.346938765179383	Source_CFD_Target_LV 606_Muscle - Skeletal_Nerve - Tibial	Source_CFD_Target_LV 606_Nerve - Tibial_Muscle - Skeletal
Source_CFD	Muscle - Skeletal	Nerve - Tibial	1213.5487496793753	2.841448357687392	0.0022454562404834962	Target_LV 629	0.00245263309903221	0.242424097975051	Source_CFD_Target_LV 629_Muscle - Skeletal_Nerve - Tibial	Source_CFD_Target_LV 629_Nerve - Tibial_Muscle - Skeletal
Source_CFD	Muscle - Skeletal	Nerve - Tibial	1213.5487496793753	2.841448357687392	0.0022454562404834962	Target_LV 646	0.00108676931598817	0.247779538196834	Source_CFD_Target_LV 646_Muscle - Skeletal_Nerve - Tibial	Source_CFD_Target_LV 646_Nerve - Tibial_Muscle - Skeletal
Source_CFD	Muscle - Skeletal	Nerve - Tibial	1213.5487496793753	2.841448357687392	0.0022454562404834962	Target_LV 66	5.23994354573176e-8	-0.305023788238514	Source_CFD_Target_LV 66_Muscle - Skeletal_Nerve - Tibial	Source_CFD_Target_LV 66_Nerve - Tibial_Muscle - Skeletal
Source_CFD	Muscle - Skeletal	Nerve - Tibial	1213.5487496793753	2.841448357687392	0.0022454562404834962	Target_LV 665	0	-0.373038346594323	Source_CFD_Target_LV 665_Muscle - Skeletal_Nerve - Tibial	Source_CFD_Target_LV 665_Nerve - Tibial_Muscle - Skeletal
Source_CFD	Muscle - Skeletal	Nerve - Tibial	1213.5487496793753	2.841448357687392	0.0022454562404834962	Target_LV 667	0	0.379784184580971	Source_CFD_Target_LV 667_Muscle - Skeletal_Nerve - Tibial	Source_CFD_Target_LV 667_Nerve - Tibial_Muscle - Skeletal
Source_CFD	Muscle - Skeletal	Nerve - Tibial	1213.5487496793753	2.841448357687392	0.0022454562404834962	Target_LV 675	0	-0.447565316777902	Source_CFD_Target_LV 675_Muscle - Skeletal_Nerve - Tibial	Source_CFD_Target_LV 675_Nerve - Tibial_Muscle - Skeletal
Source_CFD	Muscle - Skeletal	Nerve - Tibial	1213.5487496793753	2.841448357687392	0.0022454562404834962	Target_LV 681	0.00112420620032072	-0.247559190559504	Source_CFD_Target_LV 681_Muscle - Skeletal_Nerve - Tibial	Source_CFD_Target_LV 681_Nerve - Tibial_Muscle - Skeletal
Source_CFD	Muscle - Skeletal	Nerve - Tibial	1213.5487496793753	2.841448357687392	0.0022454562404834962	Target_LV 684	0	-0.406990362747201	Source_CFD_Target_LV 684_Muscle - Skeletal_Nerve - Tibial	Source_CFD_Target_LV 684_Nerve - Tibial_Muscle - Skeletal
Source_CFD	Muscle - Skeletal	Nerve - Tibial	1213.5487496793753	2.841448357687392	0.0022454562404834962	Target_LV 690	0	0.374944164503767	Source_CFD_Target_LV 690_Muscle - Skeletal_Nerve - Tibial	Source_CFD_Target_LV 690_Nerve - Tibial_Muscle - Skeletal
Source_CFD	Muscle - Skeletal	Nerve - Tibial	1213.5487496793753	2.841448357687392	0.0022454562404834962	Target_LV 697	0	-0.414033472841915	Source_CFD_Target_LV 697_Muscle - Skeletal_Nerve - Tibial	Source_CFD_Target_LV 697_Nerve - Tibial_Muscle - Skeletal
Source_CFD	Muscle - Skeletal	Nerve - Tibial	1213.5487496793753	2.841448357687392	0.0022454562404834962	Target_LV 74	0	0.361647129030008	Source_CFD_Target_LV 74_Muscle - Skeletal_Nerve - Tibial	Source_CFD_Target_LV 74_Nerve - Tibial_Muscle - Skeletal
Source_CFD	Muscle - Skeletal	Nerve - Tibial	1213.5487496793753	2.841448357687392	0.0022454562404834962	Target_LV 87	2.69522119045185e-6	-0.283891243544094	Source_CFD_Target_LV 87_Muscle - Skeletal_Nerve - Tibial	Source_CFD_Target_LV 87_Nerve - Tibial_Muscle - Skeletal
Source_CFD	Muscle - Skeletal	Nerve - Tibial	1213.5487496793753	2.841448357687392	0.0022454562404834962	Target_LV 96	0	0.370858549847864	Source_CFD_Target_LV 96_Muscle - Skeletal_Nerve - Tibial	Source_CFD_Target_LV 96_Nerve - Tibial_Muscle - Skeletal
Source_IFI35	Muscle - Skeletal	Nerve - Tibial	1179.0920186763544	2.7316987122915224	0.003150436577768282	Target_1,REACTOME_TCA_CYCLE_AND_RESPIRATORY_ELECTRON_TRANSPORT	0.00145294183483413	-0.245883368571668	Source_IFI35_Target_1,REACTOME_TCA_CYCLE_AND_RESPIRATORY_ELECTRON_TRANSPORT_Muscle - Skeletal_Nerve - Tibial	Source_IFI35_Target_1,REACTOME_TCA_CYCLE_AND_RESPIRATORY_ELECTRON_TRANSPORT_Nerve - Tibial_Muscle - Skeletal
Source_IFI35	Muscle - Skeletal	Nerve - Tibial	1179.0920186763544	2.7316987122915224	0.003150436577768282	Target_101,DMAP_ERY2	0	0.393482599495712	Source_IFI35_Target_101,DMAP_ERY2_Muscle - Skeletal_Nerve - Tibial	Source_IFI35_Target_101,DMAP_ERY2_Nerve - Tibial_Muscle - Skeletal
Source_IFI35	Muscle - Skeletal	Nerve - Tibial	1179.0920186763544	2.7316987122915224	0.003150436577768282	Target_109,KEGG_REGULATION_OF_ACTIN_CYTOSKELETON	2.5983324808898e-4	0.256902464158132	Source_IFI35_Target_109,KEGG_REGULATION_OF_ACTIN_CYTOSKELETON_Muscle - Skeletal_Nerve - Tibial	Source_IFI35_Target_109,KEGG_REGULATION_OF_ACTIN_CYTOSKELETON_Nerve - Tibial_Muscle - Skeletal
Source_IFI35	Muscle - Skeletal	Nerve - Tibial	1179.0920186763544	2.7316987122915224	0.003150436577768282	Target_110,REACTOME_ANTIGEN_PROCESSING_UBIQUITINATION_PROTEASOME_DEGRADATION	1.19633414286113e-10	0.334453060115678	Source_IFI35_Target_110,REACTOME_ANTIGEN_PROCESSING_UBIQUITINATION_PROTEASOME_DEGRADATION_Muscle - Skeletal_Nerve - Tibial	Source_IFI35_Target_110,REACTOME_ANTIGEN_PROCESSING_UBIQUITINATION_PROTEASOME_DEGRADATION_Nerve - Tibial_Muscle - Skeletal
Source_IFI35	Muscle - Skeletal	Nerve - Tibial	1179.0920186763544	2.7316987122915224	0.003150436577768282	Target_111,REACTOME_DEVELOPMENTAL_BIOLOGY	1.47835795369922e-5	0.274182860672621	Source_IFI35_Target_111,REACTOME_DEVELOPMENTAL_BIOLOGY_Muscle - Skeletal_Nerve - Tibial	Source_IFI35_Target_111,REACTOME_DEVELOPMENTAL_BIOLOGY_Nerve - Tibial_Muscle - Skeletal
Source_IFI35	Muscle - Skeletal	Nerve - Tibial	1179.0920186763544	2.7316987122915224	0.003150436577768282	Target_115,IRIS_Monocyte-Day7	3.37366228286839e-8	0.30727728767961	Source_IFI35_Target_115,IRIS_Monocyte-Day7_Muscle - Skeletal_Nerve - Tibial	Source_IFI35_Target_115,IRIS_Monocyte-Day7_Nerve - Tibial_Muscle - Skeletal
Source_IFI35	Muscle - Skeletal	Nerve - Tibial	1179.0920186763544	2.7316987122915224	0.003150436577768282	Target_121,REACTOME_DEVELOPMENTAL_BIOLOGY	0.00296102785454955	0.241166463675773	Source_IFI35_Target_121,REACTOME_DEVELOPMENTAL_BIOLOGY_Muscle - Skeletal_Nerve - Tibial	Source_IFI35_Target_121,REACTOME_DEVELOPMENTAL_BIOLOGY_Nerve - Tibial_Muscle - Skeletal
Source_IFI35	Muscle - Skeletal	Nerve - Tibial	1179.0920186763544	2.7316987122915224	0.003150436577768282	Target_122,REACTOME_TRANSMEMBRANE_TRANSPORT_OF_SMALL_MOLECULES	6.01478524338006e-5	-0.265878734791732	Source_IFI35_Target_122,REACTOME_TRANSMEMBRANE_TRANSPORT_OF_SMALL_MOLECULES_Muscle - Skeletal_Nerve - Tibial	Source_IFI35_Target_122,REACTOME_TRANSMEMBRANE_TRANSPORT_OF_SMALL_MOLECULES_Nerve - Tibial_Muscle - Skeletal
Source_IFI35	Muscle - Skeletal	Nerve - Tibial	1179.0920186763544	2.7316987122915224	0.003150436577768282	Target_13,REACTOME_METABOLISM_OF_AMINO_ACIDS_AND_DERIVATIVES	0	-0.337239726857389	Source_IFI35_Target_13,REACTOME_METABOLISM_OF_AMINO_ACIDS_AND_DERIVATIVES_Muscle - Skeletal_Nerve - Tibial	Source_IFI35_Target_13,REACTOME_METABOLISM_OF_AMINO_ACIDS_AND_DERIVATIVES_Nerve - Tibial_Muscle - Skeletal
Source_IFI35	Muscle - Skeletal	Nerve - Tibial	1179.0920186763544	2.7316987122915224	0.003150436577768282	Target_133,REACTOME_NEURONAL_SYSTEM	0	-0.345312703533209	Source_IFI35_Target_133,REACTOME_NEURONAL_SYSTEM_Muscle - Skeletal_Nerve - Tibial	Source_IFI35_Target_133,REACTOME_NEURONAL_SYSTEM_Nerve - Tibial_Muscle - Skeletal
Source_IFI35	Muscle - Skeletal	Nerve - Tibial	1179.0920186763544	2.7316987122915224	0.003150436577768282	Target_136,WNT_SIGNALING	3.43706799244003e-7	0.295155665135087	Source_IFI35_Target_136,WNT_SIGNALING_Muscle - Skeletal_Nerve - Tibial	Source_IFI35_Target_136,WNT_SIGNALING_Nerve - Tibial_Muscle - Skeletal
Source_IFI35	Muscle - Skeletal	Nerve - Tibial	1179.0920186763544	2.7316987122915224	0.003150436577768282	Target_148,ST_GA13_PATHWAY	0	0.440733189805589	Source_IFI35_Target_148,ST_GA13_PATHWAY_Muscle - Skeletal_Nerve - Tibial	Source_IFI35_Target_148,ST_GA13_PATHWAY_Nerve - Tibial_Muscle - Skeletal
Source_IFI35	Muscle - Skeletal	Nerve - Tibial	1179.0920186763544	2.7316987122915224	0.003150436577768282	Target_152,PID_HDAC_CLASSI_PATHWAY	1.93552508305217e-5	0.27261027934383403	Source_IFI35_Target_152,PID_HDAC_CLASSI_PATHWAY_Muscle - Skeletal_Nerve - Tibial	Source_IFI35_Target_152,PID_HDAC_CLASSI_PATHWAY_Nerve - Tibial_Muscle - Skeletal
Source_IFI35	Muscle - Skeletal	Nerve - Tibial	1179.0920186763544	2.7316987122915224	0.003150436577768282	Target_158,PID_P53DOWNSTREAMPATHWAY	0	0.436196612258619	Source_IFI35_Target_158,PID_P53DOWNSTREAMPATHWAY_Muscle - Skeletal_Nerve - Tibial	Source_IFI35_Target_158,PID_P53DOWNSTREAMPATHWAY_Nerve - Tibial_Muscle - Skeletal
Source_IFI35	Muscle - Skeletal	Nerve - Tibial	1179.0920186763544	2.7316987122915224	0.003150436577768282	Target_16,REACTOME_GLYCOSAMINOGLYCAN_METABOLISM	0	0.41739604833549	Source_IFI35_Target_16,REACTOME_GLYCOSAMINOGLYCAN_METABOLISM_Muscle - Skeletal_Nerve - Tibial	Source_IFI35_Target_16,REACTOME_GLYCOSAMINOGLYCAN_METABOLISM_Nerve - Tibial_Muscle - Skeletal
Source_IFI35	Muscle - Skeletal	Nerve - Tibial	1179.0920186763544	2.7316987122915224	0.003150436577768282	Target_17,KEGG_INSULIN_SIGNALING_PATHWAY	0	-0.505745837052661	Source_IFI35_Target_17,KEGG_INSULIN_SIGNALING_PATHWAY_Muscle - Skeletal_Nerve - Tibial	Source_IFI35_Target_17,KEGG_INSULIN_SIGNALING_PATHWAY_Nerve - Tibial_Muscle - Skeletal
Source_IFI35	Muscle - Skeletal	Nerve - Tibial	1179.0920186763544	2.7316987122915224	0.003150436577768282	Target_171,REACTOME_NEURONAL_SYSTEM	0	-0.439133590281599	Source_IFI35_Target_171,REACTOME_NEURONAL_SYSTEM_Muscle - Skeletal_Nerve - Tibial	Source_IFI35_Target_171,REACTOME_NEURONAL_SYSTEM_Nerve - Tibial_Muscle - Skeletal
Source_IFI35	Muscle - Skeletal	Nerve - Tibial	1179.0920186763544	2.7316987122915224	0.003150436577768282	Target_175,KEGG_AXON_GUIDANCE	0	-0.38759219663037	Source_IFI35_Target_175,KEGG_AXON_GUIDANCE_Muscle - Skeletal_Nerve - Tibial	Source_IFI35_Target_175,KEGG_AXON_GUIDANCE_Nerve - Tibial_Muscle - Skeletal
Source_IFI35	Muscle - Skeletal	Nerve - Tibial	1179.0920186763544	2.7316987122915224	0.003150436577768282	Target_176,KEGG_HEMATOPOIETIC_CELL_LINEAGE	1.23586102294126e-5	0.275223010732575	Source_IFI35_Target_176,KEGG_HEMATOPOIETIC_CELL_LINEAGE_Muscle - Skeletal_Nerve - Tibial	Source_IFI35_Target_176,KEGG_HEMATOPOIETIC_CELL_LINEAGE_Nerve - Tibial_Muscle - Skeletal
Source_IFI35	Muscle - Skeletal	Nerve - Tibial	1179.0920186763544	2.7316987122915224	0.003150436577768282	Target_18,REACTOME_BIOLOGICAL_OXIDATIONS	0.00150408368384047	-0.245656422932375	Source_IFI35_Target_18,REACTOME_BIOLOGICAL_OXIDATIONS_Muscle - Skeletal_Nerve - Tibial	Source_IFI35_Target_18,REACTOME_BIOLOGICAL_OXIDATIONS_Nerve - Tibial_Muscle - Skeletal
Source_IFI35	Muscle - Skeletal	Nerve - Tibial	1179.0920186763544	2.7316987122915224	0.003150436577768282	Target_193,REACTOME_ER_PHAGOSOME_PATHWAY	1.19633414286113e-10	0.334874657571875	Source_IFI35_Target_193,REACTOME_ER_PHAGOSOME_PATHWAY_Muscle - Skeletal_Nerve - Tibial	Source_IFI35_Target_193,REACTOME_ER_PHAGOSOME_PATHWAY_Nerve - Tibial_Muscle - Skeletal
Source_IFI35	Muscle - Skeletal	Nerve - Tibial	1179.0920186763544	2.7316987122915224	0.003150436577768282	Target_194,DMAP_ERY4	1.47937483772065e-5	-0.274178877698249	Source_IFI35_Target_194,DMAP_ERY4_Muscle - Skeletal_Nerve - Tibial	Source_IFI35_Target_194,DMAP_ERY4_Nerve - Tibial_Muscle - Skeletal
Source_IFI35	Muscle - Skeletal	Nerve - Tibial	1179.0920186763544	2.7316987122915224	0.003150436577768282	Target_196,KEGG_AXON_GUIDANCE	2.45248499286532e-8	-0.308903253866208	Source_IFI35_Target_196,KEGG_AXON_GUIDANCE_Muscle - Skeletal_Nerve - Tibial	Source_IFI35_Target_196,KEGG_AXON_GUIDANCE_Nerve - Tibial_Muscle - Skeletal
Source_IFI35	Muscle - Skeletal	Nerve - Tibial	1179.0920186763544	2.7316987122915224	0.003150436577768282	Target_2,REACTOME_COLLAGEN_FORMATION	0	0.519569079550153	Source_IFI35_Target_2,REACTOME_COLLAGEN_FORMATION_Muscle - Skeletal_Nerve - Tibial	Source_IFI35_Target_2,REACTOME_COLLAGEN_FORMATION_Nerve - Tibial_Muscle - Skeletal
Source_IFI35	Muscle - Skeletal	Nerve - Tibial	1179.0920186763544	2.7316987122915224	0.003150436577768282	Target_20,REACTOME_TRANSMEMBRANE_TRANSPORT_OF_SMALL_MOLECULES	5.73044054430483e-6	-0.279635584109518	Source_IFI35_Target_20,REACTOME_TRANSMEMBRANE_TRANSPORT_OF_SMALL_MOLECULES_Muscle - Skeletal_Nerve - Tibial	Source_IFI35_Target_20,REACTOME_TRANSMEMBRANE_TRANSPORT_OF_SMALL_MOLECULES_Nerve - Tibial_Muscle - Skeletal
Source_IFI35	Muscle - Skeletal	Nerve - Tibial	1179.0920186763544	2.7316987122915224	0.003150436577768282	Target_201,DMAP_MEGA2	0.00221036203616043	0.243115480197165	Source_IFI35_Target_201,DMAP_MEGA2_Muscle - Skeletal_Nerve - Tibial	Source_IFI35_Target_201,DMAP_MEGA2_Nerve - Tibial_Muscle - Skeletal
Source_IFI35	Muscle - Skeletal	Nerve - Tibial	1179.0920186763544	2.7316987122915224	0.003150436577768282	Target_220,REACTOME_METABOLISM_OF_LIPIDS_AND_LIPOPROTEINS	0	0.464160828492465	Source_IFI35_Target_220,REACTOME_METABOLISM_OF_LIPIDS_AND_LIPOPROTEINS_Muscle - Skeletal_Nerve - Tibial	Source_IFI35_Target_220,REACTOME_METABOLISM_OF_LIPIDS_AND_LIPOPROTEINS_Nerve - Tibial_Muscle - Skeletal
Source_IFI35	Muscle - Skeletal	Nerve - Tibial	1179.0920186763544	2.7316987122915224	0.003150436577768282	Target_229,SVM Dendritic cells activated	2.70371516286616e-8	-0.308399953940415	Source_IFI35_Target_229,SVM Dendritic cells activated_Muscle - Skeletal_Nerve - Tibial	Source_IFI35_Target_229,SVM Dendritic cells activated_Nerve - Tibial_Muscle - Skeletal
Source_IFI35	Muscle - Skeletal	Nerve - Tibial	1179.0920186763544	2.7316987122915224	0.003150436577768282	Target_230,KEGG_INTESTINAL_IMMUNE_NETWORK_FOR_IGA_PRODUCTION	5.38854020961654e-5	-0.266539752136392	Source_IFI35_Target_230,KEGG_INTESTINAL_IMMUNE_NETWORK_FOR_IGA_PRODUCTION_Muscle - Skeletal_Nerve - Tibial	Source_IFI35_Target_230,KEGG_INTESTINAL_IMMUNE_NETWORK_FOR_IGA_PRODUCTION_Nerve - Tibial_Muscle - Skeletal
Source_IFI35	Muscle - Skeletal	Nerve - Tibial	1179.0920186763544	2.7316987122915224	0.003150436577768282	Target_235,REACTOME_MYD88_MAL_CASCADE_INITIATED_ON_PLASMA_MEMBRANE	8.7623101625578e-6	0.277207153938969	Source_IFI35_Target_235,REACTOME_MYD88_MAL_CASCADE_INITIATED_ON_PLASMA_MEMBRANE_Muscle - Skeletal_Nerve - Tibial	Source_IFI35_Target_235,REACTOME_MYD88_MAL_CASCADE_INITIATED_ON_PLASMA_MEMBRANE_Nerve - Tibial_Muscle - Skeletal
Source_IFI35	Muscle - Skeletal	Nerve - Tibial	1179.0920186763544	2.7316987122915224	0.003150436577768282	Target_236,REACTOME_GENERIC_TRANSCRIPTION_PATHWAY	0	-0.406179074869254	Source_IFI35_Target_236,REACTOME_GENERIC_TRANSCRIPTION_PATHWAY_Muscle - Skeletal_Nerve - Tibial	Source_IFI35_Target_236,REACTOME_GENERIC_TRANSCRIPTION_PATHWAY_Nerve - Tibial_Muscle - Skeletal
Source_IFI35	Muscle - Skeletal	Nerve - Tibial	1179.0920186763544	2.7316987122915224	0.003150436577768282	Target_24,DMAP_DENDA2	2.9983961889357e-4	0.256005360155714	Source_IFI35_Target_24,DMAP_DENDA2_Muscle - Skeletal_Nerve - Tibial	Source_IFI35_Target_24,DMAP_DENDA2_Nerve - Tibial_Muscle - Skeletal
Source_IFI35	Muscle - Skeletal	Nerve - Tibial	1179.0920186763544	2.7316987122915224	0.003150436577768282	Target_255,REACTOME_GPCR_DOWNSTREAM_SIGNALING	3.5890024285834003e-10	-0.329566950670575	Source_IFI35_Target_255,REACTOME_GPCR_DOWNSTREAM_SIGNALING_Muscle - Skeletal_Nerve - Tibial	Source_IFI35_Target_255,REACTOME_GPCR_DOWNSTREAM_SIGNALING_Nerve - Tibial_Muscle - Skeletal
Source_IFI35	Muscle - Skeletal	Nerve - Tibial	1179.0920186763544	2.7316987122915224	0.003150436577768282	Target_261,REACTOME_METABOLISM_OF_LIPIDS_AND_LIPOPROTEINS	1.3138045850169e-4	0.261128126550494	Source_IFI35_Target_261,REACTOME_METABOLISM_OF_LIPIDS_AND_LIPOPROTEINS_Muscle - Skeletal_Nerve - Tibial	Source_IFI35_Target_261,REACTOME_METABOLISM_OF_LIPIDS_AND_LIPOPROTEINS_Nerve - Tibial_Muscle - Skeletal
Source_IFI35	Muscle - Skeletal	Nerve - Tibial	1179.0920186763544	2.7316987122915224	0.003150436577768282	Target_265,REACTOME_METABOLISM_OF_LIPIDS_AND_LIPOPROTEINS	0	-0.349500150918193	Source_IFI35_Target_265,REACTOME_METABOLISM_OF_LIPIDS_AND_LIPOPROTEINS_Muscle - Skeletal_Nerve - Tibial	Source_IFI35_Target_265,REACTOME_METABOLISM_OF_LIPIDS_AND_LIPOPROTEINS_Nerve - Tibial_Muscle - Skeletal
Source_IFI35	Muscle - Skeletal	Nerve - Tibial	1179.0920186763544	2.7316987122915224	0.003150436577768282	Target_268,REACTOME_NEURONAL_SYSTEM	0	-0.377849528764561	Source_IFI35_Target_268,REACTOME_NEURONAL_SYSTEM_Muscle - Skeletal_Nerve - Tibial	Source_IFI35_Target_268,REACTOME_NEURONAL_SYSTEM_Nerve - Tibial_Muscle - Skeletal
Source_IFI35	Muscle - Skeletal	Nerve - Tibial	1179.0920186763544	2.7316987122915224	0.003150436577768282	Target_27,REACTOME_PHOSPHOLIPID_METABOLISM	0	0.385446199687768	Source_IFI35_Target_27,REACTOME_PHOSPHOLIPID_METABOLISM_Muscle - Skeletal_Nerve - Tibial	Source_IFI35_Target_27,REACTOME_PHOSPHOLIPID_METABOLISM_Nerve - Tibial_Muscle - Skeletal
Source_IFI35	Muscle - Skeletal	Nerve - Tibial	1179.0920186763544	2.7316987122915224	0.003150436577768282	Target_278,SVM Mast cells activated	1.99046074689235e-6	0.285581166421691	Source_IFI35_Target_278,SVM Mast cells activated_Muscle - Skeletal_Nerve - Tibial	Source_IFI35_Target_278,SVM Mast cells activated_Nerve - Tibial_Muscle - Skeletal
Source_IFI35	Muscle - Skeletal	Nerve - Tibial	1179.0920186763544	2.7316987122915224	0.003150436577768282	Target_295,REACTOME_CYTOKINE_SIGNALING_IN_IMMUNE_SYSTEM	0	0.414024907823498	Source_IFI35_Target_295,REACTOME_CYTOKINE_SIGNALING_IN_IMMUNE_SYSTEM_Muscle - Skeletal_Nerve - Tibial	Source_IFI35_Target_295,REACTOME_CYTOKINE_SIGNALING_IN_IMMUNE_SYSTEM_Nerve - Tibial_Muscle - Skeletal
Source_IFI35	Muscle - Skeletal	Nerve - Tibial	1179.0920186763544	2.7316987122915224	0.003150436577768282	Target_3,REACTOME_NEURONAL_SYSTEM	0	-0.462594851721226	Source_IFI35_Target_3,REACTOME_NEURONAL_SYSTEM_Muscle - Skeletal_Nerve - Tibial	Source_IFI35_Target_3,REACTOME_NEURONAL_SYSTEM_Nerve - Tibial_Muscle - Skeletal
Source_IFI35	Muscle - Skeletal	Nerve - Tibial	1179.0920186763544	2.7316987122915224	0.003150436577768282	Target_300,IRIS_Monocyte-Day1	1.81177627931461e-5	-0.272996808880384	Source_IFI35_Target_300,IRIS_Monocyte-Day1_Muscle - Skeletal_Nerve - Tibial	Source_IFI35_Target_300,IRIS_Monocyte-Day1_Nerve - Tibial_Muscle - Skeletal
Source_IFI35	Muscle - Skeletal	Nerve - Tibial	1179.0920186763544	2.7316987122915224	0.003150436577768282	Target_306,REACTOME_GPCR_LIGAND_BINDING	1.2681141914328e-8	0.312235234790809	Source_IFI35_Target_306,REACTOME_GPCR_LIGAND_BINDING_Muscle - Skeletal_Nerve - Tibial	Source_IFI35_Target_306,REACTOME_GPCR_LIGAND_BINDING_Nerve - Tibial_Muscle - Skeletal
Source_IFI35	Muscle - Skeletal	Nerve - Tibial	1179.0920186763544	2.7316987122915224	0.003150436577768282	Target_310,REACTOME_TRANSMEMBRANE_TRANSPORT_OF_SMALL_MOLECULES	2.011635861221e-6	-0.285522233460345	Source_IFI35_Target_310,REACTOME_TRANSMEMBRANE_TRANSPORT_OF_SMALL_MOLECULES_Muscle - Skeletal_Nerve - Tibial	Source_IFI35_Target_310,REACTOME_TRANSMEMBRANE_TRANSPORT_OF_SMALL_MOLECULES_Nerve - Tibial_Muscle - Skeletal
Source_IFI35	Muscle - Skeletal	Nerve - Tibial	1179.0920186763544	2.7316987122915224	0.003150436577768282	Target_317,REACTOME_GENERIC_TRANSCRIPTION_PATHWAY	0	0.337922567571159	Source_IFI35_Target_317,REACTOME_GENERIC_TRANSCRIPTION_PATHWAY_Muscle - Skeletal_Nerve - Tibial	Source_IFI35_Target_317,REACTOME_GENERIC_TRANSCRIPTION_PATHWAY_Nerve - Tibial_Muscle - Skeletal
Source_IFI35	Muscle - Skeletal	Nerve - Tibial	1179.0920186763544	2.7316987122915224	0.003150436577768282	Target_322,REACTOME_SIGNALING_BY_FGFR_IN_DISEASE	3.15485276813909e-5	0.269732619712068	Source_IFI35_Target_322,REACTOME_SIGNALING_BY_FGFR_IN_DISEASE_Muscle - Skeletal_Nerve - Tibial	Source_IFI35_Target_322,REACTOME_SIGNALING_BY_FGFR_IN_DISEASE_Nerve - Tibial_Muscle - Skeletal
Source_IFI35	Muscle - Skeletal	Nerve - Tibial	1179.0920186763544	2.7316987122915224	0.003150436577768282	Target_325,KEGG_CELL_CYCLE	0.00426079118536515	-0.238716769292735	Source_IFI35_Target_325,KEGG_CELL_CYCLE_Muscle - Skeletal_Nerve - Tibial	Source_IFI35_Target_325,KEGG_CELL_CYCLE_Nerve - Tibial_Muscle - Skeletal
Source_IFI35	Muscle - Skeletal	Nerve - Tibial	1179.0920186763544	2.7316987122915224	0.003150436577768282	Target_326,REACTOME_DEVELOPMENTAL_BIOLOGY	1.81723156300606e-5	-0.272979233633078	Source_IFI35_Target_326,REACTOME_DEVELOPMENTAL_BIOLOGY_Muscle - Skeletal_Nerve - Tibial	Source_IFI35_Target_326,REACTOME_DEVELOPMENTAL_BIOLOGY_Nerve - Tibial_Muscle - Skeletal
Source_IFI35	Muscle - Skeletal	Nerve - Tibial	1179.0920186763544	2.7316987122915224	0.003150436577768282	Target_327,REACTOME_CYTOKINE_SIGNALING_IN_IMMUNE_SYSTEM	1.19633414286113e-9	0.3234980571015	Source_IFI35_Target_327,REACTOME_CYTOKINE_SIGNALING_IN_IMMUNE_SYSTEM_Muscle - Skeletal_Nerve - Tibial	Source_IFI35_Target_327,REACTOME_CYTOKINE_SIGNALING_IN_IMMUNE_SYSTEM_Nerve - Tibial_Muscle - Skeletal
Source_IFI35	Muscle - Skeletal	Nerve - Tibial	1179.0920186763544	2.7316987122915224	0.003150436577768282	Target_33,IRIS_Monocyte-Day7	0	0.427562043176601	Source_IFI35_Target_33,IRIS_Monocyte-Day7_Muscle - Skeletal_Nerve - Tibial	Source_IFI35_Target_33,IRIS_Monocyte-Day7_Nerve - Tibial_Muscle - Skeletal
Source_IFI35	Muscle - Skeletal	Nerve - Tibial	1179.0920186763544	2.7316987122915224	0.003150436577768282	Target_332,REACTOME_PROCESSING_OF_CAPPED_INTRON_CONTAINING_PRE_MRNA	0	-0.337554116728293	Source_IFI35_Target_332,REACTOME_PROCESSING_OF_CAPPED_INTRON_CONTAINING_PRE_MRNA_Muscle - Skeletal_Nerve - Tibial	Source_IFI35_Target_332,REACTOME_PROCESSING_OF_CAPPED_INTRON_CONTAINING_PRE_MRNA_Nerve - Tibial_Muscle - Skeletal
Source_IFI35	Muscle - Skeletal	Nerve - Tibial	1179.0920186763544	2.7316987122915224	0.003150436577768282	Target_334,REACTOME_TRANSMEMBRANE_TRANSPORT_OF_SMALL_MOLECULES	0	0.33907108982851	Source_IFI35_Target_334,REACTOME_TRANSMEMBRANE_TRANSPORT_OF_SMALL_MOLECULES_Muscle - Skeletal_Nerve - Tibial	Source_IFI35_Target_334,REACTOME_TRANSMEMBRANE_TRANSPORT_OF_SMALL_MOLECULES_Nerve - Tibial_Muscle - Skeletal
Source_IFI35	Muscle - Skeletal	Nerve - Tibial	1179.0920186763544	2.7316987122915224	0.003150436577768282	Target_349,REACTOME_TRANSPORT_OF_INORGANIC_CATIONS_ANIONS_AND_AMINO_ACIDS_OLIGOPEPTIDES	0	-0.36417487665437	Source_IFI35_Target_349,REACTOME_TRANSPORT_OF_INORGANIC_CATIONS_ANIONS_AND_AMINO_ACIDS_OLIGOPEPTIDES_Muscle - Skeletal_Nerve - Tibial	Source_IFI35_Target_349,REACTOME_TRANSPORT_OF_INORGANIC_CATIONS_ANIONS_AND_AMINO_ACIDS_OLIGOPEPTIDES_Nerve - Tibial_Muscle - Skeletal
Source_IFI35	Muscle - Skeletal	Nerve - Tibial	1179.0920186763544	2.7316987122915224	0.003150436577768282	Target_35,REACTOME_TRANSMEMBRANE_TRANSPORT_OF_SMALL_MOLECULES	0	0.339503944963194	Source_IFI35_Target_35,REACTOME_TRANSMEMBRANE_TRANSPORT_OF_SMALL_MOLECULES_Muscle - Skeletal_Nerve - Tibial	Source_IFI35_Target_35,REACTOME_TRANSMEMBRANE_TRANSPORT_OF_SMALL_MOLECULES_Nerve - Tibial_Muscle - Skeletal
Source_IFI35	Muscle - Skeletal	Nerve - Tibial	1179.0920186763544	2.7316987122915224	0.003150436577768282	Target_353,KEGG_AMINO_SUGAR_AND_NUCLEOTIDE_SUGAR_METABOLISM	3.34255759515401e-7	0.295304157831105	Source_IFI35_Target_353,KEGG_AMINO_SUGAR_AND_NUCLEOTIDE_SUGAR_METABOLISM_Muscle - Skeletal_Nerve - Tibial	Source_IFI35_Target_353,KEGG_AMINO_SUGAR_AND_NUCLEOTIDE_SUGAR_METABOLISM_Nerve - Tibial_Muscle - Skeletal
Source_IFI35	Muscle - Skeletal	Nerve - Tibial	1179.0920186763544	2.7316987122915224	0.003150436577768282	Target_354,IRIS_Monocyte-Day1	3.82826925715563e-9	-0.31812313332222	Source_IFI35_Target_354,IRIS_Monocyte-Day1_Muscle - Skeletal_Nerve - Tibial	Source_IFI35_Target_354,IRIS_Monocyte-Day1_Nerve - Tibial_Muscle - Skeletal
Source_IFI35	Muscle - Skeletal	Nerve - Tibial	1179.0920186763544	2.7316987122915224	0.003150436577768282	Target_356,KEGG_PATHWAYS_IN_CANCER	5.0074718950909e-4	-0.252764149123887	Source_IFI35_Target_356,KEGG_PATHWAYS_IN_CANCER_Muscle - Skeletal_Nerve - Tibial	Source_IFI35_Target_356,KEGG_PATHWAYS_IN_CANCER_Nerve - Tibial_Muscle - Skeletal
Source_IFI35	Muscle - Skeletal	Nerve - Tibial	1179.0920186763544	2.7316987122915224	0.003150436577768282	Target_359,REACTOME_GENERIC_TRANSCRIPTION_PATHWAY	0	-0.348260079210695	Source_IFI35_Target_359,REACTOME_GENERIC_TRANSCRIPTION_PATHWAY_Muscle - Skeletal_Nerve - Tibial	Source_IFI35_Target_359,REACTOME_GENERIC_TRANSCRIPTION_PATHWAY_Nerve - Tibial_Muscle - Skeletal
Source_IFI35	Muscle - Skeletal	Nerve - Tibial	1179.0920186763544	2.7316987122915224	0.003150436577768282	Target_362,REACTOME_PROCESSING_OF_CAPPED_INTRON_CONTAINING_PRE_MRNA	7.9532772351065e-4	-0.249800918827118	Source_IFI35_Target_362,REACTOME_PROCESSING_OF_CAPPED_INTRON_CONTAINING_PRE_MRNA_Muscle - Skeletal_Nerve - Tibial	Source_IFI35_Target_362,REACTOME_PROCESSING_OF_CAPPED_INTRON_CONTAINING_PRE_MRNA_Nerve - Tibial_Muscle - Skeletal
Source_IFI35	Muscle - Skeletal	Nerve - Tibial	1179.0920186763544	2.7316987122915224	0.003150436577768282	Target_365,REACTOME_GENERIC_TRANSCRIPTION_PATHWAY	0	-0.392028976029593	Source_IFI35_Target_365,REACTOME_GENERIC_TRANSCRIPTION_PATHWAY_Muscle - Skeletal_Nerve - Tibial	Source_IFI35_Target_365,REACTOME_GENERIC_TRANSCRIPTION_PATHWAY_Nerve - Tibial_Muscle - Skeletal
Source_IFI35	Muscle - Skeletal	Nerve - Tibial	1179.0920186763544	2.7316987122915224	0.003150436577768282	Target_366,REACTOME_DEVELOPMENTAL_BIOLOGY	1.19633414286113e-9	-0.324047837677991	Source_IFI35_Target_366,REACTOME_DEVELOPMENTAL_BIOLOGY_Muscle - Skeletal_Nerve - Tibial	Source_IFI35_Target_366,REACTOME_DEVELOPMENTAL_BIOLOGY_Nerve - Tibial_Muscle - Skeletal
Source_IFI35	Muscle - Skeletal	Nerve - Tibial	1179.0920186763544	2.7316987122915224	0.003150436577768282	Target_368,REACTOME_MRNA_PROCESSING	0	-0.337837990782783	Source_IFI35_Target_368,REACTOME_MRNA_PROCESSING_Muscle - Skeletal_Nerve - Tibial	Source_IFI35_Target_368,REACTOME_MRNA_PROCESSING_Nerve - Tibial_Muscle - Skeletal
Source_IFI35	Muscle - Skeletal	Nerve - Tibial	1179.0920186763544	2.7316987122915224	0.003150436577768282	Target_388,REACTOME_ASPARAGINE_N_LINKED_GLYCOSYLATION	0	0.374056728148025	Source_IFI35_Target_388,REACTOME_ASPARAGINE_N_LINKED_GLYCOSYLATION_Muscle - Skeletal_Nerve - Tibial	Source_IFI35_Target_388,REACTOME_ASPARAGINE_N_LINKED_GLYCOSYLATION_Nerve - Tibial_Muscle - Skeletal
Source_IFI35	Muscle - Skeletal	Nerve - Tibial	1179.0920186763544	2.7316987122915224	0.003150436577768282	Target_390,REACTOME_DIABETES_PATHWAYS	1.99376262912665e-5	0.272436592720668	Source_IFI35_Target_390,REACTOME_DIABETES_PATHWAYS_Muscle - Skeletal_Nerve - Tibial	Source_IFI35_Target_390,REACTOME_DIABETES_PATHWAYS_Nerve - Tibial_Muscle - Skeletal
Source_IFI35	Muscle - Skeletal	Nerve - Tibial	1179.0920186763544	2.7316987122915224	0.003150436577768282	Target_392,SVM Eosinophils	0	-0.501623146930095	Source_IFI35_Target_392,SVM Eosinophils_Muscle - Skeletal_Nerve - Tibial	Source_IFI35_Target_392,SVM Eosinophils_Nerve - Tibial_Muscle - Skeletal
Source_IFI35	Muscle - Skeletal	Nerve - Tibial	1179.0920186763544	2.7316987122915224	0.003150436577768282	Target_396,KEGG_CELL_CYCLE	0.00164683326460202	-0.24506051961514	Source_IFI35_Target_396,KEGG_CELL_CYCLE_Muscle - Skeletal_Nerve - Tibial	Source_IFI35_Target_396,KEGG_CELL_CYCLE_Nerve - Tibial_Muscle - Skeletal
Source_IFI35	Muscle - Skeletal	Nerve - Tibial	1179.0920186763544	2.7316987122915224	0.003150436577768282	Target_397,KEGG_NEUROACTIVE_LIGAND_RECEPTOR_INTERACTION	9.23569958288795e-8	0.302093145608085	Source_IFI35_Target_397,KEGG_NEUROACTIVE_LIGAND_RECEPTOR_INTERACTION_Muscle - Skeletal_Nerve - Tibial	Source_IFI35_Target_397,KEGG_NEUROACTIVE_LIGAND_RECEPTOR_INTERACTION_Nerve - Tibial_Muscle - Skeletal
Source_IFI35	Muscle - Skeletal	Nerve - Tibial	1179.0920186763544	2.7316987122915224	0.003150436577768282	Target_399,REACTOME_TRANSMEMBRANE_TRANSPORT_OF_SMALL_MOLECULES	1.7056016241356e-4	-0.259519812182486	Source_IFI35_Target_399,REACTOME_TRANSMEMBRANE_TRANSPORT_OF_SMALL_MOLECULES_Muscle - Skeletal_Nerve - Tibial	Source_IFI35_Target_399,REACTOME_TRANSMEMBRANE_TRANSPORT_OF_SMALL_MOLECULES_Nerve - Tibial_Muscle - Skeletal
Source_IFI35	Muscle - Skeletal	Nerve - Tibial	1179.0920186763544	2.7316987122915224	0.003150436577768282	Target_40,REACTOME_NEURONAL_SYSTEM	0	-0.489585742668911	Source_IFI35_Target_40,REACTOME_NEURONAL_SYSTEM_Muscle - Skeletal_Nerve - Tibial	Source_IFI35_Target_40,REACTOME_NEURONAL_SYSTEM_Nerve - Tibial_Muscle - Skeletal
Source_IFI35	Muscle - Skeletal	Nerve - Tibial	1179.0920186763544	2.7316987122915224	0.003150436577768282	Target_403,SVM Monocytes	0	0.394129216006202	Source_IFI35_Target_403,SVM Monocytes_Muscle - Skeletal_Nerve - Tibial	Source_IFI35_Target_403,SVM Monocytes_Nerve - Tibial_Muscle - Skeletal
Source_IFI35	Muscle - Skeletal	Nerve - Tibial	1179.0920186763544	2.7316987122915224	0.003150436577768282	Target_405,REACTOME_DEVELOPMENTAL_BIOLOGY	1.3159675571472502e-9	0.323391522524136	Source_IFI35_Target_405,REACTOME_DEVELOPMENTAL_BIOLOGY_Muscle - Skeletal_Nerve - Tibial	Source_IFI35_Target_405,REACTOME_DEVELOPMENTAL_BIOLOGY_Nerve - Tibial_Muscle - Skeletal
Source_IFI35	Muscle - Skeletal	Nerve - Tibial	1179.0920186763544	2.7316987122915224	0.003150436577768282	Target_408,REACTOME_MRNA_PROCESSING	6.67634606104084e-5	-0.265249674613208	Source_IFI35_Target_408,REACTOME_MRNA_PROCESSING_Muscle - Skeletal_Nerve - Tibial	Source_IFI35_Target_408,REACTOME_MRNA_PROCESSING_Nerve - Tibial_Muscle - Skeletal
Source_IFI35	Muscle - Skeletal	Nerve - Tibial	1179.0920186763544	2.7316987122915224	0.003150436577768282	Target_413,REACTOME_METABOLISM_OF_LIPIDS_AND_LIPOPROTEINS	0	-0.583603263948948	Source_IFI35_Target_413,REACTOME_METABOLISM_OF_LIPIDS_AND_LIPOPROTEINS_Muscle - Skeletal_Nerve - Tibial	Source_IFI35_Target_413,REACTOME_METABOLISM_OF_LIPIDS_AND_LIPOPROTEINS_Nerve - Tibial_Muscle - Skeletal
Source_IFI35	Muscle - Skeletal	Nerve - Tibial	1179.0920186763544	2.7316987122915224	0.003150436577768282	Target_416,MIPS_SPLICEOSOME	0.00106582198368033	-0.247906070638047	Source_IFI35_Target_416,MIPS_SPLICEOSOME_Muscle - Skeletal_Nerve - Tibial	Source_IFI35_Target_416,MIPS_SPLICEOSOME_Nerve - Tibial_Muscle - Skeletal
Source_IFI35	Muscle - Skeletal	Nerve - Tibial	1179.0920186763544	2.7316987122915224	0.003150436577768282	Target_428,REACTOME_GLOBAL_GENOMIC_NER_GG_NER	0	-0.389754505626194	Source_IFI35_Target_428,REACTOME_GLOBAL_GENOMIC_NER_GG_NER_Muscle - Skeletal_Nerve - Tibial	Source_IFI35_Target_428,REACTOME_GLOBAL_GENOMIC_NER_GG_NER_Nerve - Tibial_Muscle - Skeletal
Source_IFI35	Muscle - Skeletal	Nerve - Tibial	1179.0920186763544	2.7316987122915224	0.003150436577768282	Target_429,REACTOME_SIGNALING_BY_GPCR	0	0.41943360773701	Source_IFI35_Target_429,REACTOME_SIGNALING_BY_GPCR_Muscle - Skeletal_Nerve - Tibial	Source_IFI35_Target_429,REACTOME_SIGNALING_BY_GPCR_Nerve - Tibial_Muscle - Skeletal
Source_IFI35	Muscle - Skeletal	Nerve - Tibial	1179.0920186763544	2.7316987122915224	0.003150436577768282	Target_44,REACTOME_TRANSCRIPTION	1.67486780000559e-8	0.310853663540384	Source_IFI35_Target_44,REACTOME_TRANSCRIPTION_Muscle - Skeletal_Nerve - Tibial	Source_IFI35_Target_44,REACTOME_TRANSCRIPTION_Nerve - Tibial_Muscle - Skeletal
Source_IFI35	Muscle - Skeletal	Nerve - Tibial	1179.0920186763544	2.7316987122915224	0.003150436577768282	Target_440,KEGG_MAPK_SIGNALING_PATHWAY	0	-0.384029374490824	Source_IFI35_Target_440,KEGG_MAPK_SIGNALING_PATHWAY_Muscle - Skeletal_Nerve - Tibial	Source_IFI35_Target_440,KEGG_MAPK_SIGNALING_PATHWAY_Nerve - Tibial_Muscle - Skeletal
Source_IFI35	Muscle - Skeletal	Nerve - Tibial	1179.0920186763544	2.7316987122915224	0.003150436577768282	Target_453,PID_AP1_PATHWAY	0.00328250114264872	0.240475366583803	Source_IFI35_Target_453,PID_AP1_PATHWAY_Muscle - Skeletal_Nerve - Tibial	Source_IFI35_Target_453,PID_AP1_PATHWAY_Nerve - Tibial_Muscle - Skeletal
Source_IFI35	Muscle - Skeletal	Nerve - Tibial	1179.0920186763544	2.7316987122915224	0.003150436577768282	Target_454,REACTOME_TRANSMEMBRANE_TRANSPORT_OF_SMALL_MOLECULES	7.1780048571668e-7	-0.291185160805348	Source_IFI35_Target_454,REACTOME_TRANSMEMBRANE_TRANSPORT_OF_SMALL_MOLECULES_Muscle - Skeletal_Nerve - Tibial	Source_IFI35_Target_454,REACTOME_TRANSMEMBRANE_TRANSPORT_OF_SMALL_MOLECULES_Nerve - Tibial_Muscle - Skeletal
Source_IFI35	Muscle - Skeletal	Nerve - Tibial	1179.0920186763544	2.7316987122915224	0.003150436577768282	Target_459,KEGG_REGULATION_OF_ACTIN_CYTOSKELETON	0	0.450645817333065	Source_IFI35_Target_459,KEGG_REGULATION_OF_ACTIN_CYTOSKELETON_Muscle - Skeletal_Nerve - Tibial	Source_IFI35_Target_459,KEGG_REGULATION_OF_ACTIN_CYTOSKELETON_Nerve - Tibial_Muscle - Skeletal
Source_IFI35	Muscle - Skeletal	Nerve - Tibial	1179.0920186763544	2.7316987122915224	0.003150436577768282	Target_462,REACTOME_DEVELOPMENTAL_BIOLOGY	0	-0.447771602169109	Source_IFI35_Target_462,REACTOME_DEVELOPMENTAL_BIOLOGY_Muscle - Skeletal_Nerve - Tibial	Source_IFI35_Target_462,REACTOME_DEVELOPMENTAL_BIOLOGY_Nerve - Tibial_Muscle - Skeletal
Source_IFI35	Muscle - Skeletal	Nerve - Tibial	1179.0920186763544	2.7316987122915224	0.003150436577768282	Target_474,REACTOME_GPCR_LIGAND_BINDING	4.93487833930217e-7	-0.293212948463085	Source_IFI35_Target_474,REACTOME_GPCR_LIGAND_BINDING_Muscle - Skeletal_Nerve - Tibial	Source_IFI35_Target_474,REACTOME_GPCR_LIGAND_BINDING_Nerve - Tibial_Muscle - Skeletal
Source_IFI35	Muscle - Skeletal	Nerve - Tibial	1179.0920186763544	2.7316987122915224	0.003150436577768282	Target_476,REACTOME_MRNA_PROCESSING	0	-0.422538567049204	Source_IFI35_Target_476,REACTOME_MRNA_PROCESSING_Muscle - Skeletal_Nerve - Tibial	Source_IFI35_Target_476,REACTOME_MRNA_PROCESSING_Nerve - Tibial_Muscle - Skeletal
Source_IFI35	Muscle - Skeletal	Nerve - Tibial	1179.0920186763544	2.7316987122915224	0.003150436577768282	Target_48,SVM Dendritic cells resting	5.981670714305661e-10	-0.327122060107603	Source_IFI35_Target_48,SVM Dendritic cells resting_Muscle - Skeletal_Nerve - Tibial	Source_IFI35_Target_48,SVM Dendritic cells resting_Nerve - Tibial_Muscle - Skeletal
Source_IFI35	Muscle - Skeletal	Nerve - Tibial	1179.0920186763544	2.7316987122915224	0.003150436577768282	Target_483,KEGG_CYSTEINE_AND_METHIONINE_METABOLISM	0	-0.378465043933986	Source_IFI35_Target_483,KEGG_CYSTEINE_AND_METHIONINE_METABOLISM_Muscle - Skeletal_Nerve - Tibial	Source_IFI35_Target_483,KEGG_CYSTEINE_AND_METHIONINE_METABOLISM_Nerve - Tibial_Muscle - Skeletal
Source_IFI35	Muscle - Skeletal	Nerve - Tibial	1179.0920186763544	2.7316987122915224	0.003150436577768282	Target_490,SVM B cells memory	7.2226053903468e-4	0.250421282627752	Source_IFI35_Target_490,SVM B cells memory_Muscle - Skeletal_Nerve - Tibial	Source_IFI35_Target_490,SVM B cells memory_Nerve - Tibial_Muscle - Skeletal
Source_IFI35	Muscle - Skeletal	Nerve - Tibial	1179.0920186763544	2.7316987122915224	0.003150436577768282	Target_491,KEGG_REGULATION_OF_ACTIN_CYTOSKELETON	0	0.340740916623071	Source_IFI35_Target_491,KEGG_REGULATION_OF_ACTIN_CYTOSKELETON_Muscle - Skeletal_Nerve - Tibial	Source_IFI35_Target_491,KEGG_REGULATION_OF_ACTIN_CYTOSKELETON_Nerve - Tibial_Muscle - Skeletal
Source_IFI35	Muscle - Skeletal	Nerve - Tibial	1179.0920186763544	2.7316987122915224	0.003150436577768282	Target_493,KEGG_HEMATOPOIETIC_CELL_LINEAGE	0	0.411480249037167	Source_IFI35_Target_493,KEGG_HEMATOPOIETIC_CELL_LINEAGE_Muscle - Skeletal_Nerve - Tibial	Source_IFI35_Target_493,KEGG_HEMATOPOIETIC_CELL_LINEAGE_Nerve - Tibial_Muscle - Skeletal
Source_IFI35	Muscle - Skeletal	Nerve - Tibial	1179.0920186763544	2.7316987122915224	0.003150436577768282	Target_494,KEGG_CELL_CYCLE	5.48016744161828e-6	0.279889522632715	Source_IFI35_Target_494,KEGG_CELL_CYCLE_Muscle - Skeletal_Nerve - Tibial	Source_IFI35_Target_494,KEGG_CELL_CYCLE_Nerve - Tibial_Muscle - Skeletal
Source_IFI35	Muscle - Skeletal	Nerve - Tibial	1179.0920186763544	2.7316987122915224	0.003150436577768282	Target_501,REACTOME_INNATE_IMMUNE_SYSTEM	3.71342117944096e-7	-0.29474247889029	Source_IFI35_Target_501,REACTOME_INNATE_IMMUNE_SYSTEM_Muscle - Skeletal_Nerve - Tibial	Source_IFI35_Target_501,REACTOME_INNATE_IMMUNE_SYSTEM_Nerve - Tibial_Muscle - Skeletal
Source_IFI35	Muscle - Skeletal	Nerve - Tibial	1179.0920186763544	2.7316987122915224	0.003150436577768282	Target_505,REACTOME_SIGNALING_BY_GPCR	0	-0.386870431000668	Source_IFI35_Target_505,REACTOME_SIGNALING_BY_GPCR_Muscle - Skeletal_Nerve - Tibial	Source_IFI35_Target_505,REACTOME_SIGNALING_BY_GPCR_Nerve - Tibial_Muscle - Skeletal
Source_IFI35	Muscle - Skeletal	Nerve - Tibial	1179.0920186763544	2.7316987122915224	0.003150436577768282	Target_509,KEGG_CALCIUM_SIGNALING_PATHWAY	0	0.44391661267513	Source_IFI35_Target_509,KEGG_CALCIUM_SIGNALING_PATHWAY_Muscle - Skeletal_Nerve - Tibial	Source_IFI35_Target_509,KEGG_CALCIUM_SIGNALING_PATHWAY_Nerve - Tibial_Muscle - Skeletal
Source_IFI35	Muscle - Skeletal	Nerve - Tibial	1179.0920186763544	2.7316987122915224	0.003150436577768282	Target_512,REACTOME_CELL_CYCLE_MITOTIC	1.68317035895704e-5	-0.273426900668869	Source_IFI35_Target_512,REACTOME_CELL_CYCLE_MITOTIC_Muscle - Skeletal_Nerve - Tibial	Source_IFI35_Target_512,REACTOME_CELL_CYCLE_MITOTIC_Nerve - Tibial_Muscle - Skeletal
Source_IFI35	Muscle - Skeletal	Nerve - Tibial	1179.0920186763544	2.7316987122915224	0.003150436577768282	Target_514,IRIS_Monocyte-Day7	0	-0.358999305603987	Source_IFI35_Target_514,IRIS_Monocyte-Day7_Muscle - Skeletal_Nerve - Tibial	Source_IFI35_Target_514,IRIS_Monocyte-Day7_Nerve - Tibial_Muscle - Skeletal
Source_IFI35	Muscle - Skeletal	Nerve - Tibial	1179.0920186763544	2.7316987122915224	0.003150436577768282	Target_516,REACTOME_NEURONAL_SYSTEM	0	-0.467785911663941	Source_IFI35_Target_516,REACTOME_NEURONAL_SYSTEM_Muscle - Skeletal_Nerve - Tibial	Source_IFI35_Target_516,REACTOME_NEURONAL_SYSTEM_Nerve - Tibial_Muscle - Skeletal
Source_IFI35	Muscle - Skeletal	Nerve - Tibial	1179.0920186763544	2.7316987122915224	0.003150436577768282	Target_523,KEGG_PURINE_METABOLISM	0	-0.408667580051715	Source_IFI35_Target_523,KEGG_PURINE_METABOLISM_Muscle - Skeletal_Nerve - Tibial	Source_IFI35_Target_523,KEGG_PURINE_METABOLISM_Nerve - Tibial_Muscle - Skeletal
Source_IFI35	Muscle - Skeletal	Nerve - Tibial	1179.0920186763544	2.7316987122915224	0.003150436577768282	Target_525,REACTOME_SIGNALING_BY_GPCR	0	0.380034544668767	Source_IFI35_Target_525,REACTOME_SIGNALING_BY_GPCR_Muscle - Skeletal_Nerve - Tibial	Source_IFI35_Target_525,REACTOME_SIGNALING_BY_GPCR_Nerve - Tibial_Muscle - Skeletal
Source_IFI35	Muscle - Skeletal	Nerve - Tibial	1179.0920186763544	2.7316987122915224	0.003150436577768282	Target_529,KEGG_JAK_STAT_SIGNALING_PATHWAY	0	-0.380914609392074	Source_IFI35_Target_529,KEGG_JAK_STAT_SIGNALING_PATHWAY_Muscle - Skeletal_Nerve - Tibial	Source_IFI35_Target_529,KEGG_JAK_STAT_SIGNALING_PATHWAY_Nerve - Tibial_Muscle - Skeletal
Source_IFI35	Muscle - Skeletal	Nerve - Tibial	1179.0920186763544	2.7316987122915224	0.003150436577768282	Target_539,KEGG_ANTIGEN_PROCESSING_AND_PRESENTATION	1.41406695686186e-7	0.299863968785143	Source_IFI35_Target_539,KEGG_ANTIGEN_PROCESSING_AND_PRESENTATION_Muscle - Skeletal_Nerve - Tibial	Source_IFI35_Target_539,KEGG_ANTIGEN_PROCESSING_AND_PRESENTATION_Nerve - Tibial_Muscle - Skeletal
Source_IFI35	Muscle - Skeletal	Nerve - Tibial	1179.0920186763544	2.7316987122915224	0.003150436577768282	Target_541,IRIS_Monocyte-Day7	0	-0.371432955102949	Source_IFI35_Target_541,IRIS_Monocyte-Day7_Muscle - Skeletal_Nerve - Tibial	Source_IFI35_Target_541,IRIS_Monocyte-Day7_Nerve - Tibial_Muscle - Skeletal
Source_IFI35	Muscle - Skeletal	Nerve - Tibial	1179.0920186763544	2.7316987122915224	0.003150436577768282	Target_542,REACTOME_RNA_POL_II_PRE_TRANSCRIPTION_EVENTS	0	-0.480943026148957	Source_IFI35_Target_542,REACTOME_RNA_POL_II_PRE_TRANSCRIPTION_EVENTS_Muscle - Skeletal_Nerve - Tibial	Source_IFI35_Target_542,REACTOME_RNA_POL_II_PRE_TRANSCRIPTION_EVENTS_Nerve - Tibial_Muscle - Skeletal
Source_IFI35	Muscle - Skeletal	Nerve - Tibial	1179.0920186763544	2.7316987122915224	0.003150436577768282	Target_556,SVM B cells naive	0	0.404239213746733	Source_IFI35_Target_556,SVM B cells naive_Muscle - Skeletal_Nerve - Tibial	Source_IFI35_Target_556,SVM B cells naive_Nerve - Tibial_Muscle - Skeletal
Source_IFI35	Muscle - Skeletal	Nerve - Tibial	1179.0920186763544	2.7316987122915224	0.003150436577768282	Target_57,REACTOME_INNATE_IMMUNE_SYSTEM	0.00323755821863703	0.240567928960326	Source_IFI35_Target_57,REACTOME_INNATE_IMMUNE_SYSTEM_Muscle - Skeletal_Nerve - Tibial	Source_IFI35_Target_57,REACTOME_INNATE_IMMUNE_SYSTEM_Nerve - Tibial_Muscle - Skeletal
Source_IFI35	Muscle - Skeletal	Nerve - Tibial	1179.0920186763544	2.7316987122915224	0.003150436577768282	Target_570,KEGG_NEUROACTIVE_LIGAND_RECEPTOR_INTERACTION	0	-0.377346425713201	Source_IFI35_Target_570,KEGG_NEUROACTIVE_LIGAND_RECEPTOR_INTERACTION_Muscle - Skeletal_Nerve - Tibial	Source_IFI35_Target_570,KEGG_NEUROACTIVE_LIGAND_RECEPTOR_INTERACTION_Nerve - Tibial_Muscle - Skeletal
Source_IFI35	Muscle - Skeletal	Nerve - Tibial	1179.0920186763544	2.7316987122915224	0.003150436577768282	Target_574,KEGG_PATHWAYS_IN_CANCER	6.13719415287761e-8	-0.304214090655159	Source_IFI35_Target_574,KEGG_PATHWAYS_IN_CANCER_Muscle - Skeletal_Nerve - Tibial	Source_IFI35_Target_574,KEGG_PATHWAYS_IN_CANCER_Nerve - Tibial_Muscle - Skeletal
Source_IFI35	Muscle - Skeletal	Nerve - Tibial	1179.0920186763544	2.7316987122915224	0.003150436577768282	Target_576,IRIS_DendriticCell-Control	2.54340638772277e-7	0.296760329298708	Source_IFI35_Target_576,IRIS_DendriticCell-Control_Muscle - Skeletal_Nerve - Tibial	Source_IFI35_Target_576,IRIS_DendriticCell-Control_Nerve - Tibial_Muscle - Skeletal
Source_IFI35	Muscle - Skeletal	Nerve - Tibial	1179.0920186763544	2.7316987122915224	0.003150436577768282	Target_584,REACTOME_RNA_POL_II_TRANSCRIPTION	1.9202957494135e-4	0.258785566360299	Source_IFI35_Target_584,REACTOME_RNA_POL_II_TRANSCRIPTION_Muscle - Skeletal_Nerve - Tibial	Source_IFI35_Target_584,REACTOME_RNA_POL_II_TRANSCRIPTION_Nerve - Tibial_Muscle - Skeletal
Source_IFI35	Muscle - Skeletal	Nerve - Tibial	1179.0920186763544	2.7316987122915224	0.003150436577768282	Target_60,REACTOME_SPHINGOLIPID_METABOLISM	2.90350296472397e-7	-0.296057042977034	Source_IFI35_Target_60,REACTOME_SPHINGOLIPID_METABOLISM_Muscle - Skeletal_Nerve - Tibial	Source_IFI35_Target_60,REACTOME_SPHINGOLIPID_METABOLISM_Nerve - Tibial_Muscle - Skeletal
Source_IFI35	Muscle - Skeletal	Nerve - Tibial	1179.0920186763544	2.7316987122915224	0.003150436577768282	Target_604,REACTOME_TRANSMEMBRANE_TRANSPORT_OF_SMALL_MOLECULES	0	0.361089181079157	Source_IFI35_Target_604,REACTOME_TRANSMEMBRANE_TRANSPORT_OF_SMALL_MOLECULES_Muscle - Skeletal_Nerve - Tibial	Source_IFI35_Target_604,REACTOME_TRANSMEMBRANE_TRANSPORT_OF_SMALL_MOLECULES_Nerve - Tibial_Muscle - Skeletal
Source_IFI35	Muscle - Skeletal	Nerve - Tibial	1179.0920186763544	2.7316987122915224	0.003150436577768282	Target_607,REACTOME_GENERIC_TRANSCRIPTION_PATHWAY	8.8961751678073e-4	0.249077583761273	Source_IFI35_Target_607,REACTOME_GENERIC_TRANSCRIPTION_PATHWAY_Muscle - Skeletal_Nerve - Tibial	Source_IFI35_Target_607,REACTOME_GENERIC_TRANSCRIPTION_PATHWAY_Nerve - Tibial_Muscle - Skeletal
Source_IFI35	Muscle - Skeletal	Nerve - Tibial	1179.0920186763544	2.7316987122915224	0.003150436577768282	Target_608,REACTOME_TRANSMEMBRANE_TRANSPORT_OF_SMALL_MOLECULES	0	-0.425907815557751	Source_IFI35_Target_608,REACTOME_TRANSMEMBRANE_TRANSPORT_OF_SMALL_MOLECULES_Muscle - Skeletal_Nerve - Tibial	Source_IFI35_Target_608,REACTOME_TRANSMEMBRANE_TRANSPORT_OF_SMALL_MOLECULES_Nerve - Tibial_Muscle - Skeletal
Source_IFI35	Muscle - Skeletal	Nerve - Tibial	1179.0920186763544	2.7316987122915224	0.003150436577768282	Target_615,KEGG_PATHWAYS_IN_CANCER	0	0.484914668818314	Source_IFI35_Target_615,KEGG_PATHWAYS_IN_CANCER_Muscle - Skeletal_Nerve - Tibial	Source_IFI35_Target_615,KEGG_PATHWAYS_IN_CANCER_Nerve - Tibial_Muscle - Skeletal
Source_IFI35	Muscle - Skeletal	Nerve - Tibial	1179.0920186763544	2.7316987122915224	0.003150436577768282	Target_616,IRIS_DendriticCell-LPSstimulated	0.00220354843468318	0.243135971324956	Source_IFI35_Target_616,IRIS_DendriticCell-LPSstimulated_Muscle - Skeletal_Nerve - Tibial	Source_IFI35_Target_616,IRIS_DendriticCell-LPSstimulated_Nerve - Tibial_Muscle - Skeletal
Source_IFI35	Muscle - Skeletal	Nerve - Tibial	1179.0920186763544	2.7316987122915224	0.003150436577768282	Target_62,PID_SYNDECAN_1_PATHWAY	1.9141346285778102e-9	0.32168926439162	Source_IFI35_Target_62,PID_SYNDECAN_1_PATHWAY_Muscle - Skeletal_Nerve - Tibial	Source_IFI35_Target_62,PID_SYNDECAN_1_PATHWAY_Nerve - Tibial_Muscle - Skeletal
Source_IFI35	Muscle - Skeletal	Nerve - Tibial	1179.0920186763544	2.7316987122915224	0.003150436577768282	Target_622,IRIS_DendriticCell-LPSstimulated	5.6406341328685e-4	0.25200516670386103	Source_IFI35_Target_622,IRIS_DendriticCell-LPSstimulated_Muscle - Skeletal_Nerve - Tibial	Source_IFI35_Target_622,IRIS_DendriticCell-LPSstimulated_Nerve - Tibial_Muscle - Skeletal
Source_IFI35	Muscle - Skeletal	Nerve - Tibial	1179.0920186763544	2.7316987122915224	0.003150436577768282	Target_623,REACTOME_TRANSMEMBRANE_TRANSPORT_OF_SMALL_MOLECULES	0	0.363482597482221	Source_IFI35_Target_623,REACTOME_TRANSMEMBRANE_TRANSPORT_OF_SMALL_MOLECULES_Muscle - Skeletal_Nerve - Tibial	Source_IFI35_Target_623,REACTOME_TRANSMEMBRANE_TRANSPORT_OF_SMALL_MOLECULES_Nerve - Tibial_Muscle - Skeletal
Source_IFI35	Muscle - Skeletal	Nerve - Tibial	1179.0920186763544	2.7316987122915224	0.003150436577768282	Target_625,REACTOME_TRANSPORT_OF_INORGANIC_CATIONS_ANIONS_AND_AMINO_ACIDS_OLIGOPEPTIDES	0	0.374283961409661	Source_IFI35_Target_625,REACTOME_TRANSPORT_OF_INORGANIC_CATIONS_ANIONS_AND_AMINO_ACIDS_OLIGOPEPTIDES_Muscle - Skeletal_Nerve - Tibial	Source_IFI35_Target_625,REACTOME_TRANSPORT_OF_INORGANIC_CATIONS_ANIONS_AND_AMINO_ACIDS_OLIGOPEPTIDES_Nerve - Tibial_Muscle - Skeletal
Source_IFI35	Muscle - Skeletal	Nerve - Tibial	1179.0920186763544	2.7316987122915224	0.003150436577768282	Target_627,REACTOME_GENERIC_TRANSCRIPTION_PATHWAY	0	-0.413734397797154	Source_IFI35_Target_627,REACTOME_GENERIC_TRANSCRIPTION_PATHWAY_Muscle - Skeletal_Nerve - Tibial	Source_IFI35_Target_627,REACTOME_GENERIC_TRANSCRIPTION_PATHWAY_Nerve - Tibial_Muscle - Skeletal
Source_IFI35	Muscle - Skeletal	Nerve - Tibial	1179.0920186763544	2.7316987122915224	0.003150436577768282	Target_632,REACTOME_GENERIC_TRANSCRIPTION_PATHWAY	6.03550575073442e-7	0.292125344212974	Source_IFI35_Target_632,REACTOME_GENERIC_TRANSCRIPTION_PATHWAY_Muscle - Skeletal_Nerve - Tibial	Source_IFI35_Target_632,REACTOME_GENERIC_TRANSCRIPTION_PATHWAY_Nerve - Tibial_Muscle - Skeletal
Source_IFI35	Muscle - Skeletal	Nerve - Tibial	1179.0920186763544	2.7316987122915224	0.003150436577768282	Target_634,REACTOME_GENERIC_TRANSCRIPTION_PATHWAY	0	-0.366629103744092	Source_IFI35_Target_634,REACTOME_GENERIC_TRANSCRIPTION_PATHWAY_Muscle - Skeletal_Nerve - Tibial	Source_IFI35_Target_634,REACTOME_GENERIC_TRANSCRIPTION_PATHWAY_Nerve - Tibial_Muscle - Skeletal
Source_IFI35	Muscle - Skeletal	Nerve - Tibial	1179.0920186763544	2.7316987122915224	0.003150436577768282	Target_638,REACTOME_METABOLISM_OF_NON_CODING_RNA	0	0.481150997595274	Source_IFI35_Target_638,REACTOME_METABOLISM_OF_NON_CODING_RNA_Muscle - Skeletal_Nerve - Tibial	Source_IFI35_Target_638,REACTOME_METABOLISM_OF_NON_CODING_RNA_Nerve - Tibial_Muscle - Skeletal
Source_IFI35	Muscle - Skeletal	Nerve - Tibial	1179.0920186763544	2.7316987122915224	0.003150436577768282	Target_642,REACTOME_RECRUITMENT_OF_MITOTIC_CENTROSOME_PROTEINS_AND_COMPLEXES	0	0.48832443784255	Source_IFI35_Target_642,REACTOME_RECRUITMENT_OF_MITOTIC_CENTROSOME_PROTEINS_AND_COMPLEXES_Muscle - Skeletal_Nerve - Tibial	Source_IFI35_Target_642,REACTOME_RECRUITMENT_OF_MITOTIC_CENTROSOME_PROTEINS_AND_COMPLEXES_Nerve - Tibial_Muscle - Skeletal
Source_IFI35	Muscle - Skeletal	Nerve - Tibial	1179.0920186763544	2.7316987122915224	0.003150436577768282	Target_65,REACTOME_CELL_CYCLE_MITOTIC	0	0.365907634742617	Source_IFI35_Target_65,REACTOME_CELL_CYCLE_MITOTIC_Muscle - Skeletal_Nerve - Tibial	Source_IFI35_Target_65,REACTOME_CELL_CYCLE_MITOTIC_Nerve - Tibial_Muscle - Skeletal
Source_IFI35	Muscle - Skeletal	Nerve - Tibial	1179.0920186763544	2.7316987122915224	0.003150436577768282	Target_651,REACTOME_DEVELOPMENTAL_BIOLOGY	6.67554451716512e-8	0.303780362249024	Source_IFI35_Target_651,REACTOME_DEVELOPMENTAL_BIOLOGY_Muscle - Skeletal_Nerve - Tibial	Source_IFI35_Target_651,REACTOME_DEVELOPMENTAL_BIOLOGY_Nerve - Tibial_Muscle - Skeletal
Source_IFI35	Muscle - Skeletal	Nerve - Tibial	1179.0920186763544	2.7316987122915224	0.003150436577768282	Target_655,REACTOME_IMMUNOREGULATORY_INTERACTIONS_BETWEEN_A_LYMPHOID_AND_A_NON_LYMPHOID_CELL	0.00254245554134602	0.242184505484048	Source_IFI35_Target_655,REACTOME_IMMUNOREGULATORY_INTERACTIONS_BETWEEN_A_LYMPHOID_AND_A_NON_LYMPHOID_CELL_Muscle - Skeletal_Nerve - Tibial	Source_IFI35_Target_655,REACTOME_IMMUNOREGULATORY_INTERACTIONS_BETWEEN_A_LYMPHOID_AND_A_NON_LYMPHOID_CELL_Nerve - Tibial_Muscle - Skeletal
Source_IFI35	Muscle - Skeletal	Nerve - Tibial	1179.0920186763544	2.7316987122915224	0.003150436577768282	Target_657,REACTOME_GPCR_LIGAND_BINDING	0	0.344670792728868	Source_IFI35_Target_657,REACTOME_GPCR_LIGAND_BINDING_Muscle - Skeletal_Nerve - Tibial	Source_IFI35_Target_657,REACTOME_GPCR_LIGAND_BINDING_Nerve - Tibial_Muscle - Skeletal
Source_IFI35	Muscle - Skeletal	Nerve - Tibial	1179.0920186763544	2.7316987122915224	0.003150436577768282	Target_661,REACTOME_GENERIC_TRANSCRIPTION_PATHWAY	1.68061020389132e-6	0.286519712032391	Source_IFI35_Target_661,REACTOME_GENERIC_TRANSCRIPTION_PATHWAY_Muscle - Skeletal_Nerve - Tibial	Source_IFI35_Target_661,REACTOME_GENERIC_TRANSCRIPTION_PATHWAY_Nerve - Tibial_Muscle - Skeletal
Source_IFI35	Muscle - Skeletal	Nerve - Tibial	1179.0920186763544	2.7316987122915224	0.003150436577768282	Target_68,DMAP_ERY3	0	-0.42565894361014	Source_IFI35_Target_68,DMAP_ERY3_Muscle - Skeletal_Nerve - Tibial	Source_IFI35_Target_68,DMAP_ERY3_Nerve - Tibial_Muscle - Skeletal
Source_IFI35	Muscle - Skeletal	Nerve - Tibial	1179.0920186763544	2.7316987122915224	0.003150436577768282	Target_691,SVM T cells CD8	0	0.369789143462398	Source_IFI35_Target_691,SVM T cells CD8_Muscle - Skeletal_Nerve - Tibial	Source_IFI35_Target_691,SVM T cells CD8_Nerve - Tibial_Muscle - Skeletal
Source_IFI35	Muscle - Skeletal	Nerve - Tibial	1179.0920186763544	2.7316987122915224	0.003150436577768282	Target_692,REACTOME_TRANSPORT_OF_INORGANIC_CATIONS_ANIONS_AND_AMINO_ACIDS_OLIGOPEPTIDES	0	-0.403330421639847	Source_IFI35_Target_692,REACTOME_TRANSPORT_OF_INORGANIC_CATIONS_ANIONS_AND_AMINO_ACIDS_OLIGOPEPTIDES_Muscle - Skeletal_Nerve - Tibial	Source_IFI35_Target_692,REACTOME_TRANSPORT_OF_INORGANIC_CATIONS_ANIONS_AND_AMINO_ACIDS_OLIGOPEPTIDES_Nerve - Tibial_Muscle - Skeletal
Source_IFI35	Muscle - Skeletal	Nerve - Tibial	1179.0920186763544	2.7316987122915224	0.003150436577768282	Target_693,PID_PLK1_PATHWAY	2.9156768609617e-4	0.256180881695402	Source_IFI35_Target_693,PID_PLK1_PATHWAY_Muscle - Skeletal_Nerve - Tibial	Source_IFI35_Target_693,PID_PLK1_PATHWAY_Nerve - Tibial_Muscle - Skeletal
Source_IFI35	Muscle - Skeletal	Nerve - Tibial	1179.0920186763544	2.7316987122915224	0.003150436577768282	Target_7,KEGG_N_GLYCAN_BIOSYNTHESIS	0	0.407515466599222	Source_IFI35_Target_7,KEGG_N_GLYCAN_BIOSYNTHESIS_Muscle - Skeletal_Nerve - Tibial	Source_IFI35_Target_7,KEGG_N_GLYCAN_BIOSYNTHESIS_Nerve - Tibial_Muscle - Skeletal
Source_IFI35	Muscle - Skeletal	Nerve - Tibial	1179.0920186763544	2.7316987122915224	0.003150436577768282	Target_70,KEGG_LYSOSOME	1.251133424609e-4	-0.261428112301916	Source_IFI35_Target_70,KEGG_LYSOSOME_Muscle - Skeletal_Nerve - Tibial	Source_IFI35_Target_70,KEGG_LYSOSOME_Nerve - Tibial_Muscle - Skeletal
Source_IFI35	Muscle - Skeletal	Nerve - Tibial	1179.0920186763544	2.7316987122915224	0.003150436577768282	Target_71,PID_HIF1_TFPATHWAY	1.9953944288975e-4	-0.258547499831005	Source_IFI35_Target_71,PID_HIF1_TFPATHWAY_Muscle - Skeletal_Nerve - Tibial	Source_IFI35_Target_71,PID_HIF1_TFPATHWAY_Nerve - Tibial_Muscle - Skeletal
Source_IFI35	Muscle - Skeletal	Nerve - Tibial	1179.0920186763544	2.7316987122915224	0.003150436577768282	Target_76,REACTOME_METABOLISM_OF_RNA	1.8165580268836e-4	-0.259129780943824	Source_IFI35_Target_76,REACTOME_METABOLISM_OF_RNA_Muscle - Skeletal_Nerve - Tibial	Source_IFI35_Target_76,REACTOME_METABOLISM_OF_RNA_Nerve - Tibial_Muscle - Skeletal
Source_IFI35	Muscle - Skeletal	Nerve - Tibial	1179.0920186763544	2.7316987122915224	0.003150436577768282	Target_77,REACTOME_SLC_MEDIATED_TRANSMEMBRANE_TRANSPORT	2.43075956483096e-5	0.271272602854591	Source_IFI35_Target_77,REACTOME_SLC_MEDIATED_TRANSMEMBRANE_TRANSPORT_Muscle - Skeletal_Nerve - Tibial	Source_IFI35_Target_77,REACTOME_SLC_MEDIATED_TRANSMEMBRANE_TRANSPORT_Nerve - Tibial_Muscle - Skeletal
Source_IFI35	Muscle - Skeletal	Nerve - Tibial	1179.0920186763544	2.7316987122915224	0.003150436577768282	Target_81,REACTOME_METABOLISM_OF_LIPIDS_AND_LIPOPROTEINS	0.00419171461268952	-0.238827370266421	Source_IFI35_Target_81,REACTOME_METABOLISM_OF_LIPIDS_AND_LIPOPROTEINS_Muscle - Skeletal_Nerve - Tibial	Source_IFI35_Target_81,REACTOME_METABOLISM_OF_LIPIDS_AND_LIPOPROTEINS_Nerve - Tibial_Muscle - Skeletal
Source_IFI35	Muscle - Skeletal	Nerve - Tibial	1179.0920186763544	2.7316987122915224	0.003150436577768282	Target_82,REACTOME_CIRCADIAN_CLOCK	0	0.454402630293892	Source_IFI35_Target_82,REACTOME_CIRCADIAN_CLOCK_Muscle - Skeletal_Nerve - Tibial	Source_IFI35_Target_82,REACTOME_CIRCADIAN_CLOCK_Nerve - Tibial_Muscle - Skeletal
Source_IFI35	Muscle - Skeletal	Nerve - Tibial	1179.0920186763544	2.7316987122915224	0.003150436577768282	Target_84,PID_DELTANP63PATHWAY	0.00421051835348019	0.238797088738659	Source_IFI35_Target_84,PID_DELTANP63PATHWAY_Muscle - Skeletal_Nerve - Tibial	Source_IFI35_Target_84,PID_DELTANP63PATHWAY_Nerve - Tibial_Muscle - Skeletal
Source_IFI35	Muscle - Skeletal	Nerve - Tibial	1179.0920186763544	2.7316987122915224	0.003150436577768282	Target_9,KEGG_HYPERTROPHIC_CARDIOMYOPATHY_HCM	0	0.348534210681669	Source_IFI35_Target_9,KEGG_HYPERTROPHIC_CARDIOMYOPATHY_HCM_Muscle - Skeletal_Nerve - Tibial	Source_IFI35_Target_9,KEGG_HYPERTROPHIC_CARDIOMYOPATHY_HCM_Nerve - Tibial_Muscle - Skeletal
Source_IFI35	Muscle - Skeletal	Nerve - Tibial	1179.0920186763544	2.7316987122915224	0.003150436577768282	Target_95,SVM T cells regulatory (Tregs)	0	0.488383354902979	Source_IFI35_Target_95,SVM T cells regulatory (Tregs)_Muscle - Skeletal_Nerve - Tibial	Source_IFI35_Target_95,SVM T cells regulatory (Tregs)_Nerve - Tibial_Muscle - Skeletal
Source_IFI35	Muscle - Skeletal	Nerve - Tibial	1179.0920186763544	2.7316987122915224	0.003150436577768282	Target_97,REACTOME_ACTIVATION_OF_CHAPERONE_GENES_BY_XBP1S	0	0.340130568057415	Source_IFI35_Target_97,REACTOME_ACTIVATION_OF_CHAPERONE_GENES_BY_XBP1S_Muscle - Skeletal_Nerve - Tibial	Source_IFI35_Target_97,REACTOME_ACTIVATION_OF_CHAPERONE_GENES_BY_XBP1S_Nerve - Tibial_Muscle - Skeletal
Source_IFI35	Muscle - Skeletal	Nerve - Tibial	1179.0920186763544	2.7316987122915224	0.003150436577768282	Target_98,IRIS_Neutrophil-Resting	0	0.421569232108141	Source_IFI35_Target_98,IRIS_Neutrophil-Resting_Muscle - Skeletal_Nerve - Tibial	Source_IFI35_Target_98,IRIS_Neutrophil-Resting_Nerve - Tibial_Muscle - Skeletal
Source_IFI35	Muscle - Skeletal	Nerve - Tibial	1179.0920186763544	2.7316987122915224	0.003150436577768282	Target_LV 146	0	-0.348294382841621	Source_IFI35_Target_LV 146_Muscle - Skeletal_Nerve - Tibial	Source_IFI35_Target_LV 146_Nerve - Tibial_Muscle - Skeletal
Source_IFI35	Muscle - Skeletal	Nerve - Tibial	1179.0920186763544	2.7316987122915224	0.003150436577768282	Target_LV 157	0	0.467705018939469	Source_IFI35_Target_LV 157_Muscle - Skeletal_Nerve - Tibial	Source_IFI35_Target_LV 157_Nerve - Tibial_Muscle - Skeletal
Source_IFI35	Muscle - Skeletal	Nerve - Tibial	1179.0920186763544	2.7316987122915224	0.003150436577768282	Target_LV 159	0.00192602080645421	0.244027613131305	Source_IFI35_Target_LV 159_Muscle - Skeletal_Nerve - Tibial	Source_IFI35_Target_LV 159_Nerve - Tibial_Muscle - Skeletal
Source_IFI35	Muscle - Skeletal	Nerve - Tibial	1179.0920186763544	2.7316987122915224	0.003150436577768282	Target_LV 172	9.51133496940315e-6	0.276735350227006	Source_IFI35_Target_LV 172_Muscle - Skeletal_Nerve - Tibial	Source_IFI35_Target_LV 172_Nerve - Tibial_Muscle - Skeletal
Source_IFI35	Muscle - Skeletal	Nerve - Tibial	1179.0920186763544	2.7316987122915224	0.003150436577768282	Target_LV 186	2.39266828572227e-10	-0.333114273557132	Source_IFI35_Target_LV 186_Muscle - Skeletal_Nerve - Tibial	Source_IFI35_Target_LV 186_Nerve - Tibial_Muscle - Skeletal
Source_IFI35	Muscle - Skeletal	Nerve - Tibial	1179.0920186763544	2.7316987122915224	0.003150436577768282	Target_LV 208	4.8787463413191e-4	-0.2529298299717	Source_IFI35_Target_LV 208_Muscle - Skeletal_Nerve - Tibial	Source_IFI35_Target_LV 208_Nerve - Tibial_Muscle - Skeletal
Source_IFI35	Muscle - Skeletal	Nerve - Tibial	1179.0920186763544	2.7316987122915224	0.003150436577768282	Target_LV 211	0	0.338293256437479	Source_IFI35_Target_LV 211_Muscle - Skeletal_Nerve - Tibial	Source_IFI35_Target_LV 211_Nerve - Tibial_Muscle - Skeletal
Source_IFI35	Muscle - Skeletal	Nerve - Tibial	1179.0920186763544	2.7316987122915224	0.003150436577768282	Target_LV 214	4.78533657144453e-10	-0.328685527696584	Source_IFI35_Target_LV 214_Muscle - Skeletal_Nerve - Tibial	Source_IFI35_Target_LV 214_Nerve - Tibial_Muscle - Skeletal
Source_IFI35	Muscle - Skeletal	Nerve - Tibial	1179.0920186763544	2.7316987122915224	0.003150436577768282	Target_LV 216	0	0.391417591693012	Source_IFI35_Target_LV 216_Muscle - Skeletal_Nerve - Tibial	Source_IFI35_Target_LV 216_Nerve - Tibial_Muscle - Skeletal
Source_IFI35	Muscle - Skeletal	Nerve - Tibial	1179.0920186763544	2.7316987122915224	0.003150436577768282	Target_LV 217	3.42654025198286e-6	-0.282544555173	Source_IFI35_Target_LV 217_Muscle - Skeletal_Nerve - Tibial	Source_IFI35_Target_LV 217_Nerve - Tibial_Muscle - Skeletal
Source_IFI35	Muscle - Skeletal	Nerve - Tibial	1179.0920186763544	2.7316987122915224	0.003150436577768282	Target_LV 231	0	-0.427573894593604	Source_IFI35_Target_LV 231_Muscle - Skeletal_Nerve - Tibial	Source_IFI35_Target_LV 231_Nerve - Tibial_Muscle - Skeletal
Source_IFI35	Muscle - Skeletal	Nerve - Tibial	1179.0920186763544	2.7316987122915224	0.003150436577768282	Target_LV 237	6.74732456573679e-8	-0.303723333111033	Source_IFI35_Target_LV 237_Muscle - Skeletal_Nerve - Tibial	Source_IFI35_Target_LV 237_Nerve - Tibial_Muscle - Skeletal
Source_IFI35	Muscle - Skeletal	Nerve - Tibial	1179.0920186763544	2.7316987122915224	0.003150436577768282	Target_LV 249	1.0876136886262e-4	-0.262285681469024	Source_IFI35_Target_LV 249_Muscle - Skeletal_Nerve - Tibial	Source_IFI35_Target_LV 249_Nerve - Tibial_Muscle - Skeletal
Source_IFI35	Muscle - Skeletal	Nerve - Tibial	1179.0920186763544	2.7316987122915224	0.003150436577768282	Target_LV 251	0	-0.436628172837332	Source_IFI35_Target_LV 251_Muscle - Skeletal_Nerve - Tibial	Source_IFI35_Target_LV 251_Nerve - Tibial_Muscle - Skeletal
Source_IFI35	Muscle - Skeletal	Nerve - Tibial	1179.0920186763544	2.7316987122915224	0.003150436577768282	Target_LV 264	0	0.537074998572517	Source_IFI35_Target_LV 264_Muscle - Skeletal_Nerve - Tibial	Source_IFI35_Target_LV 264_Nerve - Tibial_Muscle - Skeletal
Source_IFI35	Muscle - Skeletal	Nerve - Tibial	1179.0920186763544	2.7316987122915224	0.003150436577768282	Target_LV 269	1.2621325207185e-7	-0.300460621765623	Source_IFI35_Target_LV 269_Muscle - Skeletal_Nerve - Tibial	Source_IFI35_Target_LV 269_Nerve - Tibial_Muscle - Skeletal
Source_IFI35	Muscle - Skeletal	Nerve - Tibial	1179.0920186763544	2.7316987122915224	0.003150436577768282	Target_LV 272	0	-0.522310168933707	Source_IFI35_Target_LV 272_Muscle - Skeletal_Nerve - Tibial	Source_IFI35_Target_LV 272_Nerve - Tibial_Muscle - Skeletal
Source_IFI35	Muscle - Skeletal	Nerve - Tibial	1179.0920186763544	2.7316987122915224	0.003150436577768282	Target_LV 273	0	-0.397721308835266	Source_IFI35_Target_LV 273_Muscle - Skeletal_Nerve - Tibial	Source_IFI35_Target_LV 273_Nerve - Tibial_Muscle - Skeletal
Source_IFI35	Muscle - Skeletal	Nerve - Tibial	1179.0920186763544	2.7316987122915224	0.003150436577768282	Target_LV 279	0	0.517041853280049	Source_IFI35_Target_LV 279_Muscle - Skeletal_Nerve - Tibial	Source_IFI35_Target_LV 279_Nerve - Tibial_Muscle - Skeletal
Source_IFI35	Muscle - Skeletal	Nerve - Tibial	1179.0920186763544	2.7316987122915224	0.003150436577768282	Target_LV 291	0	0.354312821926008	Source_IFI35_Target_LV 291_Muscle - Skeletal_Nerve - Tibial	Source_IFI35_Target_LV 291_Nerve - Tibial_Muscle - Skeletal
Source_IFI35	Muscle - Skeletal	Nerve - Tibial	1179.0920186763544	2.7316987122915224	0.003150436577768282	Target_LV 292	3.66309140205079e-5	-0.268846000727892	Source_IFI35_Target_LV 292_Muscle - Skeletal_Nerve - Tibial	Source_IFI35_Target_LV 292_Nerve - Tibial_Muscle - Skeletal
Source_IFI35	Muscle - Skeletal	Nerve - Tibial	1179.0920186763544	2.7316987122915224	0.003150436577768282	Target_LV 299	0.00330101417424267	0.240437595050305	Source_IFI35_Target_LV 299_Muscle - Skeletal_Nerve - Tibial	Source_IFI35_Target_LV 299_Nerve - Tibial_Muscle - Skeletal
Source_IFI35	Muscle - Skeletal	Nerve - Tibial	1179.0920186763544	2.7316987122915224	0.003150436577768282	Target_LV 309	0	-0.425053546272394	Source_IFI35_Target_LV 309_Muscle - Skeletal_Nerve - Tibial	Source_IFI35_Target_LV 309_Nerve - Tibial_Muscle - Skeletal
Source_IFI35	Muscle - Skeletal	Nerve - Tibial	1179.0920186763544	2.7316987122915224	0.003150436577768282	Target_LV 315	1.96909421910085e-5	0.272509552697469	Source_IFI35_Target_LV 315_Muscle - Skeletal_Nerve - Tibial	Source_IFI35_Target_LV 315_Nerve - Tibial_Muscle - Skeletal
Source_IFI35	Muscle - Skeletal	Nerve - Tibial	1179.0920186763544	2.7316987122915224	0.003150436577768282	Target_LV 323	5.8620373000195505e-9	0.316047528174995	Source_IFI35_Target_LV 323_Muscle - Skeletal_Nerve - Tibial	Source_IFI35_Target_LV 323_Nerve - Tibial_Muscle - Skeletal
Source_IFI35	Muscle - Skeletal	Nerve - Tibial	1179.0920186763544	2.7316987122915224	0.003150436577768282	Target_LV 324	3.66078247715507e-7	-0.294817569605042	Source_IFI35_Target_LV 324_Muscle - Skeletal_Nerve - Tibial	Source_IFI35_Target_LV 324_Nerve - Tibial_Muscle - Skeletal
Source_IFI35	Muscle - Skeletal	Nerve - Tibial	1179.0920186763544	2.7316987122915224	0.003150436577768282	Target_LV 329	0	-0.51734435616438	Source_IFI35_Target_LV 329_Muscle - Skeletal_Nerve - Tibial	Source_IFI35_Target_LV 329_Nerve - Tibial_Muscle - Skeletal
Source_IFI35	Muscle - Skeletal	Nerve - Tibial	1179.0920186763544	2.7316987122915224	0.003150436577768282	Target_LV 330	0	0.383389467697007	Source_IFI35_Target_LV 330_Muscle - Skeletal_Nerve - Tibial	Source_IFI35_Target_LV 330_Nerve - Tibial_Muscle - Skeletal
Source_IFI35	Muscle - Skeletal	Nerve - Tibial	1179.0920186763544	2.7316987122915224	0.003150436577768282	Target_LV 338	5.22226172710027e-5	-0.266727877134356	Source_IFI35_Target_LV 338_Muscle - Skeletal_Nerve - Tibial	Source_IFI35_Target_LV 338_Nerve - Tibial_Muscle - Skeletal
Source_IFI35	Muscle - Skeletal	Nerve - Tibial	1179.0920186763544	2.7316987122915224	0.003150436577768282	Target_LV 339	0	0.351099655653634	Source_IFI35_Target_LV 339_Muscle - Skeletal_Nerve - Tibial	Source_IFI35_Target_LV 339_Nerve - Tibial_Muscle - Skeletal
Source_IFI35	Muscle - Skeletal	Nerve - Tibial	1179.0920186763544	2.7316987122915224	0.003150436577768282	Target_LV 348	0	0.433574245490353	Source_IFI35_Target_LV 348_Muscle - Skeletal_Nerve - Tibial	Source_IFI35_Target_LV 348_Nerve - Tibial_Muscle - Skeletal
Source_IFI35	Muscle - Skeletal	Nerve - Tibial	1179.0920186763544	2.7316987122915224	0.003150436577768282	Target_LV 358	1.23222416714697e-8	0.312384727946632	Source_IFI35_Target_LV 358_Muscle - Skeletal_Nerve - Tibial	Source_IFI35_Target_LV 358_Nerve - Tibial_Muscle - Skeletal
Source_IFI35	Muscle - Skeletal	Nerve - Tibial	1179.0920186763544	2.7316987122915224	0.003150436577768282	Target_LV 372	3.03868872286728e-8	0.307820470327298	Source_IFI35_Target_LV 372_Muscle - Skeletal_Nerve - Tibial	Source_IFI35_Target_LV 372_Nerve - Tibial_Muscle - Skeletal
Source_IFI35	Muscle - Skeletal	Nerve - Tibial	1179.0920186763544	2.7316987122915224	0.003150436577768282	Target_LV 374	1.57700766711955e-6	-0.286871708932996	Source_IFI35_Target_LV 374_Muscle - Skeletal_Nerve - Tibial	Source_IFI35_Target_LV 374_Nerve - Tibial_Muscle - Skeletal
Source_IFI35	Muscle - Skeletal	Nerve - Tibial	1179.0920186763544	2.7316987122915224	0.003150436577768282	Target_LV 384	0	-0.395784966479657	Source_IFI35_Target_LV 384_Muscle - Skeletal_Nerve - Tibial	Source_IFI35_Target_LV 384_Nerve - Tibial_Muscle - Skeletal
Source_IFI35	Muscle - Skeletal	Nerve - Tibial	1179.0920186763544	2.7316987122915224	0.003150436577768282	Target_LV 385	0.00047946057683834003	0.253040439066437	Source_IFI35_Target_LV 385_Muscle - Skeletal_Nerve - Tibial	Source_IFI35_Target_LV 385_Nerve - Tibial_Muscle - Skeletal
Source_IFI35	Muscle - Skeletal	Nerve - Tibial	1179.0920186763544	2.7316987122915224	0.003150436577768282	Target_LV 393	1.84020117854899e-6	-0.286016988305611	Source_IFI35_Target_LV 393_Muscle - Skeletal_Nerve - Tibial	Source_IFI35_Target_LV 393_Nerve - Tibial_Muscle - Skeletal
Source_IFI35	Muscle - Skeletal	Nerve - Tibial	1179.0920186763544	2.7316987122915224	0.003150436577768282	Target_LV 394	0	0.434079543510975	Source_IFI35_Target_LV 394_Muscle - Skeletal_Nerve - Tibial	Source_IFI35_Target_LV 394_Nerve - Tibial_Muscle - Skeletal
Source_IFI35	Muscle - Skeletal	Nerve - Tibial	1179.0920186763544	2.7316987122915224	0.003150436577768282	Target_LV 402	1.69879448286281e-8	0.310789647849182	Source_IFI35_Target_LV 402_Muscle - Skeletal_Nerve - Tibial	Source_IFI35_Target_LV 402_Nerve - Tibial_Muscle - Skeletal
Source_IFI35	Muscle - Skeletal	Nerve - Tibial	1179.0920186763544	2.7316987122915224	0.003150436577768282	Target_LV 412	0	-0.345737238472309	Source_IFI35_Target_LV 412_Muscle - Skeletal_Nerve - Tibial	Source_IFI35_Target_LV 412_Nerve - Tibial_Muscle - Skeletal
Source_IFI35	Muscle - Skeletal	Nerve - Tibial	1179.0920186763544	2.7316987122915224	0.003150436577768282	Target_LV 414	0	-0.389736201027932	Source_IFI35_Target_LV 414_Muscle - Skeletal_Nerve - Tibial	Source_IFI35_Target_LV 414_Nerve - Tibial_Muscle - Skeletal
Source_IFI35	Muscle - Skeletal	Nerve - Tibial	1179.0920186763544	2.7316987122915224	0.003150436577768282	Target_LV 421	0	0.454414628288721	Source_IFI35_Target_LV 421_Muscle - Skeletal_Nerve - Tibial	Source_IFI35_Target_LV 421_Nerve - Tibial_Muscle - Skeletal
Source_IFI35	Muscle - Skeletal	Nerve - Tibial	1179.0920186763544	2.7316987122915224	0.003150436577768282	Target_LV 425	0	0.358773786555113	Source_IFI35_Target_LV 425_Muscle - Skeletal_Nerve - Tibial	Source_IFI35_Target_LV 425_Nerve - Tibial_Muscle - Skeletal
Source_IFI35	Muscle - Skeletal	Nerve - Tibial	1179.0920186763544	2.7316987122915224	0.003150436577768282	Target_LV 430	0	-0.368710983860896	Source_IFI35_Target_LV 430_Muscle - Skeletal_Nerve - Tibial	Source_IFI35_Target_LV 430_Nerve - Tibial_Muscle - Skeletal
Source_IFI35	Muscle - Skeletal	Nerve - Tibial	1179.0920186763544	2.7316987122915224	0.003150436577768282	Target_LV 434	0	0.504664742169905	Source_IFI35_Target_LV 434_Muscle - Skeletal_Nerve - Tibial	Source_IFI35_Target_LV 434_Nerve - Tibial_Muscle - Skeletal
Source_IFI35	Muscle - Skeletal	Nerve - Tibial	1179.0920186763544	2.7316987122915224	0.003150436577768282	Target_LV 435	0	-0.418162477245036	Source_IFI35_Target_LV 435_Muscle - Skeletal_Nerve - Tibial	Source_IFI35_Target_LV 435_Nerve - Tibial_Muscle - Skeletal
Source_IFI35	Muscle - Skeletal	Nerve - Tibial	1179.0920186763544	2.7316987122915224	0.003150436577768282	Target_LV 439	1.57127722657524e-5	0.273827976489956	Source_IFI35_Target_LV 439_Muscle - Skeletal_Nerve - Tibial	Source_IFI35_Target_LV 439_Nerve - Tibial_Muscle - Skeletal
Source_IFI35	Muscle - Skeletal	Nerve - Tibial	1179.0920186763544	2.7316987122915224	0.003150436577768282	Target_LV 446	0	-0.546889839879002	Source_IFI35_Target_LV 446_Muscle - Skeletal_Nerve - Tibial	Source_IFI35_Target_LV 446_Nerve - Tibial_Muscle - Skeletal
Source_IFI35	Muscle - Skeletal	Nerve - Tibial	1179.0920186763544	2.7316987122915224	0.003150436577768282	Target_LV 45	0	-0.375036425489724	Source_IFI35_Target_LV 45_Muscle - Skeletal_Nerve - Tibial	Source_IFI35_Target_LV 45_Nerve - Tibial_Muscle - Skeletal
Source_IFI35	Muscle - Skeletal	Nerve - Tibial	1179.0920186763544	2.7316987122915224	0.003150436577768282	Target_LV 46	0	-0.414893167656325	Source_IFI35_Target_LV 46_Muscle - Skeletal_Nerve - Tibial	Source_IFI35_Target_LV 46_Nerve - Tibial_Muscle - Skeletal
Source_IFI35	Muscle - Skeletal	Nerve - Tibial	1179.0920186763544	2.7316987122915224	0.003150436577768282	Target_LV 470	0	0.354235571353612	Source_IFI35_Target_LV 470_Muscle - Skeletal_Nerve - Tibial	Source_IFI35_Target_LV 470_Nerve - Tibial_Muscle - Skeletal
Source_IFI35	Muscle - Skeletal	Nerve - Tibial	1179.0920186763544	2.7316987122915224	0.003150436577768282	Target_LV 480	0	-0.495746111793518	Source_IFI35_Target_LV 480_Muscle - Skeletal_Nerve - Tibial	Source_IFI35_Target_LV 480_Nerve - Tibial_Muscle - Skeletal
Source_IFI35	Muscle - Skeletal	Nerve - Tibial	1179.0920186763544	2.7316987122915224	0.003150436577768282	Target_LV 487	0	0.427278949292832	Source_IFI35_Target_LV 487_Muscle - Skeletal_Nerve - Tibial	Source_IFI35_Target_LV 487_Nerve - Tibial_Muscle - Skeletal
Source_IFI35	Muscle - Skeletal	Nerve - Tibial	1179.0920186763544	2.7316987122915224	0.003150436577768282	Target_LV 489	0	0.375574620592234	Source_IFI35_Target_LV 489_Muscle - Skeletal_Nerve - Tibial	Source_IFI35_Target_LV 489_Nerve - Tibial_Muscle - Skeletal
Source_IFI35	Muscle - Skeletal	Nerve - Tibial	1179.0920186763544	2.7316987122915224	0.003150436577768282	Target_LV 495	0.00209504260279347	0.243470848974262	Source_IFI35_Target_LV 495_Muscle - Skeletal_Nerve - Tibial	Source_IFI35_Target_LV 495_Nerve - Tibial_Muscle - Skeletal
Source_IFI35	Muscle - Skeletal	Nerve - Tibial	1179.0920186763544	2.7316987122915224	0.003150436577768282	Target_LV 499	5.14423681430287e-8	0.305113747208025	Source_IFI35_Target_LV 499_Muscle - Skeletal_Nerve - Tibial	Source_IFI35_Target_LV 499_Nerve - Tibial_Muscle - Skeletal
Source_IFI35	Muscle - Skeletal	Nerve - Tibial	1179.0920186763544	2.7316987122915224	0.003150436577768282	Target_LV 500	0.00374336159476751	0.239591360835654	Source_IFI35_Target_LV 500_Muscle - Skeletal_Nerve - Tibial	Source_IFI35_Target_LV 500_Nerve - Tibial_Muscle - Skeletal
Source_IFI35	Muscle - Skeletal	Nerve - Tibial	1179.0920186763544	2.7316987122915224	0.003150436577768282	Target_LV 511	0	-0.516420475429504	Source_IFI35_Target_LV 511_Muscle - Skeletal_Nerve - Tibial	Source_IFI35_Target_LV 511_Nerve - Tibial_Muscle - Skeletal
Source_IFI35	Muscle - Skeletal	Nerve - Tibial	1179.0920186763544	2.7316987122915224	0.003150436577768282	Target_LV 532	0.00154789678988765	-0.245467882614282	Source_IFI35_Target_LV 532_Muscle - Skeletal_Nerve - Tibial	Source_IFI35_Target_LV 532_Nerve - Tibial_Muscle - Skeletal
Source_IFI35	Muscle - Skeletal	Nerve - Tibial	1179.0920186763544	2.7316987122915224	0.003150436577768282	Target_LV 54	0	-0.448621045719936	Source_IFI35_Target_LV 54_Muscle - Skeletal_Nerve - Tibial	Source_IFI35_Target_LV 54_Nerve - Tibial_Muscle - Skeletal
Source_IFI35	Muscle - Skeletal	Nerve - Tibial	1179.0920186763544	2.7316987122915224	0.003150436577768282	Target_LV 543	0	0.354617342825562	Source_IFI35_Target_LV 543_Muscle - Skeletal_Nerve - Tibial	Source_IFI35_Target_LV 543_Nerve - Tibial_Muscle - Skeletal
Source_IFI35	Muscle - Skeletal	Nerve - Tibial	1179.0920186763544	2.7316987122915224	0.003150436577768282	Target_LV 548	0	0.340841930237277	Source_IFI35_Target_LV 548_Muscle - Skeletal_Nerve - Tibial	Source_IFI35_Target_LV 548_Nerve - Tibial_Muscle - Skeletal
Source_IFI35	Muscle - Skeletal	Nerve - Tibial	1179.0920186763544	2.7316987122915224	0.003150436577768282	Target_LV 561	9.06821280288739e-8	0.302189248479082	Source_IFI35_Target_LV 561_Muscle - Skeletal_Nerve - Tibial	Source_IFI35_Target_LV 561_Nerve - Tibial_Muscle - Skeletal
Source_IFI35	Muscle - Skeletal	Nerve - Tibial	1179.0920186763544	2.7316987122915224	0.003150436577768282	Target_LV 590	1.39971094714753e-8	-0.31173028151635	Source_IFI35_Target_LV 590_Muscle - Skeletal_Nerve - Tibial	Source_IFI35_Target_LV 590_Nerve - Tibial_Muscle - Skeletal
Source_IFI35	Muscle - Skeletal	Nerve - Tibial	1179.0920186763544	2.7316987122915224	0.003150436577768282	Target_LV 606	1.92131263343498e-7	-0.298250664543037	Source_IFI35_Target_LV 606_Muscle - Skeletal_Nerve - Tibial	Source_IFI35_Target_LV 606_Nerve - Tibial_Muscle - Skeletal
Source_IFI35	Muscle - Skeletal	Nerve - Tibial	1179.0920186763544	2.7316987122915224	0.003150436577768282	Target_LV 613	4.85950928830192e-6	0.28057179719724	Source_IFI35_Target_LV 613_Muscle - Skeletal_Nerve - Tibial	Source_IFI35_Target_LV 613_Nerve - Tibial_Muscle - Skeletal
Source_IFI35	Muscle - Skeletal	Nerve - Tibial	1179.0920186763544	2.7316987122915224	0.003150436577768282	Target_LV 646	1.12455409428946e-8	0.312818800069637	Source_IFI35_Target_LV 646_Muscle - Skeletal_Nerve - Tibial	Source_IFI35_Target_LV 646_Nerve - Tibial_Muscle - Skeletal
Source_IFI35	Muscle - Skeletal	Nerve - Tibial	1179.0920186763544	2.7316987122915224	0.003150436577768282	Target_LV 66	0	-0.351411861307124	Source_IFI35_Target_LV 66_Muscle - Skeletal_Nerve - Tibial	Source_IFI35_Target_LV 66_Nerve - Tibial_Muscle - Skeletal
Source_IFI35	Muscle - Skeletal	Nerve - Tibial	1179.0920186763544	2.7316987122915224	0.003150436577768282	Target_LV 665	8.374339000027931e-10	-0.325651237445412	Source_IFI35_Target_LV 665_Muscle - Skeletal_Nerve - Tibial	Source_IFI35_Target_LV 665_Nerve - Tibial_Muscle - Skeletal
Source_IFI35	Muscle - Skeletal	Nerve - Tibial	1179.0920186763544	2.7316987122915224	0.003150436577768282	Target_LV 667	2.2132181642931e-7	0.297501402491151	Source_IFI35_Target_LV 667_Muscle - Skeletal_Nerve - Tibial	Source_IFI35_Target_LV 667_Nerve - Tibial_Muscle - Skeletal
Source_IFI35	Muscle - Skeletal	Nerve - Tibial	1179.0920186763544	2.7316987122915224	0.003150436577768282	Target_LV 675	0	-0.369459217268748	Source_IFI35_Target_LV 675_Muscle - Skeletal_Nerve - Tibial	Source_IFI35_Target_LV 675_Nerve - Tibial_Muscle - Skeletal
Source_IFI35	Muscle - Skeletal	Nerve - Tibial	1179.0920186763544	2.7316987122915224	0.003150436577768282	Target_LV 684	0	-0.432519320734262	Source_IFI35_Target_LV 684_Muscle - Skeletal_Nerve - Tibial	Source_IFI35_Target_LV 684_Nerve - Tibial_Muscle - Skeletal
Source_IFI35	Muscle - Skeletal	Nerve - Tibial	1179.0920186763544	2.7316987122915224	0.003150436577768282	Target_LV 689	1.1858075987381e-4	-0.261756810207307	Source_IFI35_Target_LV 689_Muscle - Skeletal_Nerve - Tibial	Source_IFI35_Target_LV 689_Nerve - Tibial_Muscle - Skeletal
Source_IFI35	Muscle - Skeletal	Nerve - Tibial	1179.0920186763544	2.7316987122915224	0.003150436577768282	Target_LV 690	0	0.365353701275434	Source_IFI35_Target_LV 690_Muscle - Skeletal_Nerve - Tibial	Source_IFI35_Target_LV 690_Nerve - Tibial_Muscle - Skeletal
Source_IFI35	Muscle - Skeletal	Nerve - Tibial	1179.0920186763544	2.7316987122915224	0.003150436577768282	Target_LV 74	0	0.451250000798259	Source_IFI35_Target_LV 74_Muscle - Skeletal_Nerve - Tibial	Source_IFI35_Target_LV 74_Nerve - Tibial_Muscle - Skeletal
Source_IFI35	Muscle - Skeletal	Nerve - Tibial	1179.0920186763544	2.7316987122915224	0.003150436577768282	Target_LV 96	1.9141346285778102e-9	0.321563912888186	Source_IFI35_Target_LV 96_Muscle - Skeletal_Nerve - Tibial	Source_IFI35_Target_LV 96_Nerve - Tibial_Muscle - Skeletal
Source_VEGFC	Muscle - Skeletal	Nerve - Tibial	1177.4254966071512	2.7263905997452857	0.0032015587482361867	Target_1,REACTOME_TCA_CYCLE_AND_RESPIRATORY_ELECTRON_TRANSPORT	0.00241406855013659	-0.242529588942073	Source_VEGFC_Target_1,REACTOME_TCA_CYCLE_AND_RESPIRATORY_ELECTRON_TRANSPORT_Muscle - Skeletal_Nerve - Tibial	Source_VEGFC_Target_1,REACTOME_TCA_CYCLE_AND_RESPIRATORY_ELECTRON_TRANSPORT_Nerve - Tibial_Muscle - Skeletal
Source_VEGFC	Muscle - Skeletal	Nerve - Tibial	1177.4254966071512	2.7263905997452857	0.0032015587482361867	Target_101,DMAP_ERY2	0	0.477785440599139	Source_VEGFC_Target_101,DMAP_ERY2_Muscle - Skeletal_Nerve - Tibial	Source_VEGFC_Target_101,DMAP_ERY2_Nerve - Tibial_Muscle - Skeletal
Source_VEGFC	Muscle - Skeletal	Nerve - Tibial	1177.4254966071512	2.7263905997452857	0.0032015587482361867	Target_103,KEGG_LEISHMANIA_INFECTION	0	0.429194123737518	Source_VEGFC_Target_103,KEGG_LEISHMANIA_INFECTION_Muscle - Skeletal_Nerve - Tibial	Source_VEGFC_Target_103,KEGG_LEISHMANIA_INFECTION_Nerve - Tibial_Muscle - Skeletal
Source_VEGFC	Muscle - Skeletal	Nerve - Tibial	1177.4254966071512	2.7263905997452857	0.0032015587482361867	Target_104,SVM Eosinophils	0	0.510480521598749	Source_VEGFC_Target_104,SVM Eosinophils_Muscle - Skeletal_Nerve - Tibial	Source_VEGFC_Target_104,SVM Eosinophils_Nerve - Tibial_Muscle - Skeletal
Source_VEGFC	Muscle - Skeletal	Nerve - Tibial	1177.4254966071512	2.7263905997452857	0.0032015587482361867	Target_109,KEGG_REGULATION_OF_ACTIN_CYTOSKELETON	0	0.359202088132096	Source_VEGFC_Target_109,KEGG_REGULATION_OF_ACTIN_CYTOSKELETON_Muscle - Skeletal_Nerve - Tibial	Source_VEGFC_Target_109,KEGG_REGULATION_OF_ACTIN_CYTOSKELETON_Nerve - Tibial_Muscle - Skeletal
Source_VEGFC	Muscle - Skeletal	Nerve - Tibial	1177.4254966071512	2.7263905997452857	0.0032015587482361867	Target_11,MIPS_RIBOSOME_CYTOPLASMIC	8.08147640185553e-6	0.277671567471774	Source_VEGFC_Target_11,MIPS_RIBOSOME_CYTOPLASMIC_Muscle - Skeletal_Nerve - Tibial	Source_VEGFC_Target_11,MIPS_RIBOSOME_CYTOPLASMIC_Nerve - Tibial_Muscle - Skeletal
Source_VEGFC	Muscle - Skeletal	Nerve - Tibial	1177.4254966071512	2.7263905997452857	0.0032015587482361867	Target_110,REACTOME_ANTIGEN_PROCESSING_UBIQUITINATION_PROTEASOME_DEGRADATION	0	0.381157416101134	Source_VEGFC_Target_110,REACTOME_ANTIGEN_PROCESSING_UBIQUITINATION_PROTEASOME_DEGRADATION_Muscle - Skeletal_Nerve - Tibial	Source_VEGFC_Target_110,REACTOME_ANTIGEN_PROCESSING_UBIQUITINATION_PROTEASOME_DEGRADATION_Nerve - Tibial_Muscle - Skeletal
Source_VEGFC	Muscle - Skeletal	Nerve - Tibial	1177.4254966071512	2.7263905997452857	0.0032015587482361867	Target_111,REACTOME_DEVELOPMENTAL_BIOLOGY	8.24274224431321e-7	0.290432207848481	Source_VEGFC_Target_111,REACTOME_DEVELOPMENTAL_BIOLOGY_Muscle - Skeletal_Nerve - Tibial	Source_VEGFC_Target_111,REACTOME_DEVELOPMENTAL_BIOLOGY_Nerve - Tibial_Muscle - Skeletal
Source_VEGFC	Muscle - Skeletal	Nerve - Tibial	1177.4254966071512	2.7263905997452857	0.0032015587482361867	Target_13,REACTOME_METABOLISM_OF_AMINO_ACIDS_AND_DERIVATIVES	0	-0.365301257783801	Source_VEGFC_Target_13,REACTOME_METABOLISM_OF_AMINO_ACIDS_AND_DERIVATIVES_Muscle - Skeletal_Nerve - Tibial	Source_VEGFC_Target_13,REACTOME_METABOLISM_OF_AMINO_ACIDS_AND_DERIVATIVES_Nerve - Tibial_Muscle - Skeletal
Source_VEGFC	Muscle - Skeletal	Nerve - Tibial	1177.4254966071512	2.7263905997452857	0.0032015587482361867	Target_132,REACTOME_ADAPTIVE_IMMUNE_SYSTEM	0.00480496219379134	-0.237901771084525	Source_VEGFC_Target_132,REACTOME_ADAPTIVE_IMMUNE_SYSTEM_Muscle - Skeletal_Nerve - Tibial	Source_VEGFC_Target_132,REACTOME_ADAPTIVE_IMMUNE_SYSTEM_Nerve - Tibial_Muscle - Skeletal
Source_VEGFC	Muscle - Skeletal	Nerve - Tibial	1177.4254966071512	2.7263905997452857	0.0032015587482361867	Target_133,REACTOME_NEURONAL_SYSTEM	0	-0.345638152515708	Source_VEGFC_Target_133,REACTOME_NEURONAL_SYSTEM_Muscle - Skeletal_Nerve - Tibial	Source_VEGFC_Target_133,REACTOME_NEURONAL_SYSTEM_Nerve - Tibial_Muscle - Skeletal
Source_VEGFC	Muscle - Skeletal	Nerve - Tibial	1177.4254966071512	2.7263905997452857	0.0032015587482361867	Target_136,WNT_SIGNALING	0	0.370715714896877	Source_VEGFC_Target_136,WNT_SIGNALING_Muscle - Skeletal_Nerve - Tibial	Source_VEGFC_Target_136,WNT_SIGNALING_Nerve - Tibial_Muscle - Skeletal
Source_VEGFC	Muscle - Skeletal	Nerve - Tibial	1177.4254966071512	2.7263905997452857	0.0032015587482361867	Target_138,REACTOME_DEVELOPMENTAL_BIOLOGY	1.55236318377661e-6	0.286958756445528	Source_VEGFC_Target_138,REACTOME_DEVELOPMENTAL_BIOLOGY_Muscle - Skeletal_Nerve - Tibial	Source_VEGFC_Target_138,REACTOME_DEVELOPMENTAL_BIOLOGY_Nerve - Tibial_Muscle - Skeletal
Source_VEGFC	Muscle - Skeletal	Nerve - Tibial	1177.4254966071512	2.7263905997452857	0.0032015587482361867	Target_143,REACTOME_CELL_CYCLE_MITOTIC	2.57187914032286e-6	0.284153015914939	Source_VEGFC_Target_143,REACTOME_CELL_CYCLE_MITOTIC_Muscle - Skeletal_Nerve - Tibial	Source_VEGFC_Target_143,REACTOME_CELL_CYCLE_MITOTIC_Nerve - Tibial_Muscle - Skeletal
Source_VEGFC	Muscle - Skeletal	Nerve - Tibial	1177.4254966071512	2.7263905997452857	0.0032015587482361867	Target_158,PID_P53DOWNSTREAMPATHWAY	0	0.528372622696996	Source_VEGFC_Target_158,PID_P53DOWNSTREAMPATHWAY_Muscle - Skeletal_Nerve - Tibial	Source_VEGFC_Target_158,PID_P53DOWNSTREAMPATHWAY_Nerve - Tibial_Muscle - Skeletal
Source_VEGFC	Muscle - Skeletal	Nerve - Tibial	1177.4254966071512	2.7263905997452857	0.0032015587482361867	Target_16,REACTOME_GLYCOSAMINOGLYCAN_METABOLISM	0	0.399605940822235	Source_VEGFC_Target_16,REACTOME_GLYCOSAMINOGLYCAN_METABOLISM_Muscle - Skeletal_Nerve - Tibial	Source_VEGFC_Target_16,REACTOME_GLYCOSAMINOGLYCAN_METABOLISM_Nerve - Tibial_Muscle - Skeletal
Source_VEGFC	Muscle - Skeletal	Nerve - Tibial	1177.4254966071512	2.7263905997452857	0.0032015587482361867	Target_165,REACTOME_GENERIC_TRANSCRIPTION_PATHWAY	8.61360582860016e-7	-0.290192369289964	Source_VEGFC_Target_165,REACTOME_GENERIC_TRANSCRIPTION_PATHWAY_Muscle - Skeletal_Nerve - Tibial	Source_VEGFC_Target_165,REACTOME_GENERIC_TRANSCRIPTION_PATHWAY_Nerve - Tibial_Muscle - Skeletal
Source_VEGFC	Muscle - Skeletal	Nerve - Tibial	1177.4254966071512	2.7263905997452857	0.0032015587482361867	Target_17,KEGG_INSULIN_SIGNALING_PATHWAY	0	-0.569900418619311	Source_VEGFC_Target_17,KEGG_INSULIN_SIGNALING_PATHWAY_Muscle - Skeletal_Nerve - Tibial	Source_VEGFC_Target_17,KEGG_INSULIN_SIGNALING_PATHWAY_Nerve - Tibial_Muscle - Skeletal
Source_VEGFC	Muscle - Skeletal	Nerve - Tibial	1177.4254966071512	2.7263905997452857	0.0032015587482361867	Target_171,REACTOME_NEURONAL_SYSTEM	0	-0.371151814078459	Source_VEGFC_Target_171,REACTOME_NEURONAL_SYSTEM_Muscle - Skeletal_Nerve - Tibial	Source_VEGFC_Target_171,REACTOME_NEURONAL_SYSTEM_Nerve - Tibial_Muscle - Skeletal
Source_VEGFC	Muscle - Skeletal	Nerve - Tibial	1177.4254966071512	2.7263905997452857	0.0032015587482361867	Target_174,KEGG_DILATED_CARDIOMYOPATHY	5.84768129030522e-7	0.292296217329401	Source_VEGFC_Target_174,KEGG_DILATED_CARDIOMYOPATHY_Muscle - Skeletal_Nerve - Tibial	Source_VEGFC_Target_174,KEGG_DILATED_CARDIOMYOPATHY_Nerve - Tibial_Muscle - Skeletal
Source_VEGFC	Muscle - Skeletal	Nerve - Tibial	1177.4254966071512	2.7263905997452857	0.0032015587482361867	Target_175,KEGG_AXON_GUIDANCE	0	-0.362576188094786	Source_VEGFC_Target_175,KEGG_AXON_GUIDANCE_Muscle - Skeletal_Nerve - Tibial	Source_VEGFC_Target_175,KEGG_AXON_GUIDANCE_Nerve - Tibial_Muscle - Skeletal
Source_VEGFC	Muscle - Skeletal	Nerve - Tibial	1177.4254966071512	2.7263905997452857	0.0032015587482361867	Target_176,KEGG_HEMATOPOIETIC_CELL_LINEAGE	7.76530921458018e-5	0.264335886645247	Source_VEGFC_Target_176,KEGG_HEMATOPOIETIC_CELL_LINEAGE_Muscle - Skeletal_Nerve - Tibial	Source_VEGFC_Target_176,KEGG_HEMATOPOIETIC_CELL_LINEAGE_Nerve - Tibial_Muscle - Skeletal
Source_VEGFC	Muscle - Skeletal	Nerve - Tibial	1177.4254966071512	2.7263905997452857	0.0032015587482361867	Target_18,REACTOME_BIOLOGICAL_OXIDATIONS	1.01808035557482e-7	-0.301585373017362	Source_VEGFC_Target_18,REACTOME_BIOLOGICAL_OXIDATIONS_Muscle - Skeletal_Nerve - Tibial	Source_VEGFC_Target_18,REACTOME_BIOLOGICAL_OXIDATIONS_Nerve - Tibial_Muscle - Skeletal
Source_VEGFC	Muscle - Skeletal	Nerve - Tibial	1177.4254966071512	2.7263905997452857	0.0032015587482361867	Target_187,SVM T cells CD4 memory resting	2.6319351142944904e-9	0.320164328777215	Source_VEGFC_Target_187,SVM T cells CD4 memory resting_Muscle - Skeletal_Nerve - Tibial	Source_VEGFC_Target_187,SVM T cells CD4 memory resting_Nerve - Tibial_Muscle - Skeletal
Source_VEGFC	Muscle - Skeletal	Nerve - Tibial	1177.4254966071512	2.7263905997452857	0.0032015587482361867	Target_191,REACTOME_GPCR_DOWNSTREAM_SIGNALING	3.3050285930924e-4	-0.255393452532711	Source_VEGFC_Target_191,REACTOME_GPCR_DOWNSTREAM_SIGNALING_Muscle - Skeletal_Nerve - Tibial	Source_VEGFC_Target_191,REACTOME_GPCR_DOWNSTREAM_SIGNALING_Nerve - Tibial_Muscle - Skeletal
Source_VEGFC	Muscle - Skeletal	Nerve - Tibial	1177.4254966071512	2.7263905997452857	0.0032015587482361867	Target_193,REACTOME_ER_PHAGOSOME_PATHWAY	5.0293887365882e-7	0.293111331362724	Source_VEGFC_Target_193,REACTOME_ER_PHAGOSOME_PATHWAY_Muscle - Skeletal_Nerve - Tibial	Source_VEGFC_Target_193,REACTOME_ER_PHAGOSOME_PATHWAY_Nerve - Tibial_Muscle - Skeletal
Source_VEGFC	Muscle - Skeletal	Nerve - Tibial	1177.4254966071512	2.7263905997452857	0.0032015587482361867	Target_196,KEGG_AXON_GUIDANCE	3.00279869858144e-8	-0.307877912212993	Source_VEGFC_Target_196,KEGG_AXON_GUIDANCE_Muscle - Skeletal_Nerve - Tibial	Source_VEGFC_Target_196,KEGG_AXON_GUIDANCE_Nerve - Tibial_Muscle - Skeletal
Source_VEGFC	Muscle - Skeletal	Nerve - Tibial	1177.4254966071512	2.7263905997452857	0.0032015587482361867	Target_2,REACTOME_COLLAGEN_FORMATION	0	0.50683193622515	Source_VEGFC_Target_2,REACTOME_COLLAGEN_FORMATION_Muscle - Skeletal_Nerve - Tibial	Source_VEGFC_Target_2,REACTOME_COLLAGEN_FORMATION_Nerve - Tibial_Muscle - Skeletal
Source_VEGFC	Muscle - Skeletal	Nerve - Tibial	1177.4254966071512	2.7263905997452857	0.0032015587482361867	Target_220,REACTOME_METABOLISM_OF_LIPIDS_AND_LIPOPROTEINS	0	0.503090649253399	Source_VEGFC_Target_220,REACTOME_METABOLISM_OF_LIPIDS_AND_LIPOPROTEINS_Muscle - Skeletal_Nerve - Tibial	Source_VEGFC_Target_220,REACTOME_METABOLISM_OF_LIPIDS_AND_LIPOPROTEINS_Nerve - Tibial_Muscle - Skeletal
Source_VEGFC	Muscle - Skeletal	Nerve - Tibial	1177.4254966071512	2.7263905997452857	0.0032015587482361867	Target_229,SVM Dendritic cells activated	0	-0.354835640326991	Source_VEGFC_Target_229,SVM Dendritic cells activated_Muscle - Skeletal_Nerve - Tibial	Source_VEGFC_Target_229,SVM Dendritic cells activated_Nerve - Tibial_Muscle - Skeletal
Source_VEGFC	Muscle - Skeletal	Nerve - Tibial	1177.4254966071512	2.7263905997452857	0.0032015587482361867	Target_235,REACTOME_MYD88_MAL_CASCADE_INITIATED_ON_PLASMA_MEMBRANE	0	0.361047976915453	Source_VEGFC_Target_235,REACTOME_MYD88_MAL_CASCADE_INITIATED_ON_PLASMA_MEMBRANE_Muscle - Skeletal_Nerve - Tibial	Source_VEGFC_Target_235,REACTOME_MYD88_MAL_CASCADE_INITIATED_ON_PLASMA_MEMBRANE_Nerve - Tibial_Muscle - Skeletal
Source_VEGFC	Muscle - Skeletal	Nerve - Tibial	1177.4254966071512	2.7263905997452857	0.0032015587482361867	Target_236,REACTOME_GENERIC_TRANSCRIPTION_PATHWAY	3.67274581858368e-8	-0.306851926137926	Source_VEGFC_Target_236,REACTOME_GENERIC_TRANSCRIPTION_PATHWAY_Muscle - Skeletal_Nerve - Tibial	Source_VEGFC_Target_236,REACTOME_GENERIC_TRANSCRIPTION_PATHWAY_Nerve - Tibial_Muscle - Skeletal
Source_VEGFC	Muscle - Skeletal	Nerve - Tibial	1177.4254966071512	2.7263905997452857	0.0032015587482361867	Target_24,DMAP_DENDA2	5.0040527721106e-4	0.252768495368103	Source_VEGFC_Target_24,DMAP_DENDA2_Muscle - Skeletal_Nerve - Tibial	Source_VEGFC_Target_24,DMAP_DENDA2_Nerve - Tibial_Muscle - Skeletal
Source_VEGFC	Muscle - Skeletal	Nerve - Tibial	1177.4254966071512	2.7263905997452857	0.0032015587482361867	Target_255,REACTOME_GPCR_DOWNSTREAM_SIGNALING	4.5028844729833e-4	-0.25343911989666	Source_VEGFC_Target_255,REACTOME_GPCR_DOWNSTREAM_SIGNALING_Muscle - Skeletal_Nerve - Tibial	Source_VEGFC_Target_255,REACTOME_GPCR_DOWNSTREAM_SIGNALING_Nerve - Tibial_Muscle - Skeletal
Source_VEGFC	Muscle - Skeletal	Nerve - Tibial	1177.4254966071512	2.7263905997452857	0.0032015587482361867	Target_257,REACTOME_ANTIGEN_PROCESSING_UBIQUITINATION_PROTEASOME_DEGRADATION	1.3765475254734e-4	0.260841441294546	Source_VEGFC_Target_257,REACTOME_ANTIGEN_PROCESSING_UBIQUITINATION_PROTEASOME_DEGRADATION_Muscle - Skeletal_Nerve - Tibial	Source_VEGFC_Target_257,REACTOME_ANTIGEN_PROCESSING_UBIQUITINATION_PROTEASOME_DEGRADATION_Nerve - Tibial_Muscle - Skeletal
Source_VEGFC	Muscle - Skeletal	Nerve - Tibial	1177.4254966071512	2.7263905997452857	0.0032015587482361867	Target_265,REACTOME_METABOLISM_OF_LIPIDS_AND_LIPOPROTEINS	1.07670072857502e-7	-0.301295110985025	Source_VEGFC_Target_265,REACTOME_METABOLISM_OF_LIPIDS_AND_LIPOPROTEINS_Muscle - Skeletal_Nerve - Tibial	Source_VEGFC_Target_265,REACTOME_METABOLISM_OF_LIPIDS_AND_LIPOPROTEINS_Nerve - Tibial_Muscle - Skeletal
Source_VEGFC	Muscle - Skeletal	Nerve - Tibial	1177.4254966071512	2.7263905997452857	0.0032015587482361867	Target_266,KEGG_JAK_STAT_SIGNALING_PATHWAY	1.0960059726383e-4	0.262238693633977	Source_VEGFC_Target_266,KEGG_JAK_STAT_SIGNALING_PATHWAY_Muscle - Skeletal_Nerve - Tibial	Source_VEGFC_Target_266,KEGG_JAK_STAT_SIGNALING_PATHWAY_Nerve - Tibial_Muscle - Skeletal
Source_VEGFC	Muscle - Skeletal	Nerve - Tibial	1177.4254966071512	2.7263905997452857	0.0032015587482361867	Target_268,REACTOME_NEURONAL_SYSTEM	0	-0.348133515170772	Source_VEGFC_Target_268,REACTOME_NEURONAL_SYSTEM_Muscle - Skeletal_Nerve - Tibial	Source_VEGFC_Target_268,REACTOME_NEURONAL_SYSTEM_Nerve - Tibial_Muscle - Skeletal
Source_VEGFC	Muscle - Skeletal	Nerve - Tibial	1177.4254966071512	2.7263905997452857	0.0032015587482361867	Target_27,REACTOME_PHOSPHOLIPID_METABOLISM	0	0.401774031332783	Source_VEGFC_Target_27,REACTOME_PHOSPHOLIPID_METABOLISM_Muscle - Skeletal_Nerve - Tibial	Source_VEGFC_Target_27,REACTOME_PHOSPHOLIPID_METABOLISM_Nerve - Tibial_Muscle - Skeletal
Source_VEGFC	Muscle - Skeletal	Nerve - Tibial	1177.4254966071512	2.7263905997452857	0.0032015587482361867	Target_276,KEGG_REGULATION_OF_ACTIN_CYTOSKELETON	3.7828085597269e-6	-0.281987672308519	Source_VEGFC_Target_276,KEGG_REGULATION_OF_ACTIN_CYTOSKELETON_Muscle - Skeletal_Nerve - Tibial	Source_VEGFC_Target_276,KEGG_REGULATION_OF_ACTIN_CYTOSKELETON_Nerve - Tibial_Muscle - Skeletal
Source_VEGFC	Muscle - Skeletal	Nerve - Tibial	1177.4254966071512	2.7263905997452857	0.0032015587482361867	Target_278,SVM Mast cells activated	1.04081070428919e-8	0.313232586820522	Source_VEGFC_Target_278,SVM Mast cells activated_Muscle - Skeletal_Nerve - Tibial	Source_VEGFC_Target_278,SVM Mast cells activated_Nerve - Tibial_Muscle - Skeletal
Source_VEGFC	Muscle - Skeletal	Nerve - Tibial	1177.4254966071512	2.7263905997452857	0.0032015587482361867	Target_289,REACTOME_GPCR_DOWNSTREAM_SIGNALING	4.42643632858619e-9	0.317448423217068	Source_VEGFC_Target_289,REACTOME_GPCR_DOWNSTREAM_SIGNALING_Muscle - Skeletal_Nerve - Tibial	Source_VEGFC_Target_289,REACTOME_GPCR_DOWNSTREAM_SIGNALING_Nerve - Tibial_Muscle - Skeletal
Source_VEGFC	Muscle - Skeletal	Nerve - Tibial	1177.4254966071512	2.7263905997452857	0.0032015587482361867	Target_295,REACTOME_CYTOKINE_SIGNALING_IN_IMMUNE_SYSTEM	2.39266828572227e-10	0.333321678776621	Source_VEGFC_Target_295,REACTOME_CYTOKINE_SIGNALING_IN_IMMUNE_SYSTEM_Muscle - Skeletal_Nerve - Tibial	Source_VEGFC_Target_295,REACTOME_CYTOKINE_SIGNALING_IN_IMMUNE_SYSTEM_Nerve - Tibial_Muscle - Skeletal
Source_VEGFC	Muscle - Skeletal	Nerve - Tibial	1177.4254966071512	2.7263905997452857	0.0032015587482361867	Target_3,REACTOME_NEURONAL_SYSTEM	0	-0.362689112320031	Source_VEGFC_Target_3,REACTOME_NEURONAL_SYSTEM_Muscle - Skeletal_Nerve - Tibial	Source_VEGFC_Target_3,REACTOME_NEURONAL_SYSTEM_Nerve - Tibial_Muscle - Skeletal
Source_VEGFC	Muscle - Skeletal	Nerve - Tibial	1177.4254966071512	2.7263905997452857	0.0032015587482361867	Target_306,REACTOME_GPCR_LIGAND_BINDING	4.30680291430008e-9	0.317488460566944	Source_VEGFC_Target_306,REACTOME_GPCR_LIGAND_BINDING_Muscle - Skeletal_Nerve - Tibial	Source_VEGFC_Target_306,REACTOME_GPCR_LIGAND_BINDING_Nerve - Tibial_Muscle - Skeletal
Source_VEGFC	Muscle - Skeletal	Nerve - Tibial	1177.4254966071512	2.7263905997452857	0.0032015587482361867	Target_310,REACTOME_TRANSMEMBRANE_TRANSPORT_OF_SMALL_MOLECULES	0.00452123803323601	-0.2383148366376	Source_VEGFC_Target_310,REACTOME_TRANSMEMBRANE_TRANSPORT_OF_SMALL_MOLECULES_Muscle - Skeletal_Nerve - Tibial	Source_VEGFC_Target_310,REACTOME_TRANSMEMBRANE_TRANSPORT_OF_SMALL_MOLECULES_Nerve - Tibial_Muscle - Skeletal
Source_VEGFC	Muscle - Skeletal	Nerve - Tibial	1177.4254966071512	2.7263905997452857	0.0032015587482361867	Target_317,REACTOME_GENERIC_TRANSCRIPTION_PATHWAY	6.45695034258154e-5	0.265451276817564	Source_VEGFC_Target_317,REACTOME_GENERIC_TRANSCRIPTION_PATHWAY_Muscle - Skeletal_Nerve - Tibial	Source_VEGFC_Target_317,REACTOME_GENERIC_TRANSCRIPTION_PATHWAY_Nerve - Tibial_Muscle - Skeletal
Source_VEGFC	Muscle - Skeletal	Nerve - Tibial	1177.4254966071512	2.7263905997452857	0.0032015587482361867	Target_322,REACTOME_SIGNALING_BY_FGFR_IN_DISEASE	0	0.397000780711023	Source_VEGFC_Target_322,REACTOME_SIGNALING_BY_FGFR_IN_DISEASE_Muscle - Skeletal_Nerve - Tibial	Source_VEGFC_Target_322,REACTOME_SIGNALING_BY_FGFR_IN_DISEASE_Nerve - Tibial_Muscle - Skeletal
Source_VEGFC	Muscle - Skeletal	Nerve - Tibial	1177.4254966071512	2.7263905997452857	0.0032015587482361867	Target_325,KEGG_CELL_CYCLE	1.17075651888676e-5	-0.275536275095304	Source_VEGFC_Target_325,KEGG_CELL_CYCLE_Muscle - Skeletal_Nerve - Tibial	Source_VEGFC_Target_325,KEGG_CELL_CYCLE_Nerve - Tibial_Muscle - Skeletal
Source_VEGFC	Muscle - Skeletal	Nerve - Tibial	1177.4254966071512	2.7263905997452857	0.0032015587482361867	Target_326,REACTOME_DEVELOPMENTAL_BIOLOGY	1.77057453143448e-8	-0.310564938330151	Source_VEGFC_Target_326,REACTOME_DEVELOPMENTAL_BIOLOGY_Muscle - Skeletal_Nerve - Tibial	Source_VEGFC_Target_326,REACTOME_DEVELOPMENTAL_BIOLOGY_Nerve - Tibial_Muscle - Skeletal
Source_VEGFC	Muscle - Skeletal	Nerve - Tibial	1177.4254966071512	2.7263905997452857	0.0032015587482361867	Target_327,REACTOME_CYTOKINE_SIGNALING_IN_IMMUNE_SYSTEM	0	0.381655281637435	Source_VEGFC_Target_327,REACTOME_CYTOKINE_SIGNALING_IN_IMMUNE_SYSTEM_Muscle - Skeletal_Nerve - Tibial	Source_VEGFC_Target_327,REACTOME_CYTOKINE_SIGNALING_IN_IMMUNE_SYSTEM_Nerve - Tibial_Muscle - Skeletal
Source_VEGFC	Muscle - Skeletal	Nerve - Tibial	1177.4254966071512	2.7263905997452857	0.0032015587482361867	Target_33,IRIS_Monocyte-Day7	0	0.407141207763249	Source_VEGFC_Target_33,IRIS_Monocyte-Day7_Muscle - Skeletal_Nerve - Tibial	Source_VEGFC_Target_33,IRIS_Monocyte-Day7_Nerve - Tibial_Muscle - Skeletal
Source_VEGFC	Muscle - Skeletal	Nerve - Tibial	1177.4254966071512	2.7263905997452857	0.0032015587482361867	Target_332,REACTOME_PROCESSING_OF_CAPPED_INTRON_CONTAINING_PRE_MRNA	8.09678947888415e-7	-0.290529815335802	Source_VEGFC_Target_332,REACTOME_PROCESSING_OF_CAPPED_INTRON_CONTAINING_PRE_MRNA_Muscle - Skeletal_Nerve - Tibial	Source_VEGFC_Target_332,REACTOME_PROCESSING_OF_CAPPED_INTRON_CONTAINING_PRE_MRNA_Nerve - Tibial_Muscle - Skeletal
Source_VEGFC	Muscle - Skeletal	Nerve - Tibial	1177.4254966071512	2.7263905997452857	0.0032015587482361867	Target_334,REACTOME_TRANSMEMBRANE_TRANSPORT_OF_SMALL_MOLECULES	3.2102550022949e-4	0.255576465994367	Source_VEGFC_Target_334,REACTOME_TRANSMEMBRANE_TRANSPORT_OF_SMALL_MOLECULES_Muscle - Skeletal_Nerve - Tibial	Source_VEGFC_Target_334,REACTOME_TRANSMEMBRANE_TRANSPORT_OF_SMALL_MOLECULES_Nerve - Tibial_Muscle - Skeletal
Source_VEGFC	Muscle - Skeletal	Nerve - Tibial	1177.4254966071512	2.7263905997452857	0.0032015587482361867	Target_349,REACTOME_TRANSPORT_OF_INORGANIC_CATIONS_ANIONS_AND_AMINO_ACIDS_OLIGOPEPTIDES	1.40449628371897e-7	-0.299903003470084	Source_VEGFC_Target_349,REACTOME_TRANSPORT_OF_INORGANIC_CATIONS_ANIONS_AND_AMINO_ACIDS_OLIGOPEPTIDES_Muscle - Skeletal_Nerve - Tibial	Source_VEGFC_Target_349,REACTOME_TRANSPORT_OF_INORGANIC_CATIONS_ANIONS_AND_AMINO_ACIDS_OLIGOPEPTIDES_Nerve - Tibial_Muscle - Skeletal
Source_VEGFC	Muscle - Skeletal	Nerve - Tibial	1177.4254966071512	2.7263905997452857	0.0032015587482361867	Target_353,KEGG_AMINO_SUGAR_AND_NUCLEOTIDE_SUGAR_METABOLISM	1.19633414286113e-10	0.335483849476878	Source_VEGFC_Target_353,KEGG_AMINO_SUGAR_AND_NUCLEOTIDE_SUGAR_METABOLISM_Muscle - Skeletal_Nerve - Tibial	Source_VEGFC_Target_353,KEGG_AMINO_SUGAR_AND_NUCLEOTIDE_SUGAR_METABOLISM_Nerve - Tibial_Muscle - Skeletal
Source_VEGFC	Muscle - Skeletal	Nerve - Tibial	1177.4254966071512	2.7263905997452857	0.0032015587482361867	Target_354,IRIS_Monocyte-Day1	4.94086001001648e-8	-0.305328486403494	Source_VEGFC_Target_354,IRIS_Monocyte-Day1_Muscle - Skeletal_Nerve - Tibial	Source_VEGFC_Target_354,IRIS_Monocyte-Day1_Nerve - Tibial_Muscle - Skeletal
Source_VEGFC	Muscle - Skeletal	Nerve - Tibial	1177.4254966071512	2.7263905997452857	0.0032015587482361867	Target_359,REACTOME_GENERIC_TRANSCRIPTION_PATHWAY	0	-0.451975172849629	Source_VEGFC_Target_359,REACTOME_GENERIC_TRANSCRIPTION_PATHWAY_Muscle - Skeletal_Nerve - Tibial	Source_VEGFC_Target_359,REACTOME_GENERIC_TRANSCRIPTION_PATHWAY_Nerve - Tibial_Muscle - Skeletal
Source_VEGFC	Muscle - Skeletal	Nerve - Tibial	1177.4254966071512	2.7263905997452857	0.0032015587482361867	Target_363,REACTOME_SIGNALING_BY_GPCR	0	-0.381493423663358	Source_VEGFC_Target_363,REACTOME_SIGNALING_BY_GPCR_Muscle - Skeletal_Nerve - Tibial	Source_VEGFC_Target_363,REACTOME_SIGNALING_BY_GPCR_Nerve - Tibial_Muscle - Skeletal
Source_VEGFC	Muscle - Skeletal	Nerve - Tibial	1177.4254966071512	2.7263905997452857	0.0032015587482361867	Target_365,REACTOME_GENERIC_TRANSCRIPTION_PATHWAY	0	-0.38703421609589	Source_VEGFC_Target_365,REACTOME_GENERIC_TRANSCRIPTION_PATHWAY_Muscle - Skeletal_Nerve - Tibial	Source_VEGFC_Target_365,REACTOME_GENERIC_TRANSCRIPTION_PATHWAY_Nerve - Tibial_Muscle - Skeletal
Source_VEGFC	Muscle - Skeletal	Nerve - Tibial	1177.4254966071512	2.7263905997452857	0.0032015587482361867	Target_366,REACTOME_DEVELOPMENTAL_BIOLOGY	8.374339000027931e-10	-0.325656184407888	Source_VEGFC_Target_366,REACTOME_DEVELOPMENTAL_BIOLOGY_Muscle - Skeletal_Nerve - Tibial	Source_VEGFC_Target_366,REACTOME_DEVELOPMENTAL_BIOLOGY_Nerve - Tibial_Muscle - Skeletal
Source_VEGFC	Muscle - Skeletal	Nerve - Tibial	1177.4254966071512	2.7263905997452857	0.0032015587482361867	Target_379,PID_BETACATENIN_NUC_PATHWAY	1.4285114953027e-4	-0.260613488761783	Source_VEGFC_Target_379,PID_BETACATENIN_NUC_PATHWAY_Muscle - Skeletal_Nerve - Tibial	Source_VEGFC_Target_379,PID_BETACATENIN_NUC_PATHWAY_Nerve - Tibial_Muscle - Skeletal
Source_VEGFC	Muscle - Skeletal	Nerve - Tibial	1177.4254966071512	2.7263905997452857	0.0032015587482361867	Target_381,IRIS_Monocyte-Day1	0.00498617224237807	0.237650154935244	Source_VEGFC_Target_381,IRIS_Monocyte-Day1_Muscle - Skeletal_Nerve - Tibial	Source_VEGFC_Target_381,IRIS_Monocyte-Day1_Nerve - Tibial_Muscle - Skeletal
Source_VEGFC	Muscle - Skeletal	Nerve - Tibial	1177.4254966071512	2.7263905997452857	0.0032015587482361867	Target_388,REACTOME_ASPARAGINE_N_LINKED_GLYCOSYLATION	1.14848077714669e-7	0.300958362354975	Source_VEGFC_Target_388,REACTOME_ASPARAGINE_N_LINKED_GLYCOSYLATION_Muscle - Skeletal_Nerve - Tibial	Source_VEGFC_Target_388,REACTOME_ASPARAGINE_N_LINKED_GLYCOSYLATION_Nerve - Tibial_Muscle - Skeletal
Source_VEGFC	Muscle - Skeletal	Nerve - Tibial	1177.4254966071512	2.7263905997452857	0.0032015587482361867	Target_390,REACTOME_DIABETES_PATHWAYS	0	0.343874673368161	Source_VEGFC_Target_390,REACTOME_DIABETES_PATHWAYS_Muscle - Skeletal_Nerve - Tibial	Source_VEGFC_Target_390,REACTOME_DIABETES_PATHWAYS_Nerve - Tibial_Muscle - Skeletal
Source_VEGFC	Muscle - Skeletal	Nerve - Tibial	1177.4254966071512	2.7263905997452857	0.0032015587482361867	Target_392,SVM Eosinophils	0	-0.457153883432445	Source_VEGFC_Target_392,SVM Eosinophils_Muscle - Skeletal_Nerve - Tibial	Source_VEGFC_Target_392,SVM Eosinophils_Nerve - Tibial_Muscle - Skeletal
Source_VEGFC	Muscle - Skeletal	Nerve - Tibial	1177.4254966071512	2.7263905997452857	0.0032015587482361867	Target_396,KEGG_CELL_CYCLE	3.14635879572478e-8	-0.307642466806188	Source_VEGFC_Target_396,KEGG_CELL_CYCLE_Muscle - Skeletal_Nerve - Tibial	Source_VEGFC_Target_396,KEGG_CELL_CYCLE_Nerve - Tibial_Muscle - Skeletal
Source_VEGFC	Muscle - Skeletal	Nerve - Tibial	1177.4254966071512	2.7263905997452857	0.0032015587482361867	Target_397,KEGG_NEUROACTIVE_LIGAND_RECEPTOR_INTERACTION	9.57067314288906e-10	0.325221442817437	Source_VEGFC_Target_397,KEGG_NEUROACTIVE_LIGAND_RECEPTOR_INTERACTION_Muscle - Skeletal_Nerve - Tibial	Source_VEGFC_Target_397,KEGG_NEUROACTIVE_LIGAND_RECEPTOR_INTERACTION_Nerve - Tibial_Muscle - Skeletal
Source_VEGFC	Muscle - Skeletal	Nerve - Tibial	1177.4254966071512	2.7263905997452857	0.0032015587482361867	Target_40,REACTOME_NEURONAL_SYSTEM	0	-0.4304477032339	Source_VEGFC_Target_40,REACTOME_NEURONAL_SYSTEM_Muscle - Skeletal_Nerve - Tibial	Source_VEGFC_Target_40,REACTOME_NEURONAL_SYSTEM_Nerve - Tibial_Muscle - Skeletal
Source_VEGFC	Muscle - Skeletal	Nerve - Tibial	1177.4254966071512	2.7263905997452857	0.0032015587482361867	Target_403,SVM Monocytes	3.43148111199287e-5	0.269234103213761	Source_VEGFC_Target_403,SVM Monocytes_Muscle - Skeletal_Nerve - Tibial	Source_VEGFC_Target_403,SVM Monocytes_Nerve - Tibial_Muscle - Skeletal
Source_VEGFC	Muscle - Skeletal	Nerve - Tibial	1177.4254966071512	2.7263905997452857	0.0032015587482361867	Target_405,REACTOME_DEVELOPMENTAL_BIOLOGY	0	0.427583848598988	Source_VEGFC_Target_405,REACTOME_DEVELOPMENTAL_BIOLOGY_Muscle - Skeletal_Nerve - Tibial	Source_VEGFC_Target_405,REACTOME_DEVELOPMENTAL_BIOLOGY_Nerve - Tibial_Muscle - Skeletal
Source_VEGFC	Muscle - Skeletal	Nerve - Tibial	1177.4254966071512	2.7263905997452857	0.0032015587482361867	Target_408,REACTOME_MRNA_PROCESSING	3.05593986120734e-5	-0.269921295954115	Source_VEGFC_Target_408,REACTOME_MRNA_PROCESSING_Muscle - Skeletal_Nerve - Tibial	Source_VEGFC_Target_408,REACTOME_MRNA_PROCESSING_Nerve - Tibial_Muscle - Skeletal
Source_VEGFC	Muscle - Skeletal	Nerve - Tibial	1177.4254966071512	2.7263905997452857	0.0032015587482361867	Target_41,KEGG_ARGININE_AND_PROLINE_METABOLISM	3.50525903858312e-7	-0.295051439195961	Source_VEGFC_Target_41,KEGG_ARGININE_AND_PROLINE_METABOLISM_Muscle - Skeletal_Nerve - Tibial	Source_VEGFC_Target_41,KEGG_ARGININE_AND_PROLINE_METABOLISM_Nerve - Tibial_Muscle - Skeletal
Source_VEGFC	Muscle - Skeletal	Nerve - Tibial	1177.4254966071512	2.7263905997452857	0.0032015587482361867	Target_413,REACTOME_METABOLISM_OF_LIPIDS_AND_LIPOPROTEINS	0	-0.581238012551486	Source_VEGFC_Target_413,REACTOME_METABOLISM_OF_LIPIDS_AND_LIPOPROTEINS_Muscle - Skeletal_Nerve - Tibial	Source_VEGFC_Target_413,REACTOME_METABOLISM_OF_LIPIDS_AND_LIPOPROTEINS_Nerve - Tibial_Muscle - Skeletal
Source_VEGFC	Muscle - Skeletal	Nerve - Tibial	1177.4254966071512	2.7263905997452857	0.0032015587482361867	Target_416,MIPS_SPLICEOSOME	0.0013405099931878	-0.246410868211688	Source_VEGFC_Target_416,MIPS_SPLICEOSOME_Muscle - Skeletal_Nerve - Tibial	Source_VEGFC_Target_416,MIPS_SPLICEOSOME_Nerve - Tibial_Muscle - Skeletal
Source_VEGFC	Muscle - Skeletal	Nerve - Tibial	1177.4254966071512	2.7263905997452857	0.0032015587482361867	Target_42,REACTOME_GPCR_LIGAND_BINDING	3.40596330472565e-7	-0.295204537579418	Source_VEGFC_Target_42,REACTOME_GPCR_LIGAND_BINDING_Muscle - Skeletal_Nerve - Tibial	Source_VEGFC_Target_42,REACTOME_GPCR_LIGAND_BINDING_Nerve - Tibial_Muscle - Skeletal
Source_VEGFC	Muscle - Skeletal	Nerve - Tibial	1177.4254966071512	2.7263905997452857	0.0032015587482361867	Target_420,REACTOME_METABOLISM_OF_LIPIDS_AND_LIPOPROTEINS	4.40717534888613e-6	-0.281125075760678	Source_VEGFC_Target_420,REACTOME_METABOLISM_OF_LIPIDS_AND_LIPOPROTEINS_Muscle - Skeletal_Nerve - Tibial	Source_VEGFC_Target_420,REACTOME_METABOLISM_OF_LIPIDS_AND_LIPOPROTEINS_Nerve - Tibial_Muscle - Skeletal
Source_VEGFC	Muscle - Skeletal	Nerve - Tibial	1177.4254966071512	2.7263905997452857	0.0032015587482361867	Target_424,REACTOME_SIGNALLING_BY_NGF	0	-0.401294557550515	Source_VEGFC_Target_424,REACTOME_SIGNALLING_BY_NGF_Muscle - Skeletal_Nerve - Tibial	Source_VEGFC_Target_424,REACTOME_SIGNALLING_BY_NGF_Nerve - Tibial_Muscle - Skeletal
Source_VEGFC	Muscle - Skeletal	Nerve - Tibial	1177.4254966071512	2.7263905997452857	0.0032015587482361867	Target_428,REACTOME_GLOBAL_GENOMIC_NER_GG_NER	0	-0.379147456436419	Source_VEGFC_Target_428,REACTOME_GLOBAL_GENOMIC_NER_GG_NER_Muscle - Skeletal_Nerve - Tibial	Source_VEGFC_Target_428,REACTOME_GLOBAL_GENOMIC_NER_GG_NER_Nerve - Tibial_Muscle - Skeletal
Source_VEGFC	Muscle - Skeletal	Nerve - Tibial	1177.4254966071512	2.7263905997452857	0.0032015587482361867	Target_429,REACTOME_SIGNALING_BY_GPCR	0	0.462504295007196	Source_VEGFC_Target_429,REACTOME_SIGNALING_BY_GPCR_Muscle - Skeletal_Nerve - Tibial	Source_VEGFC_Target_429,REACTOME_SIGNALING_BY_GPCR_Nerve - Tibial_Muscle - Skeletal
Source_VEGFC	Muscle - Skeletal	Nerve - Tibial	1177.4254966071512	2.7263905997452857	0.0032015587482361867	Target_440,KEGG_MAPK_SIGNALING_PATHWAY	0	-0.35570618476423	Source_VEGFC_Target_440,KEGG_MAPK_SIGNALING_PATHWAY_Muscle - Skeletal_Nerve - Tibial	Source_VEGFC_Target_440,KEGG_MAPK_SIGNALING_PATHWAY_Nerve - Tibial_Muscle - Skeletal
Source_VEGFC	Muscle - Skeletal	Nerve - Tibial	1177.4254966071512	2.7263905997452857	0.0032015587482361867	Target_441,KEGG_PATHWAYS_IN_CANCER	0.00179887549045166	0.24447864254383	Source_VEGFC_Target_441,KEGG_PATHWAYS_IN_CANCER_Muscle - Skeletal_Nerve - Tibial	Source_VEGFC_Target_441,KEGG_PATHWAYS_IN_CANCER_Nerve - Tibial_Muscle - Skeletal
Source_VEGFC	Muscle - Skeletal	Nerve - Tibial	1177.4254966071512	2.7263905997452857	0.0032015587482361867	Target_459,KEGG_REGULATION_OF_ACTIN_CYTOSKELETON	0	0.474356295327999	Source_VEGFC_Target_459,KEGG_REGULATION_OF_ACTIN_CYTOSKELETON_Muscle - Skeletal_Nerve - Tibial	Source_VEGFC_Target_459,KEGG_REGULATION_OF_ACTIN_CYTOSKELETON_Nerve - Tibial_Muscle - Skeletal
Source_VEGFC	Muscle - Skeletal	Nerve - Tibial	1177.4254966071512	2.7263905997452857	0.0032015587482361867	Target_474,REACTOME_GPCR_LIGAND_BINDING	9.7199445392304e-4	-0.248504219857588	Source_VEGFC_Target_474,REACTOME_GPCR_LIGAND_BINDING_Muscle - Skeletal_Nerve - Tibial	Source_VEGFC_Target_474,REACTOME_GPCR_LIGAND_BINDING_Nerve - Tibial_Muscle - Skeletal
Source_VEGFC	Muscle - Skeletal	Nerve - Tibial	1177.4254966071512	2.7263905997452857	0.0032015587482361867	Target_476,REACTOME_MRNA_PROCESSING	0	-0.355634032576468	Source_VEGFC_Target_476,REACTOME_MRNA_PROCESSING_Muscle - Skeletal_Nerve - Tibial	Source_VEGFC_Target_476,REACTOME_MRNA_PROCESSING_Nerve - Tibial_Muscle - Skeletal
Source_VEGFC	Muscle - Skeletal	Nerve - Tibial	1177.4254966071512	2.7263905997452857	0.0032015587482361867	Target_48,SVM Dendritic cells resting	6.33403897274398e-5	-0.265567174613888	Source_VEGFC_Target_48,SVM Dendritic cells resting_Muscle - Skeletal_Nerve - Tibial	Source_VEGFC_Target_48,SVM Dendritic cells resting_Nerve - Tibial_Muscle - Skeletal
Source_VEGFC	Muscle - Skeletal	Nerve - Tibial	1177.4254966071512	2.7263905997452857	0.0032015587482361867	Target_482,PID_IL6_7PATHWAY	0	0.389627313635078	Source_VEGFC_Target_482,PID_IL6_7PATHWAY_Muscle - Skeletal_Nerve - Tibial	Source_VEGFC_Target_482,PID_IL6_7PATHWAY_Nerve - Tibial_Muscle - Skeletal
Source_VEGFC	Muscle - Skeletal	Nerve - Tibial	1177.4254966071512	2.7263905997452857	0.0032015587482361867	Target_483,KEGG_CYSTEINE_AND_METHIONINE_METABOLISM	0	-0.425307278894805	Source_VEGFC_Target_483,KEGG_CYSTEINE_AND_METHIONINE_METABOLISM_Muscle - Skeletal_Nerve - Tibial	Source_VEGFC_Target_483,KEGG_CYSTEINE_AND_METHIONINE_METABOLISM_Nerve - Tibial_Muscle - Skeletal
Source_VEGFC	Muscle - Skeletal	Nerve - Tibial	1177.4254966071512	2.7263905997452857	0.0032015587482361867	Target_49,REACTOME_INTERFERON_GAMMA_SIGNALING	0	0.366572624183846	Source_VEGFC_Target_49,REACTOME_INTERFERON_GAMMA_SIGNALING_Muscle - Skeletal_Nerve - Tibial	Source_VEGFC_Target_49,REACTOME_INTERFERON_GAMMA_SIGNALING_Nerve - Tibial_Muscle - Skeletal
Source_VEGFC	Muscle - Skeletal	Nerve - Tibial	1177.4254966071512	2.7263905997452857	0.0032015587482361867	Target_490,SVM B cells memory	5.0293887365882e-7	0.293111082564447	Source_VEGFC_Target_490,SVM B cells memory_Muscle - Skeletal_Nerve - Tibial	Source_VEGFC_Target_490,SVM B cells memory_Nerve - Tibial_Muscle - Skeletal
Source_VEGFC	Muscle - Skeletal	Nerve - Tibial	1177.4254966071512	2.7263905997452857	0.0032015587482361867	Target_491,KEGG_REGULATION_OF_ACTIN_CYTOSKELETON	0	0.38345837178703	Source_VEGFC_Target_491,KEGG_REGULATION_OF_ACTIN_CYTOSKELETON_Muscle - Skeletal_Nerve - Tibial	Source_VEGFC_Target_491,KEGG_REGULATION_OF_ACTIN_CYTOSKELETON_Nerve - Tibial_Muscle - Skeletal
Source_VEGFC	Muscle - Skeletal	Nerve - Tibial	1177.4254966071512	2.7263905997452857	0.0032015587482361867	Target_493,KEGG_HEMATOPOIETIC_CELL_LINEAGE	0.00109343552909902	0.247739766682562	Source_VEGFC_Target_493,KEGG_HEMATOPOIETIC_CELL_LINEAGE_Muscle - Skeletal_Nerve - Tibial	Source_VEGFC_Target_493,KEGG_HEMATOPOIETIC_CELL_LINEAGE_Nerve - Tibial_Muscle - Skeletal
Source_VEGFC	Muscle - Skeletal	Nerve - Tibial	1177.4254966071512	2.7263905997452857	0.0032015587482361867	Target_494,KEGG_CELL_CYCLE	3.82826925715563e-9	0.318146857547202	Source_VEGFC_Target_494,KEGG_CELL_CYCLE_Muscle - Skeletal_Nerve - Tibial	Source_VEGFC_Target_494,KEGG_CELL_CYCLE_Nerve - Tibial_Muscle - Skeletal
Source_VEGFC	Muscle - Skeletal	Nerve - Tibial	1177.4254966071512	2.7263905997452857	0.0032015587482361867	Target_501,REACTOME_INNATE_IMMUNE_SYSTEM	0	-0.342610915604155	Source_VEGFC_Target_501,REACTOME_INNATE_IMMUNE_SYSTEM_Muscle - Skeletal_Nerve - Tibial	Source_VEGFC_Target_501,REACTOME_INNATE_IMMUNE_SYSTEM_Nerve - Tibial_Muscle - Skeletal
Source_VEGFC	Muscle - Skeletal	Nerve - Tibial	1177.4254966071512	2.7263905997452857	0.0032015587482361867	Target_505,REACTOME_SIGNALING_BY_GPCR	0	-0.428586926487003	Source_VEGFC_Target_505,REACTOME_SIGNALING_BY_GPCR_Muscle - Skeletal_Nerve - Tibial	Source_VEGFC_Target_505,REACTOME_SIGNALING_BY_GPCR_Nerve - Tibial_Muscle - Skeletal
Source_VEGFC	Muscle - Skeletal	Nerve - Tibial	1177.4254966071512	2.7263905997452857	0.0032015587482361867	Target_509,KEGG_CALCIUM_SIGNALING_PATHWAY	0	0.376665239907739	Source_VEGFC_Target_509,KEGG_CALCIUM_SIGNALING_PATHWAY_Muscle - Skeletal_Nerve - Tibial	Source_VEGFC_Target_509,KEGG_CALCIUM_SIGNALING_PATHWAY_Nerve - Tibial_Muscle - Skeletal
Source_VEGFC	Muscle - Skeletal	Nerve - Tibial	1177.4254966071512	2.7263905997452857	0.0032015587482361867	Target_514,IRIS_Monocyte-Day7	0	-0.495134767892557	Source_VEGFC_Target_514,IRIS_Monocyte-Day7_Muscle - Skeletal_Nerve - Tibial	Source_VEGFC_Target_514,IRIS_Monocyte-Day7_Nerve - Tibial_Muscle - Skeletal
Source_VEGFC	Muscle - Skeletal	Nerve - Tibial	1177.4254966071512	2.7263905997452857	0.0032015587482361867	Target_516,REACTOME_NEURONAL_SYSTEM	0	-0.376408985633914	Source_VEGFC_Target_516,REACTOME_NEURONAL_SYSTEM_Muscle - Skeletal_Nerve - Tibial	Source_VEGFC_Target_516,REACTOME_NEURONAL_SYSTEM_Nerve - Tibial_Muscle - Skeletal
Source_VEGFC	Muscle - Skeletal	Nerve - Tibial	1177.4254966071512	2.7263905997452857	0.0032015587482361867	Target_523,KEGG_PURINE_METABOLISM	0	-0.338295596355229	Source_VEGFC_Target_523,KEGG_PURINE_METABOLISM_Muscle - Skeletal_Nerve - Tibial	Source_VEGFC_Target_523,KEGG_PURINE_METABOLISM_Nerve - Tibial_Muscle - Skeletal
Source_VEGFC	Muscle - Skeletal	Nerve - Tibial	1177.4254966071512	2.7263905997452857	0.0032015587482361867	Target_525,REACTOME_SIGNALING_BY_GPCR	0	0.394768650556625	Source_VEGFC_Target_525,REACTOME_SIGNALING_BY_GPCR_Muscle - Skeletal_Nerve - Tibial	Source_VEGFC_Target_525,REACTOME_SIGNALING_BY_GPCR_Nerve - Tibial_Muscle - Skeletal
Source_VEGFC	Muscle - Skeletal	Nerve - Tibial	1177.4254966071512	2.7263905997452857	0.0032015587482361867	Target_527,DMAP_NKA1	0.00285930272494817	0.241400386833107	Source_VEGFC_Target_527,DMAP_NKA1_Muscle - Skeletal_Nerve - Tibial	Source_VEGFC_Target_527,DMAP_NKA1_Nerve - Tibial_Muscle - Skeletal
Source_VEGFC	Muscle - Skeletal	Nerve - Tibial	1177.4254966071512	2.7263905997452857	0.0032015587482361867	Target_534,REACTOME_GENERIC_TRANSCRIPTION_PATHWAY	0.00329624486854874	0.240447306004718	Source_VEGFC_Target_534,REACTOME_GENERIC_TRANSCRIPTION_PATHWAY_Muscle - Skeletal_Nerve - Tibial	Source_VEGFC_Target_534,REACTOME_GENERIC_TRANSCRIPTION_PATHWAY_Nerve - Tibial_Muscle - Skeletal
Source_VEGFC	Muscle - Skeletal	Nerve - Tibial	1177.4254966071512	2.7263905997452857	0.0032015587482361867	Target_539,KEGG_ANTIGEN_PROCESSING_AND_PRESENTATION	0	0.374449374175489	Source_VEGFC_Target_539,KEGG_ANTIGEN_PROCESSING_AND_PRESENTATION_Muscle - Skeletal_Nerve - Tibial	Source_VEGFC_Target_539,KEGG_ANTIGEN_PROCESSING_AND_PRESENTATION_Nerve - Tibial_Muscle - Skeletal
Source_VEGFC	Muscle - Skeletal	Nerve - Tibial	1177.4254966071512	2.7263905997452857	0.0032015587482361867	Target_541,IRIS_Monocyte-Day7	0	-0.361273232525733	Source_VEGFC_Target_541,IRIS_Monocyte-Day7_Muscle - Skeletal_Nerve - Tibial	Source_VEGFC_Target_541,IRIS_Monocyte-Day7_Nerve - Tibial_Muscle - Skeletal
Source_VEGFC	Muscle - Skeletal	Nerve - Tibial	1177.4254966071512	2.7263905997452857	0.0032015587482361867	Target_542,REACTOME_RNA_POL_II_PRE_TRANSCRIPTION_EVENTS	0	-0.544903817996816	Source_VEGFC_Target_542,REACTOME_RNA_POL_II_PRE_TRANSCRIPTION_EVENTS_Muscle - Skeletal_Nerve - Tibial	Source_VEGFC_Target_542,REACTOME_RNA_POL_II_PRE_TRANSCRIPTION_EVENTS_Nerve - Tibial_Muscle - Skeletal
Source_VEGFC	Muscle - Skeletal	Nerve - Tibial	1177.4254966071512	2.7263905997452857	0.0032015587482361867	Target_545,REACTOME_TRANSMISSION_ACROSS_CHEMICAL_SYNAPSES	2.60166786048011e-6	-0.284088772044909	Source_VEGFC_Target_545,REACTOME_TRANSMISSION_ACROSS_CHEMICAL_SYNAPSES_Muscle - Skeletal_Nerve - Tibial	Source_VEGFC_Target_545,REACTOME_TRANSMISSION_ACROSS_CHEMICAL_SYNAPSES_Nerve - Tibial_Muscle - Skeletal
Source_VEGFC	Muscle - Skeletal	Nerve - Tibial	1177.4254966071512	2.7263905997452857	0.0032015587482361867	Target_550,KEGG_CALCIUM_SIGNALING_PATHWAY	0	-0.460790798951567	Source_VEGFC_Target_550,KEGG_CALCIUM_SIGNALING_PATHWAY_Muscle - Skeletal_Nerve - Tibial	Source_VEGFC_Target_550,KEGG_CALCIUM_SIGNALING_PATHWAY_Nerve - Tibial_Muscle - Skeletal
Source_VEGFC	Muscle - Skeletal	Nerve - Tibial	1177.4254966071512	2.7263905997452857	0.0032015587482361867	Target_556,SVM B cells naive	1.36621359114741e-7	0.300042138696033	Source_VEGFC_Target_556,SVM B cells naive_Muscle - Skeletal_Nerve - Tibial	Source_VEGFC_Target_556,SVM B cells naive_Nerve - Tibial_Muscle - Skeletal
Source_VEGFC	Muscle - Skeletal	Nerve - Tibial	1177.4254966071512	2.7263905997452857	0.0032015587482361867	Target_560,REACTOME_GPCR_LIGAND_BINDING	0	0.363962688473224	Source_VEGFC_Target_560,REACTOME_GPCR_LIGAND_BINDING_Muscle - Skeletal_Nerve - Tibial	Source_VEGFC_Target_560,REACTOME_GPCR_LIGAND_BINDING_Nerve - Tibial_Muscle - Skeletal
Source_VEGFC	Muscle - Skeletal	Nerve - Tibial	1177.4254966071512	2.7263905997452857	0.0032015587482361867	Target_570,KEGG_NEUROACTIVE_LIGAND_RECEPTOR_INTERACTION	2.03376804286393e-9	-0.321194916246562	Source_VEGFC_Target_570,KEGG_NEUROACTIVE_LIGAND_RECEPTOR_INTERACTION_Muscle - Skeletal_Nerve - Tibial	Source_VEGFC_Target_570,KEGG_NEUROACTIVE_LIGAND_RECEPTOR_INTERACTION_Nerve - Tibial_Muscle - Skeletal
Source_VEGFC	Muscle - Skeletal	Nerve - Tibial	1177.4254966071512	2.7263905997452857	0.0032015587482361867	Target_574,KEGG_PATHWAYS_IN_CANCER	2.39266828572227e-10	-0.331900807765114	Source_VEGFC_Target_574,KEGG_PATHWAYS_IN_CANCER_Muscle - Skeletal_Nerve - Tibial	Source_VEGFC_Target_574,KEGG_PATHWAYS_IN_CANCER_Nerve - Tibial_Muscle - Skeletal
Source_VEGFC	Muscle - Skeletal	Nerve - Tibial	1177.4254966071512	2.7263905997452857	0.0032015587482361867	Target_576,IRIS_DendriticCell-Control	1.38798687254749e-6	0.2875765383013	Source_VEGFC_Target_576,IRIS_DendriticCell-Control_Muscle - Skeletal_Nerve - Tibial	Source_VEGFC_Target_576,IRIS_DendriticCell-Control_Nerve - Tibial_Muscle - Skeletal
Source_VEGFC	Muscle - Skeletal	Nerve - Tibial	1177.4254966071512	2.7263905997452857	0.0032015587482361867	Target_578,DMAP_ERY5	4.9064438693946e-4	-0.25289382460393	Source_VEGFC_Target_578,DMAP_ERY5_Muscle - Skeletal_Nerve - Tibial	Source_VEGFC_Target_578,DMAP_ERY5_Nerve - Tibial_Muscle - Skeletal
Source_VEGFC	Muscle - Skeletal	Nerve - Tibial	1177.4254966071512	2.7263905997452857	0.0032015587482361867	Target_588,REACTOME_GPCR_DOWNSTREAM_SIGNALING	0	-0.51448429796945	Source_VEGFC_Target_588,REACTOME_GPCR_DOWNSTREAM_SIGNALING_Muscle - Skeletal_Nerve - Tibial	Source_VEGFC_Target_588,REACTOME_GPCR_DOWNSTREAM_SIGNALING_Nerve - Tibial_Muscle - Skeletal
Source_VEGFC	Muscle - Skeletal	Nerve - Tibial	1177.4254966071512	2.7263905997452857	0.0032015587482361867	Target_60,REACTOME_SPHINGOLIPID_METABOLISM	6.52069102571318e-5	-0.265392039558133	Source_VEGFC_Target_60,REACTOME_SPHINGOLIPID_METABOLISM_Muscle - Skeletal_Nerve - Tibial	Source_VEGFC_Target_60,REACTOME_SPHINGOLIPID_METABOLISM_Nerve - Tibial_Muscle - Skeletal
Source_VEGFC	Muscle - Skeletal	Nerve - Tibial	1177.4254966071512	2.7263905997452857	0.0032015587482361867	Target_604,REACTOME_TRANSMEMBRANE_TRANSPORT_OF_SMALL_MOLECULES	0	0.372429659717572	Source_VEGFC_Target_604,REACTOME_TRANSMEMBRANE_TRANSPORT_OF_SMALL_MOLECULES_Muscle - Skeletal_Nerve - Tibial	Source_VEGFC_Target_604,REACTOME_TRANSMEMBRANE_TRANSPORT_OF_SMALL_MOLECULES_Nerve - Tibial_Muscle - Skeletal
Source_VEGFC	Muscle - Skeletal	Nerve - Tibial	1177.4254966071512	2.7263905997452857	0.0032015587482361867	Target_608,REACTOME_TRANSMEMBRANE_TRANSPORT_OF_SMALL_MOLECULES	0	-0.443362265934107	Source_VEGFC_Target_608,REACTOME_TRANSMEMBRANE_TRANSPORT_OF_SMALL_MOLECULES_Muscle - Skeletal_Nerve - Tibial	Source_VEGFC_Target_608,REACTOME_TRANSMEMBRANE_TRANSPORT_OF_SMALL_MOLECULES_Nerve - Tibial_Muscle - Skeletal
Source_VEGFC	Muscle - Skeletal	Nerve - Tibial	1177.4254966071512	2.7263905997452857	0.0032015587482361867	Target_609,PID_ERA_GENOMIC_PATHWAY	0.00375324690378998	0.239573579868031	Source_VEGFC_Target_609,PID_ERA_GENOMIC_PATHWAY_Muscle - Skeletal_Nerve - Tibial	Source_VEGFC_Target_609,PID_ERA_GENOMIC_PATHWAY_Nerve - Tibial_Muscle - Skeletal
Source_VEGFC	Muscle - Skeletal	Nerve - Tibial	1177.4254966071512	2.7263905997452857	0.0032015587482361867	Target_615,KEGG_PATHWAYS_IN_CANCER	0	0.467255987057615	Source_VEGFC_Target_615,KEGG_PATHWAYS_IN_CANCER_Muscle - Skeletal_Nerve - Tibial	Source_VEGFC_Target_615,KEGG_PATHWAYS_IN_CANCER_Nerve - Tibial_Muscle - Skeletal
Source_VEGFC	Muscle - Skeletal	Nerve - Tibial	1177.4254966071512	2.7263905997452857	0.0032015587482361867	Target_616,IRIS_DendriticCell-LPSstimulated	6.6868163774591e-4	0.250916268305631	Source_VEGFC_Target_616,IRIS_DendriticCell-LPSstimulated_Muscle - Skeletal_Nerve - Tibial	Source_VEGFC_Target_616,IRIS_DendriticCell-LPSstimulated_Nerve - Tibial_Muscle - Skeletal
Source_VEGFC	Muscle - Skeletal	Nerve - Tibial	1177.4254966071512	2.7263905997452857	0.0032015587482361867	Target_62,PID_SYNDECAN_1_PATHWAY	3.53157838972606e-7	0.295009910874824	Source_VEGFC_Target_62,PID_SYNDECAN_1_PATHWAY_Muscle - Skeletal_Nerve - Tibial	Source_VEGFC_Target_62,PID_SYNDECAN_1_PATHWAY_Nerve - Tibial_Muscle - Skeletal
Source_VEGFC	Muscle - Skeletal	Nerve - Tibial	1177.4254966071512	2.7263905997452857	0.0032015587482361867	Target_622,IRIS_DendriticCell-LPSstimulated	0.00298279790584743	0.241117416259083	Source_VEGFC_Target_622,IRIS_DendriticCell-LPSstimulated_Muscle - Skeletal_Nerve - Tibial	Source_VEGFC_Target_622,IRIS_DendriticCell-LPSstimulated_Nerve - Tibial_Muscle - Skeletal
Source_VEGFC	Muscle - Skeletal	Nerve - Tibial	1177.4254966071512	2.7263905997452857	0.0032015587482361867	Target_623,REACTOME_TRANSMEMBRANE_TRANSPORT_OF_SMALL_MOLECULES	3.3248542425079e-4	0.255355813437136	Source_VEGFC_Target_623,REACTOME_TRANSMEMBRANE_TRANSPORT_OF_SMALL_MOLECULES_Muscle - Skeletal_Nerve - Tibial	Source_VEGFC_Target_623,REACTOME_TRANSMEMBRANE_TRANSPORT_OF_SMALL_MOLECULES_Nerve - Tibial_Muscle - Skeletal
Source_VEGFC	Muscle - Skeletal	Nerve - Tibial	1177.4254966071512	2.7263905997452857	0.0032015587482361867	Target_625,REACTOME_TRANSPORT_OF_INORGANIC_CATIONS_ANIONS_AND_AMINO_ACIDS_OLIGOPEPTIDES	1.04966357694636e-6	0.289111678710971	Source_VEGFC_Target_625,REACTOME_TRANSPORT_OF_INORGANIC_CATIONS_ANIONS_AND_AMINO_ACIDS_OLIGOPEPTIDES_Muscle - Skeletal_Nerve - Tibial	Source_VEGFC_Target_625,REACTOME_TRANSPORT_OF_INORGANIC_CATIONS_ANIONS_AND_AMINO_ACIDS_OLIGOPEPTIDES_Nerve - Tibial_Muscle - Skeletal
Source_VEGFC	Muscle - Skeletal	Nerve - Tibial	1177.4254966071512	2.7263905997452857	0.0032015587482361867	Target_627,REACTOME_GENERIC_TRANSCRIPTION_PATHWAY	0	-0.441365950493369	Source_VEGFC_Target_627,REACTOME_GENERIC_TRANSCRIPTION_PATHWAY_Muscle - Skeletal_Nerve - Tibial	Source_VEGFC_Target_627,REACTOME_GENERIC_TRANSCRIPTION_PATHWAY_Nerve - Tibial_Muscle - Skeletal
Source_VEGFC	Muscle - Skeletal	Nerve - Tibial	1177.4254966071512	2.7263905997452857	0.0032015587482361867	Target_634,REACTOME_GENERIC_TRANSCRIPTION_PATHWAY	0	-0.361839498289557	Source_VEGFC_Target_634,REACTOME_GENERIC_TRANSCRIPTION_PATHWAY_Muscle - Skeletal_Nerve - Tibial	Source_VEGFC_Target_634,REACTOME_GENERIC_TRANSCRIPTION_PATHWAY_Nerve - Tibial_Muscle - Skeletal
Source_VEGFC	Muscle - Skeletal	Nerve - Tibial	1177.4254966071512	2.7263905997452857	0.0032015587482361867	Target_638,REACTOME_METABOLISM_OF_NON_CODING_RNA	0	0.336345714362258	Source_VEGFC_Target_638,REACTOME_METABOLISM_OF_NON_CODING_RNA_Muscle - Skeletal_Nerve - Tibial	Source_VEGFC_Target_638,REACTOME_METABOLISM_OF_NON_CODING_RNA_Nerve - Tibial_Muscle - Skeletal
Source_VEGFC	Muscle - Skeletal	Nerve - Tibial	1177.4254966071512	2.7263905997452857	0.0032015587482361867	Target_642,REACTOME_RECRUITMENT_OF_MITOTIC_CENTROSOME_PROTEINS_AND_COMPLEXES	0	0.452772953584205	Source_VEGFC_Target_642,REACTOME_RECRUITMENT_OF_MITOTIC_CENTROSOME_PROTEINS_AND_COMPLEXES_Muscle - Skeletal_Nerve - Tibial	Source_VEGFC_Target_642,REACTOME_RECRUITMENT_OF_MITOTIC_CENTROSOME_PROTEINS_AND_COMPLEXES_Nerve - Tibial_Muscle - Skeletal
Source_VEGFC	Muscle - Skeletal	Nerve - Tibial	1177.4254966071512	2.7263905997452857	0.0032015587482361867	Target_65,REACTOME_CELL_CYCLE_MITOTIC	9.57067314288906e-10	0.324743284288374	Source_VEGFC_Target_65,REACTOME_CELL_CYCLE_MITOTIC_Muscle - Skeletal_Nerve - Tibial	Source_VEGFC_Target_65,REACTOME_CELL_CYCLE_MITOTIC_Nerve - Tibial_Muscle - Skeletal
Source_VEGFC	Muscle - Skeletal	Nerve - Tibial	1177.4254966071512	2.7263905997452857	0.0032015587482361867	Target_655,REACTOME_IMMUNOREGULATORY_INTERACTIONS_BETWEEN_A_LYMPHOID_AND_A_NON_LYMPHOID_CELL	2.5947721904806e-4	0.256911036621278	Source_VEGFC_Target_655,REACTOME_IMMUNOREGULATORY_INTERACTIONS_BETWEEN_A_LYMPHOID_AND_A_NON_LYMPHOID_CELL_Muscle - Skeletal_Nerve - Tibial	Source_VEGFC_Target_655,REACTOME_IMMUNOREGULATORY_INTERACTIONS_BETWEEN_A_LYMPHOID_AND_A_NON_LYMPHOID_CELL_Nerve - Tibial_Muscle - Skeletal
Source_VEGFC	Muscle - Skeletal	Nerve - Tibial	1177.4254966071512	2.7263905997452857	0.0032015587482361867	Target_657,REACTOME_GPCR_LIGAND_BINDING	0	0.357339444207101	Source_VEGFC_Target_657,REACTOME_GPCR_LIGAND_BINDING_Muscle - Skeletal_Nerve - Tibial	Source_VEGFC_Target_657,REACTOME_GPCR_LIGAND_BINDING_Nerve - Tibial_Muscle - Skeletal
Source_VEGFC	Muscle - Skeletal	Nerve - Tibial	1177.4254966071512	2.7263905997452857	0.0032015587482361867	Target_68,DMAP_ERY3	0	-0.367891903318344	Source_VEGFC_Target_68,DMAP_ERY3_Muscle - Skeletal_Nerve - Tibial	Source_VEGFC_Target_68,DMAP_ERY3_Nerve - Tibial_Muscle - Skeletal
Source_VEGFC	Muscle - Skeletal	Nerve - Tibial	1177.4254966071512	2.7263905997452857	0.0032015587482361867	Target_691,SVM T cells CD8	1.69879448286281e-8	0.310757811974248	Source_VEGFC_Target_691,SVM T cells CD8_Muscle - Skeletal_Nerve - Tibial	Source_VEGFC_Target_691,SVM T cells CD8_Nerve - Tibial_Muscle - Skeletal
Source_VEGFC	Muscle - Skeletal	Nerve - Tibial	1177.4254966071512	2.7263905997452857	0.0032015587482361867	Target_692,REACTOME_TRANSPORT_OF_INORGANIC_CATIONS_ANIONS_AND_AMINO_ACIDS_OLIGOPEPTIDES	0	-0.394781530863364	Source_VEGFC_Target_692,REACTOME_TRANSPORT_OF_INORGANIC_CATIONS_ANIONS_AND_AMINO_ACIDS_OLIGOPEPTIDES_Muscle - Skeletal_Nerve - Tibial	Source_VEGFC_Target_692,REACTOME_TRANSPORT_OF_INORGANIC_CATIONS_ANIONS_AND_AMINO_ACIDS_OLIGOPEPTIDES_Nerve - Tibial_Muscle - Skeletal
Source_VEGFC	Muscle - Skeletal	Nerve - Tibial	1177.4254966071512	2.7263905997452857	0.0032015587482361867	Target_7,KEGG_N_GLYCAN_BIOSYNTHESIS	0	0.362774733969271	Source_VEGFC_Target_7,KEGG_N_GLYCAN_BIOSYNTHESIS_Muscle - Skeletal_Nerve - Tibial	Source_VEGFC_Target_7,KEGG_N_GLYCAN_BIOSYNTHESIS_Nerve - Tibial_Muscle - Skeletal
Source_VEGFC	Muscle - Skeletal	Nerve - Tibial	1177.4254966071512	2.7263905997452857	0.0032015587482361867	Target_70,KEGG_LYSOSOME	0.0039271931703615	-0.239267911645847	Source_VEGFC_Target_70,KEGG_LYSOSOME_Muscle - Skeletal_Nerve - Tibial	Source_VEGFC_Target_70,KEGG_LYSOSOME_Nerve - Tibial_Muscle - Skeletal
Source_VEGFC	Muscle - Skeletal	Nerve - Tibial	1177.4254966071512	2.7263905997452857	0.0032015587482361867	Target_71,PID_HIF1_TFPATHWAY	0.00178629747254044	-0.244524931867014	Source_VEGFC_Target_71,PID_HIF1_TFPATHWAY_Muscle - Skeletal_Nerve - Tibial	Source_VEGFC_Target_71,PID_HIF1_TFPATHWAY_Nerve - Tibial_Muscle - Skeletal
Source_VEGFC	Muscle - Skeletal	Nerve - Tibial	1177.4254966071512	2.7263905997452857	0.0032015587482361867	Target_72,KEGG_AMINOACYL_TRNA_BIOSYNTHESIS	1.89530432916918e-5	0.272733197616849	Source_VEGFC_Target_72,KEGG_AMINOACYL_TRNA_BIOSYNTHESIS_Muscle - Skeletal_Nerve - Tibial	Source_VEGFC_Target_72,KEGG_AMINOACYL_TRNA_BIOSYNTHESIS_Nerve - Tibial_Muscle - Skeletal
Source_VEGFC	Muscle - Skeletal	Nerve - Tibial	1177.4254966071512	2.7263905997452857	0.0032015587482361867	Target_82,REACTOME_CIRCADIAN_CLOCK	0	0.373737474134005	Source_VEGFC_Target_82,REACTOME_CIRCADIAN_CLOCK_Muscle - Skeletal_Nerve - Tibial	Source_VEGFC_Target_82,REACTOME_CIRCADIAN_CLOCK_Nerve - Tibial_Muscle - Skeletal
Source_VEGFC	Muscle - Skeletal	Nerve - Tibial	1177.4254966071512	2.7263905997452857	0.0032015587482361867	Target_84,PID_DELTANP63PATHWAY	0.00149640716654598	0.245690005353072	Source_VEGFC_Target_84,PID_DELTANP63PATHWAY_Muscle - Skeletal_Nerve - Tibial	Source_VEGFC_Target_84,PID_DELTANP63PATHWAY_Nerve - Tibial_Muscle - Skeletal
Source_VEGFC	Muscle - Skeletal	Nerve - Tibial	1177.4254966071512	2.7263905997452857	0.0032015587482361867	Target_86,KEGG_PATHOGENIC_ESCHERICHIA_COLI_INFECTION	0.00427849417911097	0.238688704281361	Source_VEGFC_Target_86,KEGG_PATHOGENIC_ESCHERICHIA_COLI_INFECTION_Muscle - Skeletal_Nerve - Tibial	Source_VEGFC_Target_86,KEGG_PATHOGENIC_ESCHERICHIA_COLI_INFECTION_Nerve - Tibial_Muscle - Skeletal
Source_VEGFC	Muscle - Skeletal	Nerve - Tibial	1177.4254966071512	2.7263905997452857	0.0032015587482361867	Target_9,KEGG_HYPERTROPHIC_CARDIOMYOPATHY_HCM	1.28486286943286e-7	0.300365896500587	Source_VEGFC_Target_9,KEGG_HYPERTROPHIC_CARDIOMYOPATHY_HCM_Muscle - Skeletal_Nerve - Tibial	Source_VEGFC_Target_9,KEGG_HYPERTROPHIC_CARDIOMYOPATHY_HCM_Nerve - Tibial_Muscle - Skeletal
Source_VEGFC	Muscle - Skeletal	Nerve - Tibial	1177.4254966071512	2.7263905997452857	0.0032015587482361867	Target_91,REACTOME_G_ALPHA_I_SIGNALLING_EVENTS	0	-0.418997203718821	Source_VEGFC_Target_91,REACTOME_G_ALPHA_I_SIGNALLING_EVENTS_Muscle - Skeletal_Nerve - Tibial	Source_VEGFC_Target_91,REACTOME_G_ALPHA_I_SIGNALLING_EVENTS_Nerve - Tibial_Muscle - Skeletal
Source_VEGFC	Muscle - Skeletal	Nerve - Tibial	1177.4254966071512	2.7263905997452857	0.0032015587482361867	Target_95,SVM T cells regulatory (Tregs)	0	0.372280689264619	Source_VEGFC_Target_95,SVM T cells regulatory (Tregs)_Muscle - Skeletal_Nerve - Tibial	Source_VEGFC_Target_95,SVM T cells regulatory (Tregs)_Nerve - Tibial_Muscle - Skeletal
Source_VEGFC	Muscle - Skeletal	Nerve - Tibial	1177.4254966071512	2.7263905997452857	0.0032015587482361867	Target_97,REACTOME_ACTIVATION_OF_CHAPERONE_GENES_BY_XBP1S	0	0.359745414049058	Source_VEGFC_Target_97,REACTOME_ACTIVATION_OF_CHAPERONE_GENES_BY_XBP1S_Muscle - Skeletal_Nerve - Tibial	Source_VEGFC_Target_97,REACTOME_ACTIVATION_OF_CHAPERONE_GENES_BY_XBP1S_Nerve - Tibial_Muscle - Skeletal
Source_VEGFC	Muscle - Skeletal	Nerve - Tibial	1177.4254966071512	2.7263905997452857	0.0032015587482361867	Target_98,IRIS_Neutrophil-Resting	0	0.39408853985159	Source_VEGFC_Target_98,IRIS_Neutrophil-Resting_Muscle - Skeletal_Nerve - Tibial	Source_VEGFC_Target_98,IRIS_Neutrophil-Resting_Nerve - Tibial_Muscle - Skeletal
Source_VEGFC	Muscle - Skeletal	Nerve - Tibial	1177.4254966071512	2.7263905997452857	0.0032015587482361867	Target_LV 145	5.05211908530256e-6	0.280351403791381	Source_VEGFC_Target_LV 145_Muscle - Skeletal_Nerve - Tibial	Source_VEGFC_Target_LV 145_Nerve - Tibial_Muscle - Skeletal
Source_VEGFC	Muscle - Skeletal	Nerve - Tibial	1177.4254966071512	2.7263905997452857	0.0032015587482361867	Target_LV 146	1.7945012142917e-9	-0.321833974683605	Source_VEGFC_Target_LV 146_Muscle - Skeletal_Nerve - Tibial	Source_VEGFC_Target_LV 146_Nerve - Tibial_Muscle - Skeletal
Source_VEGFC	Muscle - Skeletal	Nerve - Tibial	1177.4254966071512	2.7263905997452857	0.0032015587482361867	Target_LV 157	0	0.353392885976011	Source_VEGFC_Target_LV 157_Muscle - Skeletal_Nerve - Tibial	Source_VEGFC_Target_LV 157_Nerve - Tibial_Muscle - Skeletal
Source_VEGFC	Muscle - Skeletal	Nerve - Tibial	1177.4254966071512	2.7263905997452857	0.0032015587482361867	Target_LV 172	9.45793061326583e-5	0.263138050854428	Source_VEGFC_Target_LV 172_Muscle - Skeletal_Nerve - Tibial	Source_VEGFC_Target_LV 172_Nerve - Tibial_Muscle - Skeletal
Source_VEGFC	Muscle - Skeletal	Nerve - Tibial	1177.4254966071512	2.7263905997452857	0.0032015587482361867	Target_LV 186	0	-0.339984794070344	Source_VEGFC_Target_LV 186_Muscle - Skeletal_Nerve - Tibial	Source_VEGFC_Target_LV 186_Nerve - Tibial_Muscle - Skeletal
Source_VEGFC	Muscle - Skeletal	Nerve - Tibial	1177.4254966071512	2.7263905997452857	0.0032015587482361867	Target_LV 195	0	0.508358138582571	Source_VEGFC_Target_LV 195_Muscle - Skeletal_Nerve - Tibial	Source_VEGFC_Target_LV 195_Nerve - Tibial_Muscle - Skeletal
Source_VEGFC	Muscle - Skeletal	Nerve - Tibial	1177.4254966071512	2.7263905997452857	0.0032015587482361867	Target_LV 207	7.70798088245428e-7	-0.290797797790147	Source_VEGFC_Target_LV 207_Muscle - Skeletal_Nerve - Tibial	Source_VEGFC_Target_LV 207_Nerve - Tibial_Muscle - Skeletal
Source_VEGFC	Muscle - Skeletal	Nerve - Tibial	1177.4254966071512	2.7263905997452857	0.0032015587482361867	Target_LV 208	0.00168251548564724	-0.244919411071003	Source_VEGFC_Target_LV 208_Muscle - Skeletal_Nerve - Tibial	Source_VEGFC_Target_LV 208_Nerve - Tibial_Muscle - Skeletal
Source_VEGFC	Muscle - Skeletal	Nerve - Tibial	1177.4254966071512	2.7263905997452857	0.0032015587482361867	Target_LV 211	5.7424038857334406e-9	0.316241091829956	Source_VEGFC_Target_LV 211_Muscle - Skeletal_Nerve - Tibial	Source_VEGFC_Target_LV 211_Nerve - Tibial_Muscle - Skeletal
Source_VEGFC	Muscle - Skeletal	Nerve - Tibial	1177.4254966071512	2.7263905997452857	0.0032015587482361867	Target_LV 213	1.6748678000055902e-9	-0.322208057182867	Source_VEGFC_Target_LV 213_Muscle - Skeletal_Nerve - Tibial	Source_VEGFC_Target_LV 213_Nerve - Tibial_Muscle - Skeletal
Source_VEGFC	Muscle - Skeletal	Nerve - Tibial	1177.4254966071512	2.7263905997452857	0.0032015587482361867	Target_LV 214	0.00434718158428993	-0.238580868242798	Source_VEGFC_Target_LV 214_Muscle - Skeletal_Nerve - Tibial	Source_VEGFC_Target_LV 214_Nerve - Tibial_Muscle - Skeletal
Source_VEGFC	Muscle - Skeletal	Nerve - Tibial	1177.4254966071512	2.7263905997452857	0.0032015587482361867	Target_LV 216	0	0.472344294264337	Source_VEGFC_Target_LV 216_Muscle - Skeletal_Nerve - Tibial	Source_VEGFC_Target_LV 216_Nerve - Tibial_Muscle - Skeletal
Source_VEGFC	Muscle - Skeletal	Nerve - Tibial	1177.4254966071512	2.7263905997452857	0.0032015587482361867	Target_LV 217	3.2779555514395e-8	-0.307445603395845	Source_VEGFC_Target_LV 217_Muscle - Skeletal_Nerve - Tibial	Source_VEGFC_Target_LV 217_Nerve - Tibial_Muscle - Skeletal
Source_VEGFC	Muscle - Skeletal	Nerve - Tibial	1177.4254966071512	2.7263905997452857	0.0032015587482361867	Target_LV 231	0	-0.450904021433385	Source_VEGFC_Target_LV 231_Muscle - Skeletal_Nerve - Tibial	Source_VEGFC_Target_LV 231_Nerve - Tibial_Muscle - Skeletal
Source_VEGFC	Muscle - Skeletal	Nerve - Tibial	1177.4254966071512	2.7263905997452857	0.0032015587482361867	Target_LV 249	0	-0.358996960319973	Source_VEGFC_Target_LV 249_Muscle - Skeletal_Nerve - Tibial	Source_VEGFC_Target_LV 249_Nerve - Tibial_Muscle - Skeletal
Source_VEGFC	Muscle - Skeletal	Nerve - Tibial	1177.4254966071512	2.7263905997452857	0.0032015587482361867	Target_LV 251	4.78533657144453e-10	-0.328108867812751	Source_VEGFC_Target_LV 251_Muscle - Skeletal_Nerve - Tibial	Source_VEGFC_Target_LV 251_Nerve - Tibial_Muscle - Skeletal
Source_VEGFC	Muscle - Skeletal	Nerve - Tibial	1177.4254966071512	2.7263905997452857	0.0032015587482361867	Target_LV 264	0	0.466032540245062	Source_VEGFC_Target_LV 264_Muscle - Skeletal_Nerve - Tibial	Source_VEGFC_Target_LV 264_Nerve - Tibial_Muscle - Skeletal
Source_VEGFC	Muscle - Skeletal	Nerve - Tibial	1177.4254966071512	2.7263905997452857	0.0032015587482361867	Target_LV 269	2.03320576581678e-5	-0.272321795124172	Source_VEGFC_Target_LV 269_Muscle - Skeletal_Nerve - Tibial	Source_VEGFC_Target_LV 269_Nerve - Tibial_Muscle - Skeletal
Source_VEGFC	Muscle - Skeletal	Nerve - Tibial	1177.4254966071512	2.7263905997452857	0.0032015587482361867	Target_LV 272	0	-0.550012277212592	Source_VEGFC_Target_LV 272_Muscle - Skeletal_Nerve - Tibial	Source_VEGFC_Target_LV 272_Nerve - Tibial_Muscle - Skeletal
Source_VEGFC	Muscle - Skeletal	Nerve - Tibial	1177.4254966071512	2.7263905997452857	0.0032015587482361867	Target_LV 279	0	0.466979485573597	Source_VEGFC_Target_LV 279_Muscle - Skeletal_Nerve - Tibial	Source_VEGFC_Target_LV 279_Nerve - Tibial_Muscle - Skeletal
Source_VEGFC	Muscle - Skeletal	Nerve - Tibial	1177.4254966071512	2.7263905997452857	0.0032015587482361867	Target_LV 286	1.2176145345943e-4	-0.261594621252587	Source_VEGFC_Target_LV 286_Muscle - Skeletal_Nerve - Tibial	Source_VEGFC_Target_LV 286_Nerve - Tibial_Muscle - Skeletal
Source_VEGFC	Muscle - Skeletal	Nerve - Tibial	1177.4254966071512	2.7263905997452857	0.0032015587482361867	Target_LV 288	2.97241181135277e-6	-0.283342854861766	Source_VEGFC_Target_LV 288_Muscle - Skeletal_Nerve - Tibial	Source_VEGFC_Target_LV 288_Nerve - Tibial_Muscle - Skeletal
Source_VEGFC	Muscle - Skeletal	Nerve - Tibial	1177.4254966071512	2.7263905997452857	0.0032015587482361867	Target_LV 299	0.0013892523548038	0.246177098167778	Source_VEGFC_Target_LV 299_Muscle - Skeletal_Nerve - Tibial	Source_VEGFC_Target_LV 299_Nerve - Tibial_Muscle - Skeletal
Source_VEGFC	Muscle - Skeletal	Nerve - Tibial	1177.4254966071512	2.7263905997452857	0.0032015587482361867	Target_LV 305	0.00129775480542316	0.246622823693289	Source_VEGFC_Target_LV 305_Muscle - Skeletal_Nerve - Tibial	Source_VEGFC_Target_LV 305_Nerve - Tibial_Muscle - Skeletal
Source_VEGFC	Muscle - Skeletal	Nerve - Tibial	1177.4254966071512	2.7263905997452857	0.0032015587482361867	Target_LV 309	0	-0.353578614405015	Source_VEGFC_Target_LV 309_Muscle - Skeletal_Nerve - Tibial	Source_VEGFC_Target_LV 309_Nerve - Tibial_Muscle - Skeletal
Source_VEGFC	Muscle - Skeletal	Nerve - Tibial	1177.4254966071512	2.7263905997452857	0.0032015587482361867	Target_LV 315	1.02967283341915e-5	0.276278122696982	Source_VEGFC_Target_LV 315_Muscle - Skeletal_Nerve - Tibial	Source_VEGFC_Target_LV 315_Nerve - Tibial_Muscle - Skeletal
Source_VEGFC	Muscle - Skeletal	Nerve - Tibial	1177.4254966071512	2.7263905997452857	0.0032015587482361867	Target_LV 323	7.9662766019028e-4	0.249790391615271	Source_VEGFC_Target_LV 323_Muscle - Skeletal_Nerve - Tibial	Source_VEGFC_Target_LV 323_Nerve - Tibial_Muscle - Skeletal
Source_VEGFC	Muscle - Skeletal	Nerve - Tibial	1177.4254966071512	2.7263905997452857	0.0032015587482361867	Target_LV 324	7.7259258945972e-7	-0.290784964211407	Source_VEGFC_Target_LV 324_Muscle - Skeletal_Nerve - Tibial	Source_VEGFC_Target_LV 324_Nerve - Tibial_Muscle - Skeletal
Source_VEGFC	Muscle - Skeletal	Nerve - Tibial	1177.4254966071512	2.7263905997452857	0.0032015587482361867	Target_LV 329	0	-0.567105996252534	Source_VEGFC_Target_LV 329_Muscle - Skeletal_Nerve - Tibial	Source_VEGFC_Target_LV 329_Nerve - Tibial_Muscle - Skeletal
Source_VEGFC	Muscle - Skeletal	Nerve - Tibial	1177.4254966071512	2.7263905997452857	0.0032015587482361867	Target_LV 330	0	0.47041206752499	Source_VEGFC_Target_LV 330_Muscle - Skeletal_Nerve - Tibial	Source_VEGFC_Target_LV 330_Nerve - Tibial_Muscle - Skeletal
Source_VEGFC	Muscle - Skeletal	Nerve - Tibial	1177.4254966071512	2.7263905997452857	0.0032015587482361867	Target_LV 339	0	0.385416341760455	Source_VEGFC_Target_LV 339_Muscle - Skeletal_Nerve - Tibial	Source_VEGFC_Target_LV 339_Nerve - Tibial_Muscle - Skeletal
Source_VEGFC	Muscle - Skeletal	Nerve - Tibial	1177.4254966071512	2.7263905997452857	0.0032015587482361867	Target_LV 348	0	0.464769972891604	Source_VEGFC_Target_LV 348_Muscle - Skeletal_Nerve - Tibial	Source_VEGFC_Target_LV 348_Nerve - Tibial_Muscle - Skeletal
Source_VEGFC	Muscle - Skeletal	Nerve - Tibial	1177.4254966071512	2.7263905997452857	0.0032015587482361867	Target_LV 360	0.00251320888018891	-0.242261603717027	Source_VEGFC_Target_LV 360_Muscle - Skeletal_Nerve - Tibial	Source_VEGFC_Target_LV 360_Nerve - Tibial_Muscle - Skeletal
Source_VEGFC	Muscle - Skeletal	Nerve - Tibial	1177.4254966071512	2.7263905997452857	0.0032015587482361867	Target_LV 372	0.00319711805707223	0.240652289363422	Source_VEGFC_Target_LV 372_Muscle - Skeletal_Nerve - Tibial	Source_VEGFC_Target_LV 372_Nerve - Tibial_Muscle - Skeletal
Source_VEGFC	Muscle - Skeletal	Nerve - Tibial	1177.4254966071512	2.7263905997452857	0.0032015587482361867	Target_LV 374	8.36446924334933e-5	-0.263885084246944	Source_VEGFC_Target_LV 374_Muscle - Skeletal_Nerve - Tibial	Source_VEGFC_Target_LV 374_Nerve - Tibial_Muscle - Skeletal
Source_VEGFC	Muscle - Skeletal	Nerve - Tibial	1177.4254966071512	2.7263905997452857	0.0032015587482361867	Target_LV 384	0	-0.344773911540419	Source_VEGFC_Target_LV 384_Muscle - Skeletal_Nerve - Tibial	Source_VEGFC_Target_LV 384_Nerve - Tibial_Muscle - Skeletal
Source_VEGFC	Muscle - Skeletal	Nerve - Tibial	1177.4254966071512	2.7263905997452857	0.0032015587482361867	Target_LV 393	2.39266828572227e-10	-0.333079353700397	Source_VEGFC_Target_LV 393_Muscle - Skeletal_Nerve - Tibial	Source_VEGFC_Target_LV 393_Nerve - Tibial_Muscle - Skeletal
Source_VEGFC	Muscle - Skeletal	Nerve - Tibial	1177.4254966071512	2.7263905997452857	0.0032015587482361867	Target_LV 394	0	0.480570604825347	Source_VEGFC_Target_LV 394_Muscle - Skeletal_Nerve - Tibial	Source_VEGFC_Target_LV 394_Nerve - Tibial_Muscle - Skeletal
Source_VEGFC	Muscle - Skeletal	Nerve - Tibial	1177.4254966071512	2.7263905997452857	0.0032015587482361867	Target_LV 402	0	0.39478344904873	Source_VEGFC_Target_LV 402_Muscle - Skeletal_Nerve - Tibial	Source_VEGFC_Target_LV 402_Nerve - Tibial_Muscle - Skeletal
Source_VEGFC	Muscle - Skeletal	Nerve - Tibial	1177.4254966071512	2.7263905997452857	0.0032015587482361867	Target_LV 412	1.41980936074759e-6	-0.287451055754097	Source_VEGFC_Target_LV 412_Muscle - Skeletal_Nerve - Tibial	Source_VEGFC_Target_LV 412_Nerve - Tibial_Muscle - Skeletal
Source_VEGFC	Muscle - Skeletal	Nerve - Tibial	1177.4254966071512	2.7263905997452857	0.0032015587482361867	Target_LV 414	0	-0.448713300960846	Source_VEGFC_Target_LV 414_Muscle - Skeletal_Nerve - Tibial	Source_VEGFC_Target_LV 414_Nerve - Tibial_Muscle - Skeletal
Source_VEGFC	Muscle - Skeletal	Nerve - Tibial	1177.4254966071512	2.7263905997452857	0.0032015587482361867	Target_LV 421	0	0.428554803827904	Source_VEGFC_Target_LV 421_Muscle - Skeletal_Nerve - Tibial	Source_VEGFC_Target_LV 421_Nerve - Tibial_Muscle - Skeletal
Source_VEGFC	Muscle - Skeletal	Nerve - Tibial	1177.4254966071512	2.7263905997452857	0.0032015587482361867	Target_LV 425	6.08375390671601e-5	0.265810085066504	Source_VEGFC_Target_LV 425_Muscle - Skeletal_Nerve - Tibial	Source_VEGFC_Target_LV 425_Nerve - Tibial_Muscle - Skeletal
Source_VEGFC	Muscle - Skeletal	Nerve - Tibial	1177.4254966071512	2.7263905997452857	0.0032015587482361867	Target_LV 434	0	0.532825800131519	Source_VEGFC_Target_LV 434_Muscle - Skeletal_Nerve - Tibial	Source_VEGFC_Target_LV 434_Nerve - Tibial_Muscle - Skeletal
Source_VEGFC	Muscle - Skeletal	Nerve - Tibial	1177.4254966071512	2.7263905997452857	0.0032015587482361867	Target_LV 435	0	-0.372945655002567	Source_VEGFC_Target_LV 435_Muscle - Skeletal_Nerve - Tibial	Source_VEGFC_Target_LV 435_Nerve - Tibial_Muscle - Skeletal
Source_VEGFC	Muscle - Skeletal	Nerve - Tibial	1177.4254966071512	2.7263905997452857	0.0032015587482361867	Target_LV 446	0	-0.573645269300279	Source_VEGFC_Target_LV 446_Muscle - Skeletal_Nerve - Tibial	Source_VEGFC_Target_LV 446_Nerve - Tibial_Muscle - Skeletal
Source_VEGFC	Muscle - Skeletal	Nerve - Tibial	1177.4254966071512	2.7263905997452857	0.0032015587482361867	Target_LV 45	1.673690607209e-4	-0.259636566244488	Source_VEGFC_Target_LV 45_Muscle - Skeletal_Nerve - Tibial	Source_VEGFC_Target_LV 45_Nerve - Tibial_Muscle - Skeletal
Source_VEGFC	Muscle - Skeletal	Nerve - Tibial	1177.4254966071512	2.7263905997452857	0.0032015587482361867	Target_LV 46	0	-0.400108232750807	Source_VEGFC_Target_LV 46_Muscle - Skeletal_Nerve - Tibial	Source_VEGFC_Target_LV 46_Nerve - Tibial_Muscle - Skeletal
Source_VEGFC	Muscle - Skeletal	Nerve - Tibial	1177.4254966071512	2.7263905997452857	0.0032015587482361867	Target_LV 470	0	0.445556969122301	Source_VEGFC_Target_LV 470_Muscle - Skeletal_Nerve - Tibial	Source_VEGFC_Target_LV 470_Nerve - Tibial_Muscle - Skeletal
Source_VEGFC	Muscle - Skeletal	Nerve - Tibial	1177.4254966071512	2.7263905997452857	0.0032015587482361867	Target_LV 480	1.19633414286113e-9	-0.324109085060593	Source_VEGFC_Target_LV 480_Muscle - Skeletal_Nerve - Tibial	Source_VEGFC_Target_LV 480_Nerve - Tibial_Muscle - Skeletal
Source_VEGFC	Muscle - Skeletal	Nerve - Tibial	1177.4254966071512	2.7263905997452857	0.0032015587482361867	Target_LV 487	0	0.366077125994025	Source_VEGFC_Target_LV 487_Muscle - Skeletal_Nerve - Tibial	Source_VEGFC_Target_LV 487_Nerve - Tibial_Muscle - Skeletal
Source_VEGFC	Muscle - Skeletal	Nerve - Tibial	1177.4254966071512	2.7263905997452857	0.0032015587482361867	Target_LV 489	2.75156852858061e-8	0.308309735512966	Source_VEGFC_Target_LV 489_Muscle - Skeletal_Nerve - Tibial	Source_VEGFC_Target_LV 489_Nerve - Tibial_Muscle - Skeletal
Source_VEGFC	Muscle - Skeletal	Nerve - Tibial	1177.4254966071512	2.7263905997452857	0.0032015587482361867	Target_LV 499	0	0.342617931671486	Source_VEGFC_Target_LV 499_Muscle - Skeletal_Nerve - Tibial	Source_VEGFC_Target_LV 499_Nerve - Tibial_Muscle - Skeletal
Source_VEGFC	Muscle - Skeletal	Nerve - Tibial	1177.4254966071512	2.7263905997452857	0.0032015587482361867	Target_LV 500	2.62571417675161e-6	0.284037405238969	Source_VEGFC_Target_LV 500_Muscle - Skeletal_Nerve - Tibial	Source_VEGFC_Target_LV 500_Nerve - Tibial_Muscle - Skeletal
Source_VEGFC	Muscle - Skeletal	Nerve - Tibial	1177.4254966071512	2.7263905997452857	0.0032015587482361867	Target_LV 504	3.21574617601073e-7	-0.295510597805988	Source_VEGFC_Target_LV 504_Muscle - Skeletal_Nerve - Tibial	Source_VEGFC_Target_LV 504_Nerve - Tibial_Muscle - Skeletal
Source_VEGFC	Muscle - Skeletal	Nerve - Tibial	1177.4254966071512	2.7263905997452857	0.0032015587482361867	Target_LV 511	0	-0.456615257144306	Source_VEGFC_Target_LV 511_Muscle - Skeletal_Nerve - Tibial	Source_VEGFC_Target_LV 511_Nerve - Tibial_Muscle - Skeletal
Source_VEGFC	Muscle - Skeletal	Nerve - Tibial	1177.4254966071512	2.7263905997452857	0.0032015587482361867	Target_LV 54	0	-0.403702737754364	Source_VEGFC_Target_LV 54_Muscle - Skeletal_Nerve - Tibial	Source_VEGFC_Target_LV 54_Nerve - Tibial_Muscle - Skeletal
Source_VEGFC	Muscle - Skeletal	Nerve - Tibial	1177.4254966071512	2.7263905997452857	0.0032015587482361867	Target_LV 543	0	0.357669484939344	Source_VEGFC_Target_LV 543_Muscle - Skeletal_Nerve - Tibial	Source_VEGFC_Target_LV 543_Nerve - Tibial_Muscle - Skeletal
Source_VEGFC	Muscle - Skeletal	Nerve - Tibial	1177.4254966071512	2.7263905997452857	0.0032015587482361867	Target_LV 548	0	0.368814191807888	Source_VEGFC_Target_LV 548_Muscle - Skeletal_Nerve - Tibial	Source_VEGFC_Target_LV 548_Nerve - Tibial_Muscle - Skeletal
Source_VEGFC	Muscle - Skeletal	Nerve - Tibial	1177.4254966071512	2.7263905997452857	0.0032015587482361867	Target_LV 561	7.417271685739021e-9	0.314941974080512	Source_VEGFC_Target_LV 561_Muscle - Skeletal_Nerve - Tibial	Source_VEGFC_Target_LV 561_Nerve - Tibial_Muscle - Skeletal
Source_VEGFC	Muscle - Skeletal	Nerve - Tibial	1177.4254966071512	2.7263905997452857	0.0032015587482361867	Target_LV 590	0	-0.368984478680857	Source_VEGFC_Target_LV 590_Muscle - Skeletal_Nerve - Tibial	Source_VEGFC_Target_LV 590_Nerve - Tibial_Muscle - Skeletal
Source_VEGFC	Muscle - Skeletal	Nerve - Tibial	1177.4254966071512	2.7263905997452857	0.0032015587482361867	Target_LV 591	2.39266828572227e-10	-0.332107795573359	Source_VEGFC_Target_LV 591_Muscle - Skeletal_Nerve - Tibial	Source_VEGFC_Target_LV 591_Nerve - Tibial_Muscle - Skeletal
Source_VEGFC	Muscle - Skeletal	Nerve - Tibial	1177.4254966071512	2.7263905997452857	0.0032015587482361867	Target_LV 606	2.39266828572227e-10	-0.331181175515006	Source_VEGFC_Target_LV 606_Muscle - Skeletal_Nerve - Tibial	Source_VEGFC_Target_LV 606_Nerve - Tibial_Muscle - Skeletal
Source_VEGFC	Muscle - Skeletal	Nerve - Tibial	1177.4254966071512	2.7263905997452857	0.0032015587482361867	Target_LV 639	8.63071340684307e-6	-0.277294117549723	Source_VEGFC_Target_LV 639_Muscle - Skeletal_Nerve - Tibial	Source_VEGFC_Target_LV 639_Nerve - Tibial_Muscle - Skeletal
Source_VEGFC	Muscle - Skeletal	Nerve - Tibial	1177.4254966071512	2.7263905997452857	0.0032015587482361867	Target_LV 646	7.46512505145347e-8	0.303199336985026	Source_VEGFC_Target_LV 646_Muscle - Skeletal_Nerve - Tibial	Source_VEGFC_Target_LV 646_Nerve - Tibial_Muscle - Skeletal
Source_VEGFC	Muscle - Skeletal	Nerve - Tibial	1177.4254966071512	2.7263905997452857	0.0032015587482361867	Target_LV 66	0.00438862905920301	-0.238516594137151	Source_VEGFC_Target_LV 66_Muscle - Skeletal_Nerve - Tibial	Source_VEGFC_Target_LV 66_Nerve - Tibial_Muscle - Skeletal
Source_VEGFC	Muscle - Skeletal	Nerve - Tibial	1177.4254966071512	2.7263905997452857	0.0032015587482361867	Target_LV 665	3.73064839109816e-5	-0.268737290820338	Source_VEGFC_Target_LV 665_Muscle - Skeletal_Nerve - Tibial	Source_VEGFC_Target_LV 665_Nerve - Tibial_Muscle - Skeletal
Source_VEGFC	Muscle - Skeletal	Nerve - Tibial	1177.4254966071512	2.7263905997452857	0.0032015587482361867	Target_LV 667	5.25190688716037e-8	0.305017558062391	Source_VEGFC_Target_LV 667_Muscle - Skeletal_Nerve - Tibial	Source_VEGFC_Target_LV 667_Nerve - Tibial_Muscle - Skeletal
Source_VEGFC	Muscle - Skeletal	Nerve - Tibial	1177.4254966071512	2.7263905997452857	0.0032015587482361867	Target_LV 675	0	-0.402686525441453	Source_VEGFC_Target_LV 675_Muscle - Skeletal_Nerve - Tibial	Source_VEGFC_Target_LV 675_Nerve - Tibial_Muscle - Skeletal
Source_VEGFC	Muscle - Skeletal	Nerve - Tibial	1177.4254966071512	2.7263905997452857	0.0032015587482361867	Target_LV 684	0	-0.481873314764662	Source_VEGFC_Target_LV 684_Muscle - Skeletal_Nerve - Tibial	Source_VEGFC_Target_LV 684_Nerve - Tibial_Muscle - Skeletal
Source_VEGFC	Muscle - Skeletal	Nerve - Tibial	1177.4254966071512	2.7263905997452857	0.0032015587482361867	Target_LV 690	0	0.347611556751706	Source_VEGFC_Target_LV 690_Muscle - Skeletal_Nerve - Tibial	Source_VEGFC_Target_LV 690_Nerve - Tibial_Muscle - Skeletal
Source_VEGFC	Muscle - Skeletal	Nerve - Tibial	1177.4254966071512	2.7263905997452857	0.0032015587482361867	Target_LV 74	0	0.355911296252962	Source_VEGFC_Target_LV 74_Muscle - Skeletal_Nerve - Tibial	Source_VEGFC_Target_LV 74_Nerve - Tibial_Muscle - Skeletal
Source_VEGFC	Muscle - Skeletal	Nerve - Tibial	1177.4254966071512	2.7263905997452857	0.0032015587482361867	Target_LV 85	6.01653189122864e-5	-0.265876986022784	Source_VEGFC_Target_LV 85_Muscle - Skeletal_Nerve - Tibial	Source_VEGFC_Target_LV 85_Nerve - Tibial_Muscle - Skeletal
Source_VEGFC	Muscle - Skeletal	Nerve - Tibial	1177.4254966071512	2.7263905997452857	0.0032015587482361867	Target_LV 96	0	0.390258277373467	Source_VEGFC_Target_LV 96_Muscle - Skeletal_Nerve - Tibial	Source_VEGFC_Target_LV 96_Nerve - Tibial_Muscle - Skeletal
Source_FAS	Muscle - Skeletal	Nerve - Tibial	1174.1509574372315	2.7159607213943167	0.0033041878867514606	Target_1,REACTOME_TCA_CYCLE_AND_RESPIRATORY_ELECTRON_TRANSPORT	4.59392310858675e-8	-0.305705937161279	Source_FAS_Target_1,REACTOME_TCA_CYCLE_AND_RESPIRATORY_ELECTRON_TRANSPORT_Muscle - Skeletal_Nerve - Tibial	Source_FAS_Target_1,REACTOME_TCA_CYCLE_AND_RESPIRATORY_ELECTRON_TRANSPORT_Nerve - Tibial_Muscle - Skeletal
Source_FAS	Muscle - Skeletal	Nerve - Tibial	1174.1509574372315	2.7159607213943167	0.0033041878867514606	Target_101,DMAP_ERY2	0	0.460388446862856	Source_FAS_Target_101,DMAP_ERY2_Muscle - Skeletal_Nerve - Tibial	Source_FAS_Target_101,DMAP_ERY2_Nerve - Tibial_Muscle - Skeletal
Source_FAS	Muscle - Skeletal	Nerve - Tibial	1174.1509574372315	2.7159607213943167	0.0033041878867514606	Target_107,REACTOME_GPCR_DOWNSTREAM_SIGNALING	6.2289912643276e-4	0.251370798710273	Source_FAS_Target_107,REACTOME_GPCR_DOWNSTREAM_SIGNALING_Muscle - Skeletal_Nerve - Tibial	Source_FAS_Target_107,REACTOME_GPCR_DOWNSTREAM_SIGNALING_Nerve - Tibial_Muscle - Skeletal
Source_FAS	Muscle - Skeletal	Nerve - Tibial	1174.1509574372315	2.7159607213943167	0.0033041878867514606	Target_109,KEGG_REGULATION_OF_ACTIN_CYTOSKELETON	0.00165579966936935	0.245024784113573	Source_FAS_Target_109,KEGG_REGULATION_OF_ACTIN_CYTOSKELETON_Muscle - Skeletal_Nerve - Tibial	Source_FAS_Target_109,KEGG_REGULATION_OF_ACTIN_CYTOSKELETON_Nerve - Tibial_Muscle - Skeletal
Source_FAS	Muscle - Skeletal	Nerve - Tibial	1174.1509574372315	2.7159607213943167	0.0033041878867514606	Target_110,REACTOME_ANTIGEN_PROCESSING_UBIQUITINATION_PROTEASOME_DEGRADATION	5.981670714305661e-10	0.326994849687696	Source_FAS_Target_110,REACTOME_ANTIGEN_PROCESSING_UBIQUITINATION_PROTEASOME_DEGRADATION_Muscle - Skeletal_Nerve - Tibial	Source_FAS_Target_110,REACTOME_ANTIGEN_PROCESSING_UBIQUITINATION_PROTEASOME_DEGRADATION_Nerve - Tibial_Muscle - Skeletal
Source_FAS	Muscle - Skeletal	Nerve - Tibial	1174.1509574372315	2.7159607213943167	0.0033041878867514606	Target_113,REACTOME_METABOLISM_OF_LIPIDS_AND_LIPOPROTEINS	2.28619454700763e-7	0.297327986290529	Source_FAS_Target_113,REACTOME_METABOLISM_OF_LIPIDS_AND_LIPOPROTEINS_Muscle - Skeletal_Nerve - Tibial	Source_FAS_Target_113,REACTOME_METABOLISM_OF_LIPIDS_AND_LIPOPROTEINS_Nerve - Tibial_Muscle - Skeletal
Source_FAS	Muscle - Skeletal	Nerve - Tibial	1174.1509574372315	2.7159607213943167	0.0033041878867514606	Target_115,IRIS_Monocyte-Day7	2.18689881315015e-7	0.297565439067144	Source_FAS_Target_115,IRIS_Monocyte-Day7_Muscle - Skeletal_Nerve - Tibial	Source_FAS_Target_115,IRIS_Monocyte-Day7_Nerve - Tibial_Muscle - Skeletal
Source_FAS	Muscle - Skeletal	Nerve - Tibial	1174.1509574372315	2.7159607213943167	0.0033041878867514606	Target_122,REACTOME_TRANSMEMBRANE_TRANSPORT_OF_SMALL_MOLECULES	2.03376804286393e-9	-0.321183374867391	Source_FAS_Target_122,REACTOME_TRANSMEMBRANE_TRANSPORT_OF_SMALL_MOLECULES_Muscle - Skeletal_Nerve - Tibial	Source_FAS_Target_122,REACTOME_TRANSMEMBRANE_TRANSPORT_OF_SMALL_MOLECULES_Nerve - Tibial_Muscle - Skeletal
Source_FAS	Muscle - Skeletal	Nerve - Tibial	1174.1509574372315	2.7159607213943167	0.0033041878867514606	Target_13,REACTOME_METABOLISM_OF_AMINO_ACIDS_AND_DERIVATIVES	0	-0.350093344199548	Source_FAS_Target_13,REACTOME_METABOLISM_OF_AMINO_ACIDS_AND_DERIVATIVES_Muscle - Skeletal_Nerve - Tibial	Source_FAS_Target_13,REACTOME_METABOLISM_OF_AMINO_ACIDS_AND_DERIVATIVES_Nerve - Tibial_Muscle - Skeletal
Source_FAS	Muscle - Skeletal	Nerve - Tibial	1174.1509574372315	2.7159607213943167	0.0033041878867514606	Target_136,WNT_SIGNALING	0	0.337936732074005	Source_FAS_Target_136,WNT_SIGNALING_Muscle - Skeletal_Nerve - Tibial	Source_FAS_Target_136,WNT_SIGNALING_Nerve - Tibial_Muscle - Skeletal
Source_FAS	Muscle - Skeletal	Nerve - Tibial	1174.1509574372315	2.7159607213943167	0.0033041878867514606	Target_137,REACTOME_RNA_POL_II_TRANSCRIPTION	4.7769969261346e-4	0.253063826626565	Source_FAS_Target_137,REACTOME_RNA_POL_II_TRANSCRIPTION_Muscle - Skeletal_Nerve - Tibial	Source_FAS_Target_137,REACTOME_RNA_POL_II_TRANSCRIPTION_Nerve - Tibial_Muscle - Skeletal
Source_FAS	Muscle - Skeletal	Nerve - Tibial	1174.1509574372315	2.7159607213943167	0.0033041878867514606	Target_138,REACTOME_DEVELOPMENTAL_BIOLOGY	9.0085396558414e-4	0.248996406397743	Source_FAS_Target_138,REACTOME_DEVELOPMENTAL_BIOLOGY_Muscle - Skeletal_Nerve - Tibial	Source_FAS_Target_138,REACTOME_DEVELOPMENTAL_BIOLOGY_Nerve - Tibial_Muscle - Skeletal
Source_FAS	Muscle - Skeletal	Nerve - Tibial	1174.1509574372315	2.7159607213943167	0.0033041878867514606	Target_158,PID_P53DOWNSTREAMPATHWAY	0	0.513890751069652	Source_FAS_Target_158,PID_P53DOWNSTREAMPATHWAY_Muscle - Skeletal_Nerve - Tibial	Source_FAS_Target_158,PID_P53DOWNSTREAMPATHWAY_Nerve - Tibial_Muscle - Skeletal
Source_FAS	Muscle - Skeletal	Nerve - Tibial	1174.1509574372315	2.7159607213943167	0.0033041878867514606	Target_16,REACTOME_GLYCOSAMINOGLYCAN_METABOLISM	0	0.492657951489194	Source_FAS_Target_16,REACTOME_GLYCOSAMINOGLYCAN_METABOLISM_Muscle - Skeletal_Nerve - Tibial	Source_FAS_Target_16,REACTOME_GLYCOSAMINOGLYCAN_METABOLISM_Nerve - Tibial_Muscle - Skeletal
Source_FAS	Muscle - Skeletal	Nerve - Tibial	1174.1509574372315	2.7159607213943167	0.0033041878867514606	Target_17,KEGG_INSULIN_SIGNALING_PATHWAY	0	-0.52294420686039	Source_FAS_Target_17,KEGG_INSULIN_SIGNALING_PATHWAY_Muscle - Skeletal_Nerve - Tibial	Source_FAS_Target_17,KEGG_INSULIN_SIGNALING_PATHWAY_Nerve - Tibial_Muscle - Skeletal
Source_FAS	Muscle - Skeletal	Nerve - Tibial	1174.1509574372315	2.7159607213943167	0.0033041878867514606	Target_174,KEGG_DILATED_CARDIOMYOPATHY	1.19633414286113e-9	0.324033662621262	Source_FAS_Target_174,KEGG_DILATED_CARDIOMYOPATHY_Muscle - Skeletal_Nerve - Tibial	Source_FAS_Target_174,KEGG_DILATED_CARDIOMYOPATHY_Nerve - Tibial_Muscle - Skeletal
Source_FAS	Muscle - Skeletal	Nerve - Tibial	1174.1509574372315	2.7159607213943167	0.0033041878867514606	Target_176,KEGG_HEMATOPOIETIC_CELL_LINEAGE	7.178004857166801e-10	0.326272486872094	Source_FAS_Target_176,KEGG_HEMATOPOIETIC_CELL_LINEAGE_Muscle - Skeletal_Nerve - Tibial	Source_FAS_Target_176,KEGG_HEMATOPOIETIC_CELL_LINEAGE_Nerve - Tibial_Muscle - Skeletal
Source_FAS	Muscle - Skeletal	Nerve - Tibial	1174.1509574372315	2.7159607213943167	0.0033041878867514606	Target_18,REACTOME_BIOLOGICAL_OXIDATIONS	0.00344577072516228	-0.240149147459802	Source_FAS_Target_18,REACTOME_BIOLOGICAL_OXIDATIONS_Muscle - Skeletal_Nerve - Tibial	Source_FAS_Target_18,REACTOME_BIOLOGICAL_OXIDATIONS_Nerve - Tibial_Muscle - Skeletal
Source_FAS	Muscle - Skeletal	Nerve - Tibial	1174.1509574372315	2.7159607213943167	0.0033041878867514606	Target_187,SVM T cells CD4 memory resting	1.93435267559217e-5	0.272613799110898	Source_FAS_Target_187,SVM T cells CD4 memory resting_Muscle - Skeletal_Nerve - Tibial	Source_FAS_Target_187,SVM T cells CD4 memory resting_Nerve - Tibial_Muscle - Skeletal
Source_FAS	Muscle - Skeletal	Nerve - Tibial	1174.1509574372315	2.7159607213943167	0.0033041878867514606	Target_193,REACTOME_ER_PHAGOSOME_PATHWAY	1.01927668971769e-7	0.301574809778316	Source_FAS_Target_193,REACTOME_ER_PHAGOSOME_PATHWAY_Muscle - Skeletal_Nerve - Tibial	Source_FAS_Target_193,REACTOME_ER_PHAGOSOME_PATHWAY_Nerve - Tibial_Muscle - Skeletal
Source_FAS	Muscle - Skeletal	Nerve - Tibial	1174.1509574372315	2.7159607213943167	0.0033041878867514606	Target_196,KEGG_AXON_GUIDANCE	2.39266828572227e-10	-0.331248253801579	Source_FAS_Target_196,KEGG_AXON_GUIDANCE_Muscle - Skeletal_Nerve - Tibial	Source_FAS_Target_196,KEGG_AXON_GUIDANCE_Nerve - Tibial_Muscle - Skeletal
Source_FAS	Muscle - Skeletal	Nerve - Tibial	1174.1509574372315	2.7159607213943167	0.0033041878867514606	Target_2,REACTOME_COLLAGEN_FORMATION	0	0.523306054457125	Source_FAS_Target_2,REACTOME_COLLAGEN_FORMATION_Muscle - Skeletal_Nerve - Tibial	Source_FAS_Target_2,REACTOME_COLLAGEN_FORMATION_Nerve - Tibial_Muscle - Skeletal
Source_FAS	Muscle - Skeletal	Nerve - Tibial	1174.1509574372315	2.7159607213943167	0.0033041878867514606	Target_20,REACTOME_TRANSMEMBRANE_TRANSPORT_OF_SMALL_MOLECULES	1.55858412131948e-6	-0.286936558000623	Source_FAS_Target_20,REACTOME_TRANSMEMBRANE_TRANSPORT_OF_SMALL_MOLECULES_Muscle - Skeletal_Nerve - Tibial	Source_FAS_Target_20,REACTOME_TRANSMEMBRANE_TRANSPORT_OF_SMALL_MOLECULES_Nerve - Tibial_Muscle - Skeletal
Source_FAS	Muscle - Skeletal	Nerve - Tibial	1174.1509574372315	2.7159607213943167	0.0033041878867514606	Target_201,DMAP_MEGA2	1.6471774499349e-4	0.259735231850687	Source_FAS_Target_201,DMAP_MEGA2_Muscle - Skeletal_Nerve - Tibial	Source_FAS_Target_201,DMAP_MEGA2_Nerve - Tibial_Muscle - Skeletal
Source_FAS	Muscle - Skeletal	Nerve - Tibial	1174.1509574372315	2.7159607213943167	0.0033041878867514606	Target_220,REACTOME_METABOLISM_OF_LIPIDS_AND_LIPOPROTEINS	0	0.506102890913083	Source_FAS_Target_220,REACTOME_METABOLISM_OF_LIPIDS_AND_LIPOPROTEINS_Muscle - Skeletal_Nerve - Tibial	Source_FAS_Target_220,REACTOME_METABOLISM_OF_LIPIDS_AND_LIPOPROTEINS_Nerve - Tibial_Muscle - Skeletal
Source_FAS	Muscle - Skeletal	Nerve - Tibial	1174.1509574372315	2.7159607213943167	0.0033041878867514606	Target_229,SVM Dendritic cells activated	0	-0.360879378795531	Source_FAS_Target_229,SVM Dendritic cells activated_Muscle - Skeletal_Nerve - Tibial	Source_FAS_Target_229,SVM Dendritic cells activated_Nerve - Tibial_Muscle - Skeletal
Source_FAS	Muscle - Skeletal	Nerve - Tibial	1174.1509574372315	2.7159607213943167	0.0033041878867514606	Target_230,KEGG_INTESTINAL_IMMUNE_NETWORK_FOR_IGA_PRODUCTION	3.77450600077545e-5	-0.268667758485177	Source_FAS_Target_230,KEGG_INTESTINAL_IMMUNE_NETWORK_FOR_IGA_PRODUCTION_Muscle - Skeletal_Nerve - Tibial	Source_FAS_Target_230,KEGG_INTESTINAL_IMMUNE_NETWORK_FOR_IGA_PRODUCTION_Nerve - Tibial_Muscle - Skeletal
Source_FAS	Muscle - Skeletal	Nerve - Tibial	1174.1509574372315	2.7159607213943167	0.0033041878867514606	Target_236,REACTOME_GENERIC_TRANSCRIPTION_PATHWAY	0	-0.345937395882076	Source_FAS_Target_236,REACTOME_GENERIC_TRANSCRIPTION_PATHWAY_Muscle - Skeletal_Nerve - Tibial	Source_FAS_Target_236,REACTOME_GENERIC_TRANSCRIPTION_PATHWAY_Nerve - Tibial_Muscle - Skeletal
Source_FAS	Muscle - Skeletal	Nerve - Tibial	1174.1509574372315	2.7159607213943167	0.0033041878867514606	Target_24,DMAP_DENDA2	2.8438896343852e-5	0.270346674848321	Source_FAS_Target_24,DMAP_DENDA2_Muscle - Skeletal_Nerve - Tibial	Source_FAS_Target_24,DMAP_DENDA2_Nerve - Tibial_Muscle - Skeletal
Source_FAS	Muscle - Skeletal	Nerve - Tibial	1174.1509574372315	2.7159607213943167	0.0033041878867514606	Target_255,REACTOME_GPCR_DOWNSTREAM_SIGNALING	2.6319351142944904e-9	-0.320089504513989	Source_FAS_Target_255,REACTOME_GPCR_DOWNSTREAM_SIGNALING_Muscle - Skeletal_Nerve - Tibial	Source_FAS_Target_255,REACTOME_GPCR_DOWNSTREAM_SIGNALING_Nerve - Tibial_Muscle - Skeletal
Source_FAS	Muscle - Skeletal	Nerve - Tibial	1174.1509574372315	2.7159607213943167	0.0033041878867514606	Target_261,REACTOME_METABOLISM_OF_LIPIDS_AND_LIPOPROTEINS	6.46020437145012e-9	0.315649507249249	Source_FAS_Target_261,REACTOME_METABOLISM_OF_LIPIDS_AND_LIPOPROTEINS_Muscle - Skeletal_Nerve - Tibial	Source_FAS_Target_261,REACTOME_METABOLISM_OF_LIPIDS_AND_LIPOPROTEINS_Nerve - Tibial_Muscle - Skeletal
Source_FAS	Muscle - Skeletal	Nerve - Tibial	1174.1509574372315	2.7159607213943167	0.0033041878867514606	Target_268,REACTOME_NEURONAL_SYSTEM	0	-0.376893587545352	Source_FAS_Target_268,REACTOME_NEURONAL_SYSTEM_Muscle - Skeletal_Nerve - Tibial	Source_FAS_Target_268,REACTOME_NEURONAL_SYSTEM_Nerve - Tibial_Muscle - Skeletal
Source_FAS	Muscle - Skeletal	Nerve - Tibial	1174.1509574372315	2.7159607213943167	0.0033041878867514606	Target_277,KEGG_INTESTINAL_IMMUNE_NETWORK_FOR_IGA_PRODUCTION	5.5451929876193e-4	0.252114099325636	Source_FAS_Target_277,KEGG_INTESTINAL_IMMUNE_NETWORK_FOR_IGA_PRODUCTION_Muscle - Skeletal_Nerve - Tibial	Source_FAS_Target_277,KEGG_INTESTINAL_IMMUNE_NETWORK_FOR_IGA_PRODUCTION_Nerve - Tibial_Muscle - Skeletal
Source_FAS	Muscle - Skeletal	Nerve - Tibial	1174.1509574372315	2.7159607213943167	0.0033041878867514606	Target_278,SVM Mast cells activated	1.4356009714333601e-9	0.32316253098305	Source_FAS_Target_278,SVM Mast cells activated_Muscle - Skeletal_Nerve - Tibial	Source_FAS_Target_278,SVM Mast cells activated_Nerve - Tibial_Muscle - Skeletal
Source_FAS	Muscle - Skeletal	Nerve - Tibial	1174.1509574372315	2.7159607213943167	0.0033041878867514606	Target_289,REACTOME_GPCR_DOWNSTREAM_SIGNALING	4.02087905415627e-6	0.281643456046283	Source_FAS_Target_289,REACTOME_GPCR_DOWNSTREAM_SIGNALING_Muscle - Skeletal_Nerve - Tibial	Source_FAS_Target_289,REACTOME_GPCR_DOWNSTREAM_SIGNALING_Nerve - Tibial_Muscle - Skeletal
Source_FAS	Muscle - Skeletal	Nerve - Tibial	1174.1509574372315	2.7159607213943167	0.0033041878867514606	Target_295,REACTOME_CYTOKINE_SIGNALING_IN_IMMUNE_SYSTEM	0	0.402666633365179	Source_FAS_Target_295,REACTOME_CYTOKINE_SIGNALING_IN_IMMUNE_SYSTEM_Muscle - Skeletal_Nerve - Tibial	Source_FAS_Target_295,REACTOME_CYTOKINE_SIGNALING_IN_IMMUNE_SYSTEM_Nerve - Tibial_Muscle - Skeletal
Source_FAS	Muscle - Skeletal	Nerve - Tibial	1174.1509574372315	2.7159607213943167	0.0033041878867514606	Target_30,IRIS_Neutrophil-Resting	3.18224882001061e-8	0.307582189635515	Source_FAS_Target_30,IRIS_Neutrophil-Resting_Muscle - Skeletal_Nerve - Tibial	Source_FAS_Target_30,IRIS_Neutrophil-Resting_Nerve - Tibial_Muscle - Skeletal
Source_FAS	Muscle - Skeletal	Nerve - Tibial	1174.1509574372315	2.7159607213943167	0.0033041878867514606	Target_306,REACTOME_GPCR_LIGAND_BINDING	1.7945012142917e-8	0.310510356431201	Source_FAS_Target_306,REACTOME_GPCR_LIGAND_BINDING_Muscle - Skeletal_Nerve - Tibial	Source_FAS_Target_306,REACTOME_GPCR_LIGAND_BINDING_Nerve - Tibial_Muscle - Skeletal
Source_FAS	Muscle - Skeletal	Nerve - Tibial	1174.1509574372315	2.7159607213943167	0.0033041878867514606	Target_310,REACTOME_TRANSMEMBRANE_TRANSPORT_OF_SMALL_MOLECULES	6.2209375428778904e-9	-0.315745456361506	Source_FAS_Target_310,REACTOME_TRANSMEMBRANE_TRANSPORT_OF_SMALL_MOLECULES_Muscle - Skeletal_Nerve - Tibial	Source_FAS_Target_310,REACTOME_TRANSMEMBRANE_TRANSPORT_OF_SMALL_MOLECULES_Nerve - Tibial_Muscle - Skeletal
Source_FAS	Muscle - Skeletal	Nerve - Tibial	1174.1509574372315	2.7159607213943167	0.0033041878867514606	Target_317,REACTOME_GENERIC_TRANSCRIPTION_PATHWAY	0	0.390254010111713	Source_FAS_Target_317,REACTOME_GENERIC_TRANSCRIPTION_PATHWAY_Muscle - Skeletal_Nerve - Tibial	Source_FAS_Target_317,REACTOME_GENERIC_TRANSCRIPTION_PATHWAY_Nerve - Tibial_Muscle - Skeletal
Source_FAS	Muscle - Skeletal	Nerve - Tibial	1174.1509574372315	2.7159607213943167	0.0033041878867514606	Target_322,REACTOME_SIGNALING_BY_FGFR_IN_DISEASE	0	0.342683523032181	Source_FAS_Target_322,REACTOME_SIGNALING_BY_FGFR_IN_DISEASE_Muscle - Skeletal_Nerve - Tibial	Source_FAS_Target_322,REACTOME_SIGNALING_BY_FGFR_IN_DISEASE_Nerve - Tibial_Muscle - Skeletal
Source_FAS	Muscle - Skeletal	Nerve - Tibial	1174.1509574372315	2.7159607213943167	0.0033041878867514606	Target_326,REACTOME_DEVELOPMENTAL_BIOLOGY	1.14848077714669e-8	-0.312744640963876	Source_FAS_Target_326,REACTOME_DEVELOPMENTAL_BIOLOGY_Muscle - Skeletal_Nerve - Tibial	Source_FAS_Target_326,REACTOME_DEVELOPMENTAL_BIOLOGY_Nerve - Tibial_Muscle - Skeletal
Source_FAS	Muscle - Skeletal	Nerve - Tibial	1174.1509574372315	2.7159607213943167	0.0033041878867514606	Target_327,REACTOME_CYTOKINE_SIGNALING_IN_IMMUNE_SYSTEM	1.49614744240356e-5	0.274113283069862	Source_FAS_Target_327,REACTOME_CYTOKINE_SIGNALING_IN_IMMUNE_SYSTEM_Muscle - Skeletal_Nerve - Tibial	Source_FAS_Target_327,REACTOME_CYTOKINE_SIGNALING_IN_IMMUNE_SYSTEM_Nerve - Tibial_Muscle - Skeletal
Source_FAS	Muscle - Skeletal	Nerve - Tibial	1174.1509574372315	2.7159607213943167	0.0033041878867514606	Target_33,IRIS_Monocyte-Day7	0	0.412043560648676	Source_FAS_Target_33,IRIS_Monocyte-Day7_Muscle - Skeletal_Nerve - Tibial	Source_FAS_Target_33,IRIS_Monocyte-Day7_Nerve - Tibial_Muscle - Skeletal
Source_FAS	Muscle - Skeletal	Nerve - Tibial	1174.1509574372315	2.7159607213943167	0.0033041878867514606	Target_332,REACTOME_PROCESSING_OF_CAPPED_INTRON_CONTAINING_PRE_MRNA	0	-0.391156818958555	Source_FAS_Target_332,REACTOME_PROCESSING_OF_CAPPED_INTRON_CONTAINING_PRE_MRNA_Muscle - Skeletal_Nerve - Tibial	Source_FAS_Target_332,REACTOME_PROCESSING_OF_CAPPED_INTRON_CONTAINING_PRE_MRNA_Nerve - Tibial_Muscle - Skeletal
Source_FAS	Muscle - Skeletal	Nerve - Tibial	1174.1509574372315	2.7159607213943167	0.0033041878867514606	Target_334,REACTOME_TRANSMEMBRANE_TRANSPORT_OF_SMALL_MOLECULES	0	0.344740597600313	Source_FAS_Target_334,REACTOME_TRANSMEMBRANE_TRANSPORT_OF_SMALL_MOLECULES_Muscle - Skeletal_Nerve - Tibial	Source_FAS_Target_334,REACTOME_TRANSMEMBRANE_TRANSPORT_OF_SMALL_MOLECULES_Nerve - Tibial_Muscle - Skeletal
Source_FAS	Muscle - Skeletal	Nerve - Tibial	1174.1509574372315	2.7159607213943167	0.0033041878867514606	Target_335,REACTOME_SIGNALING_BY_GPCR	4.5768538130364e-4	-0.253335701562254	Source_FAS_Target_335,REACTOME_SIGNALING_BY_GPCR_Muscle - Skeletal_Nerve - Tibial	Source_FAS_Target_335,REACTOME_SIGNALING_BY_GPCR_Nerve - Tibial_Muscle - Skeletal
Source_FAS	Muscle - Skeletal	Nerve - Tibial	1174.1509574372315	2.7159607213943167	0.0033041878867514606	Target_349,REACTOME_TRANSPORT_OF_INORGANIC_CATIONS_ANIONS_AND_AMINO_ACIDS_OLIGOPEPTIDES	0	-0.381938166556039	Source_FAS_Target_349,REACTOME_TRANSPORT_OF_INORGANIC_CATIONS_ANIONS_AND_AMINO_ACIDS_OLIGOPEPTIDES_Muscle - Skeletal_Nerve - Tibial	Source_FAS_Target_349,REACTOME_TRANSPORT_OF_INORGANIC_CATIONS_ANIONS_AND_AMINO_ACIDS_OLIGOPEPTIDES_Nerve - Tibial_Muscle - Skeletal
Source_FAS	Muscle - Skeletal	Nerve - Tibial	1174.1509574372315	2.7159607213943167	0.0033041878867514606	Target_35,REACTOME_TRANSMEMBRANE_TRANSPORT_OF_SMALL_MOLECULES	1.07909339686074e-7	0.30128325776333	Source_FAS_Target_35,REACTOME_TRANSMEMBRANE_TRANSPORT_OF_SMALL_MOLECULES_Muscle - Skeletal_Nerve - Tibial	Source_FAS_Target_35,REACTOME_TRANSMEMBRANE_TRANSPORT_OF_SMALL_MOLECULES_Nerve - Tibial_Muscle - Skeletal
Source_FAS	Muscle - Skeletal	Nerve - Tibial	1174.1509574372315	2.7159607213943167	0.0033041878867514606	Target_353,KEGG_AMINO_SUGAR_AND_NUCLEOTIDE_SUGAR_METABOLISM	9.57067314288906e-9	0.313669335181861	Source_FAS_Target_353,KEGG_AMINO_SUGAR_AND_NUCLEOTIDE_SUGAR_METABOLISM_Muscle - Skeletal_Nerve - Tibial	Source_FAS_Target_353,KEGG_AMINO_SUGAR_AND_NUCLEOTIDE_SUGAR_METABOLISM_Nerve - Tibial_Muscle - Skeletal
Source_FAS	Muscle - Skeletal	Nerve - Tibial	1174.1509574372315	2.7159607213943167	0.0033041878867514606	Target_354,IRIS_Monocyte-Day1	0	-0.346175180936837	Source_FAS_Target_354,IRIS_Monocyte-Day1_Muscle - Skeletal_Nerve - Tibial	Source_FAS_Target_354,IRIS_Monocyte-Day1_Nerve - Tibial_Muscle - Skeletal
Source_FAS	Muscle - Skeletal	Nerve - Tibial	1174.1509574372315	2.7159607213943167	0.0033041878867514606	Target_359,REACTOME_GENERIC_TRANSCRIPTION_PATHWAY	0	-0.412634708721041	Source_FAS_Target_359,REACTOME_GENERIC_TRANSCRIPTION_PATHWAY_Muscle - Skeletal_Nerve - Tibial	Source_FAS_Target_359,REACTOME_GENERIC_TRANSCRIPTION_PATHWAY_Nerve - Tibial_Muscle - Skeletal
Source_FAS	Muscle - Skeletal	Nerve - Tibial	1174.1509574372315	2.7159607213943167	0.0033041878867514606	Target_362,REACTOME_PROCESSING_OF_CAPPED_INTRON_CONTAINING_PRE_MRNA	3.83377239421279e-6	-0.281912254882927	Source_FAS_Target_362,REACTOME_PROCESSING_OF_CAPPED_INTRON_CONTAINING_PRE_MRNA_Muscle - Skeletal_Nerve - Tibial	Source_FAS_Target_362,REACTOME_PROCESSING_OF_CAPPED_INTRON_CONTAINING_PRE_MRNA_Nerve - Tibial_Muscle - Skeletal
Source_FAS	Muscle - Skeletal	Nerve - Tibial	1174.1509574372315	2.7159607213943167	0.0033041878867514606	Target_365,REACTOME_GENERIC_TRANSCRIPTION_PATHWAY	0	-0.344923760720841	Source_FAS_Target_365,REACTOME_GENERIC_TRANSCRIPTION_PATHWAY_Muscle - Skeletal_Nerve - Tibial	Source_FAS_Target_365,REACTOME_GENERIC_TRANSCRIPTION_PATHWAY_Nerve - Tibial_Muscle - Skeletal
Source_FAS	Muscle - Skeletal	Nerve - Tibial	1174.1509574372315	2.7159607213943167	0.0033041878867514606	Target_366,REACTOME_DEVELOPMENTAL_BIOLOGY	6.19137612620779e-5	-0.265704459692187	Source_FAS_Target_366,REACTOME_DEVELOPMENTAL_BIOLOGY_Muscle - Skeletal_Nerve - Tibial	Source_FAS_Target_366,REACTOME_DEVELOPMENTAL_BIOLOGY_Nerve - Tibial_Muscle - Skeletal
Source_FAS	Muscle - Skeletal	Nerve - Tibial	1174.1509574372315	2.7159607213943167	0.0033041878867514606	Target_368,REACTOME_MRNA_PROCESSING	5.07006409744548e-7	-0.293066719960575	Source_FAS_Target_368,REACTOME_MRNA_PROCESSING_Muscle - Skeletal_Nerve - Tibial	Source_FAS_Target_368,REACTOME_MRNA_PROCESSING_Nerve - Tibial_Muscle - Skeletal
Source_FAS	Muscle - Skeletal	Nerve - Tibial	1174.1509574372315	2.7159607213943167	0.0033041878867514606	Target_369,REACTOME_PHASE_II_CONJUGATION	0.00337510219064274	0.240288464687571	Source_FAS_Target_369,REACTOME_PHASE_II_CONJUGATION_Muscle - Skeletal_Nerve - Tibial	Source_FAS_Target_369,REACTOME_PHASE_II_CONJUGATION_Nerve - Tibial_Muscle - Skeletal
Source_FAS	Muscle - Skeletal	Nerve - Tibial	1174.1509574372315	2.7159607213943167	0.0033041878867514606	Target_375,MIPS_SPLICEOSOME	1.6099738507602e-4	-0.259876315074684	Source_FAS_Target_375,MIPS_SPLICEOSOME_Muscle - Skeletal_Nerve - Tibial	Source_FAS_Target_375,MIPS_SPLICEOSOME_Nerve - Tibial_Muscle - Skeletal
Source_FAS	Muscle - Skeletal	Nerve - Tibial	1174.1509574372315	2.7159607213943167	0.0033041878867514606	Target_379,PID_BETACATENIN_NUC_PATHWAY	3.5890024285834e-9	-0.318381172598261	Source_FAS_Target_379,PID_BETACATENIN_NUC_PATHWAY_Muscle - Skeletal_Nerve - Tibial	Source_FAS_Target_379,PID_BETACATENIN_NUC_PATHWAY_Nerve - Tibial_Muscle - Skeletal
Source_FAS	Muscle - Skeletal	Nerve - Tibial	1174.1509574372315	2.7159607213943167	0.0033041878867514606	Target_388,REACTOME_ASPARAGINE_N_LINKED_GLYCOSYLATION	0	0.387050615787994	Source_FAS_Target_388,REACTOME_ASPARAGINE_N_LINKED_GLYCOSYLATION_Muscle - Skeletal_Nerve - Tibial	Source_FAS_Target_388,REACTOME_ASPARAGINE_N_LINKED_GLYCOSYLATION_Nerve - Tibial_Muscle - Skeletal
Source_FAS	Muscle - Skeletal	Nerve - Tibial	1174.1509574372315	2.7159607213943167	0.0033041878867514606	Target_390,REACTOME_DIABETES_PATHWAYS	7.68046519716847e-8	0.303051759146048	Source_FAS_Target_390,REACTOME_DIABETES_PATHWAYS_Muscle - Skeletal_Nerve - Tibial	Source_FAS_Target_390,REACTOME_DIABETES_PATHWAYS_Nerve - Tibial_Muscle - Skeletal
Source_FAS	Muscle - Skeletal	Nerve - Tibial	1174.1509574372315	2.7159607213943167	0.0033041878867514606	Target_397,KEGG_NEUROACTIVE_LIGAND_RECEPTOR_INTERACTION	0	0.352088907057517	Source_FAS_Target_397,KEGG_NEUROACTIVE_LIGAND_RECEPTOR_INTERACTION_Muscle - Skeletal_Nerve - Tibial	Source_FAS_Target_397,KEGG_NEUROACTIVE_LIGAND_RECEPTOR_INTERACTION_Nerve - Tibial_Muscle - Skeletal
Source_FAS	Muscle - Skeletal	Nerve - Tibial	1174.1509574372315	2.7159607213943167	0.0033041878867514606	Target_399,REACTOME_TRANSMEMBRANE_TRANSPORT_OF_SMALL_MOLECULES	2.3245167186059e-4	-0.2575976837658	Source_FAS_Target_399,REACTOME_TRANSMEMBRANE_TRANSPORT_OF_SMALL_MOLECULES_Muscle - Skeletal_Nerve - Tibial	Source_FAS_Target_399,REACTOME_TRANSMEMBRANE_TRANSPORT_OF_SMALL_MOLECULES_Nerve - Tibial_Muscle - Skeletal
Source_FAS	Muscle - Skeletal	Nerve - Tibial	1174.1509574372315	2.7159607213943167	0.0033041878867514606	Target_403,SVM Monocytes	0	0.340429376840091	Source_FAS_Target_403,SVM Monocytes_Muscle - Skeletal_Nerve - Tibial	Source_FAS_Target_403,SVM Monocytes_Nerve - Tibial_Muscle - Skeletal
Source_FAS	Muscle - Skeletal	Nerve - Tibial	1174.1509574372315	2.7159607213943167	0.0033041878867514606	Target_405,REACTOME_DEVELOPMENTAL_BIOLOGY	0	0.373294938865292	Source_FAS_Target_405,REACTOME_DEVELOPMENTAL_BIOLOGY_Muscle - Skeletal_Nerve - Tibial	Source_FAS_Target_405,REACTOME_DEVELOPMENTAL_BIOLOGY_Nerve - Tibial_Muscle - Skeletal
Source_FAS	Muscle - Skeletal	Nerve - Tibial	1174.1509574372315	2.7159607213943167	0.0033041878867514606	Target_408,REACTOME_MRNA_PROCESSING	5.49835172058977e-7	-0.292629771122786	Source_FAS_Target_408,REACTOME_MRNA_PROCESSING_Muscle - Skeletal_Nerve - Tibial	Source_FAS_Target_408,REACTOME_MRNA_PROCESSING_Nerve - Tibial_Muscle - Skeletal
Source_FAS	Muscle - Skeletal	Nerve - Tibial	1174.1509574372315	2.7159607213943167	0.0033041878867514606	Target_413,REACTOME_METABOLISM_OF_LIPIDS_AND_LIPOPROTEINS	0	-0.569882234326908	Source_FAS_Target_413,REACTOME_METABOLISM_OF_LIPIDS_AND_LIPOPROTEINS_Muscle - Skeletal_Nerve - Tibial	Source_FAS_Target_413,REACTOME_METABOLISM_OF_LIPIDS_AND_LIPOPROTEINS_Nerve - Tibial_Muscle - Skeletal
Source_FAS	Muscle - Skeletal	Nerve - Tibial	1174.1509574372315	2.7159607213943167	0.0033041878867514606	Target_416,MIPS_SPLICEOSOME	0.00199936589935157	-0.243780408555355	Source_FAS_Target_416,MIPS_SPLICEOSOME_Muscle - Skeletal_Nerve - Tibial	Source_FAS_Target_416,MIPS_SPLICEOSOME_Nerve - Tibial_Muscle - Skeletal
Source_FAS	Muscle - Skeletal	Nerve - Tibial	1174.1509574372315	2.7159607213943167	0.0033041878867514606	Target_419,IRIS_Monocyte-Day1	1.4561420286662e-4	-0.260495548822418	Source_FAS_Target_419,IRIS_Monocyte-Day1_Muscle - Skeletal_Nerve - Tibial	Source_FAS_Target_419,IRIS_Monocyte-Day1_Nerve - Tibial_Muscle - Skeletal
Source_FAS	Muscle - Skeletal	Nerve - Tibial	1174.1509574372315	2.7159607213943167	0.0033041878867514606	Target_42,REACTOME_GPCR_LIGAND_BINDING	5.7424038857334406e-9	-0.316133344337483	Source_FAS_Target_42,REACTOME_GPCR_LIGAND_BINDING_Muscle - Skeletal_Nerve - Tibial	Source_FAS_Target_42,REACTOME_GPCR_LIGAND_BINDING_Nerve - Tibial_Muscle - Skeletal
Source_FAS	Muscle - Skeletal	Nerve - Tibial	1174.1509574372315	2.7159607213943167	0.0033041878867514606	Target_428,REACTOME_GLOBAL_GENOMIC_NER_GG_NER	0	-0.435415803607863	Source_FAS_Target_428,REACTOME_GLOBAL_GENOMIC_NER_GG_NER_Muscle - Skeletal_Nerve - Tibial	Source_FAS_Target_428,REACTOME_GLOBAL_GENOMIC_NER_GG_NER_Nerve - Tibial_Muscle - Skeletal
Source_FAS	Muscle - Skeletal	Nerve - Tibial	1174.1509574372315	2.7159607213943167	0.0033041878867514606	Target_429,REACTOME_SIGNALING_BY_GPCR	0	0.472238174501883	Source_FAS_Target_429,REACTOME_SIGNALING_BY_GPCR_Muscle - Skeletal_Nerve - Tibial	Source_FAS_Target_429,REACTOME_SIGNALING_BY_GPCR_Nerve - Tibial_Muscle - Skeletal
Source_FAS	Muscle - Skeletal	Nerve - Tibial	1174.1509574372315	2.7159607213943167	0.0033041878867514606	Target_44,REACTOME_TRANSCRIPTION	6.50135826596454e-6	0.278916243717949	Source_FAS_Target_44,REACTOME_TRANSCRIPTION_Muscle - Skeletal_Nerve - Tibial	Source_FAS_Target_44,REACTOME_TRANSCRIPTION_Nerve - Tibial_Muscle - Skeletal
Source_FAS	Muscle - Skeletal	Nerve - Tibial	1174.1509574372315	2.7159607213943167	0.0033041878867514606	Target_440,KEGG_MAPK_SIGNALING_PATHWAY	0	-0.409499646845847	Source_FAS_Target_440,KEGG_MAPK_SIGNALING_PATHWAY_Muscle - Skeletal_Nerve - Tibial	Source_FAS_Target_440,KEGG_MAPK_SIGNALING_PATHWAY_Nerve - Tibial_Muscle - Skeletal
Source_FAS	Muscle - Skeletal	Nerve - Tibial	1174.1509574372315	2.7159607213943167	0.0033041878867514606	Target_453,PID_AP1_PATHWAY	6.50327240059312e-7	0.291721182409452	Source_FAS_Target_453,PID_AP1_PATHWAY_Muscle - Skeletal_Nerve - Tibial	Source_FAS_Target_453,PID_AP1_PATHWAY_Nerve - Tibial_Muscle - Skeletal
Source_FAS	Muscle - Skeletal	Nerve - Tibial	1174.1509574372315	2.7159607213943167	0.0033041878867514606	Target_454,REACTOME_TRANSMEMBRANE_TRANSPORT_OF_SMALL_MOLECULES	3.79716456944124e-7	-0.294622830504005	Source_FAS_Target_454,REACTOME_TRANSMEMBRANE_TRANSPORT_OF_SMALL_MOLECULES_Muscle - Skeletal_Nerve - Tibial	Source_FAS_Target_454,REACTOME_TRANSMEMBRANE_TRANSPORT_OF_SMALL_MOLECULES_Nerve - Tibial_Muscle - Skeletal
Source_FAS	Muscle - Skeletal	Nerve - Tibial	1174.1509574372315	2.7159607213943167	0.0033041878867514606	Target_459,KEGG_REGULATION_OF_ACTIN_CYTOSKELETON	0	0.537978472581024	Source_FAS_Target_459,KEGG_REGULATION_OF_ACTIN_CYTOSKELETON_Muscle - Skeletal_Nerve - Tibial	Source_FAS_Target_459,KEGG_REGULATION_OF_ACTIN_CYTOSKELETON_Nerve - Tibial_Muscle - Skeletal
Source_FAS	Muscle - Skeletal	Nerve - Tibial	1174.1509574372315	2.7159607213943167	0.0033041878867514606	Target_462,REACTOME_DEVELOPMENTAL_BIOLOGY	0	-0.467366274048545	Source_FAS_Target_462,REACTOME_DEVELOPMENTAL_BIOLOGY_Muscle - Skeletal_Nerve - Tibial	Source_FAS_Target_462,REACTOME_DEVELOPMENTAL_BIOLOGY_Nerve - Tibial_Muscle - Skeletal
Source_FAS	Muscle - Skeletal	Nerve - Tibial	1174.1509574372315	2.7159607213943167	0.0033041878867514606	Target_474,REACTOME_GPCR_LIGAND_BINDING	2.24910818857893e-8	-0.309343793054625	Source_FAS_Target_474,REACTOME_GPCR_LIGAND_BINDING_Muscle - Skeletal_Nerve - Tibial	Source_FAS_Target_474,REACTOME_GPCR_LIGAND_BINDING_Nerve - Tibial_Muscle - Skeletal
Source_FAS	Muscle - Skeletal	Nerve - Tibial	1174.1509574372315	2.7159607213943167	0.0033041878867514606	Target_476,REACTOME_MRNA_PROCESSING	0	-0.393500581291237	Source_FAS_Target_476,REACTOME_MRNA_PROCESSING_Muscle - Skeletal_Nerve - Tibial	Source_FAS_Target_476,REACTOME_MRNA_PROCESSING_Nerve - Tibial_Muscle - Skeletal
Source_FAS	Muscle - Skeletal	Nerve - Tibial	1174.1509574372315	2.7159607213943167	0.0033041878867514606	Target_48,SVM Dendritic cells resting	0	-0.358484735124272	Source_FAS_Target_48,SVM Dendritic cells resting_Muscle - Skeletal_Nerve - Tibial	Source_FAS_Target_48,SVM Dendritic cells resting_Nerve - Tibial_Muscle - Skeletal
Source_FAS	Muscle - Skeletal	Nerve - Tibial	1174.1509574372315	2.7159607213943167	0.0033041878867514606	Target_49,REACTOME_INTERFERON_GAMMA_SIGNALING	0	0.387591846718213	Source_FAS_Target_49,REACTOME_INTERFERON_GAMMA_SIGNALING_Muscle - Skeletal_Nerve - Tibial	Source_FAS_Target_49,REACTOME_INTERFERON_GAMMA_SIGNALING_Nerve - Tibial_Muscle - Skeletal
Source_FAS	Muscle - Skeletal	Nerve - Tibial	1174.1509574372315	2.7159607213943167	0.0033041878867514606	Target_493,KEGG_HEMATOPOIETIC_CELL_LINEAGE	0	0.351204313454159	Source_FAS_Target_493,KEGG_HEMATOPOIETIC_CELL_LINEAGE_Muscle - Skeletal_Nerve - Tibial	Source_FAS_Target_493,KEGG_HEMATOPOIETIC_CELL_LINEAGE_Nerve - Tibial_Muscle - Skeletal
Source_FAS	Muscle - Skeletal	Nerve - Tibial	1174.1509574372315	2.7159607213943167	0.0033041878867514606	Target_494,KEGG_CELL_CYCLE	1.1197424383668e-4	0.262107680226479	Source_FAS_Target_494,KEGG_CELL_CYCLE_Muscle - Skeletal_Nerve - Tibial	Source_FAS_Target_494,KEGG_CELL_CYCLE_Nerve - Tibial_Muscle - Skeletal
Source_FAS	Muscle - Skeletal	Nerve - Tibial	1174.1509574372315	2.7159607213943167	0.0033041878867514606	Target_50,REACTOME_RESPIRATORY_ELECTRON_TRANSPORT_ATP_SYNTHESIS_BY_CHEMIOSMOTIC_COUPLING_AND_HEAT_PRODUCTION_BY_UNCOUPLING_PROTEINS_	7.31560721027869e-5	-0.264697080792808	Source_FAS_Target_50,REACTOME_RESPIRATORY_ELECTRON_TRANSPORT_ATP_SYNTHESIS_BY_CHEMIOSMOTIC_COUPLING_AND_HEAT_PRODUCTION_BY_UNCOUPLING_PROTEINS__Muscle - Skeletal_Nerve - Tibial	Source_FAS_Target_50,REACTOME_RESPIRATORY_ELECTRON_TRANSPORT_ATP_SYNTHESIS_BY_CHEMIOSMOTIC_COUPLING_AND_HEAT_PRODUCTION_BY_UNCOUPLING_PROTEINS__Nerve - Tibial_Muscle - Skeletal
Source_FAS	Muscle - Skeletal	Nerve - Tibial	1174.1509574372315	2.7159607213943167	0.0033041878867514606	Target_501,REACTOME_INNATE_IMMUNE_SYSTEM	7.36200104833884e-6	-0.278205826922288	Source_FAS_Target_501,REACTOME_INNATE_IMMUNE_SYSTEM_Muscle - Skeletal_Nerve - Tibial	Source_FAS_Target_501,REACTOME_INNATE_IMMUNE_SYSTEM_Nerve - Tibial_Muscle - Skeletal
Source_FAS	Muscle - Skeletal	Nerve - Tibial	1174.1509574372315	2.7159607213943167	0.0033041878867514606	Target_505,REACTOME_SIGNALING_BY_GPCR	0	-0.358697490272479	Source_FAS_Target_505,REACTOME_SIGNALING_BY_GPCR_Muscle - Skeletal_Nerve - Tibial	Source_FAS_Target_505,REACTOME_SIGNALING_BY_GPCR_Nerve - Tibial_Muscle - Skeletal
Source_FAS	Muscle - Skeletal	Nerve - Tibial	1174.1509574372315	2.7159607213943167	0.0033041878867514606	Target_509,KEGG_CALCIUM_SIGNALING_PATHWAY	0	0.435301006676606	Source_FAS_Target_509,KEGG_CALCIUM_SIGNALING_PATHWAY_Muscle - Skeletal_Nerve - Tibial	Source_FAS_Target_509,KEGG_CALCIUM_SIGNALING_PATHWAY_Nerve - Tibial_Muscle - Skeletal
Source_FAS	Muscle - Skeletal	Nerve - Tibial	1174.1509574372315	2.7159607213943167	0.0033041878867514606	Target_512,REACTOME_CELL_CYCLE_MITOTIC	6.47575671530731e-6	-0.278938751905432	Source_FAS_Target_512,REACTOME_CELL_CYCLE_MITOTIC_Muscle - Skeletal_Nerve - Tibial	Source_FAS_Target_512,REACTOME_CELL_CYCLE_MITOTIC_Nerve - Tibial_Muscle - Skeletal
Source_FAS	Muscle - Skeletal	Nerve - Tibial	1174.1509574372315	2.7159607213943167	0.0033041878867514606	Target_514,IRIS_Monocyte-Day7	0	-0.367705398549142	Source_FAS_Target_514,IRIS_Monocyte-Day7_Muscle - Skeletal_Nerve - Tibial	Source_FAS_Target_514,IRIS_Monocyte-Day7_Nerve - Tibial_Muscle - Skeletal
Source_FAS	Muscle - Skeletal	Nerve - Tibial	1174.1509574372315	2.7159607213943167	0.0033041878867514606	Target_516,REACTOME_NEURONAL_SYSTEM	0	-0.456883953020127	Source_FAS_Target_516,REACTOME_NEURONAL_SYSTEM_Muscle - Skeletal_Nerve - Tibial	Source_FAS_Target_516,REACTOME_NEURONAL_SYSTEM_Nerve - Tibial_Muscle - Skeletal
Source_FAS	Muscle - Skeletal	Nerve - Tibial	1174.1509574372315	2.7159607213943167	0.0033041878867514606	Target_518,REACTOME_GENERIC_TRANSCRIPTION_PATHWAY	8.01543875716959e-9	0.314538147266585	Source_FAS_Target_518,REACTOME_GENERIC_TRANSCRIPTION_PATHWAY_Muscle - Skeletal_Nerve - Tibial	Source_FAS_Target_518,REACTOME_GENERIC_TRANSCRIPTION_PATHWAY_Nerve - Tibial_Muscle - Skeletal
Source_FAS	Muscle - Skeletal	Nerve - Tibial	1174.1509574372315	2.7159607213943167	0.0033041878867514606	Target_523,KEGG_PURINE_METABOLISM	0	-0.456518888279683	Source_FAS_Target_523,KEGG_PURINE_METABOLISM_Muscle - Skeletal_Nerve - Tibial	Source_FAS_Target_523,KEGG_PURINE_METABOLISM_Nerve - Tibial_Muscle - Skeletal
Source_FAS	Muscle - Skeletal	Nerve - Tibial	1174.1509574372315	2.7159607213943167	0.0033041878867514606	Target_529,KEGG_JAK_STAT_SIGNALING_PATHWAY	0	-0.412130290501149	Source_FAS_Target_529,KEGG_JAK_STAT_SIGNALING_PATHWAY_Muscle - Skeletal_Nerve - Tibial	Source_FAS_Target_529,KEGG_JAK_STAT_SIGNALING_PATHWAY_Nerve - Tibial_Muscle - Skeletal
Source_FAS	Muscle - Skeletal	Nerve - Tibial	1174.1509574372315	2.7159607213943167	0.0033041878867514606	Target_536,REACTOME_METABOLISM_OF_LIPIDS_AND_LIPOPROTEINS	0.00354365275096313	0.239960691447498	Source_FAS_Target_536,REACTOME_METABOLISM_OF_LIPIDS_AND_LIPOPROTEINS_Muscle - Skeletal_Nerve - Tibial	Source_FAS_Target_536,REACTOME_METABOLISM_OF_LIPIDS_AND_LIPOPROTEINS_Nerve - Tibial_Muscle - Skeletal
Source_FAS	Muscle - Skeletal	Nerve - Tibial	1174.1509574372315	2.7159607213943167	0.0033041878867514606	Target_539,KEGG_ANTIGEN_PROCESSING_AND_PRESENTATION	0	0.356124014474438	Source_FAS_Target_539,KEGG_ANTIGEN_PROCESSING_AND_PRESENTATION_Muscle - Skeletal_Nerve - Tibial	Source_FAS_Target_539,KEGG_ANTIGEN_PROCESSING_AND_PRESENTATION_Nerve - Tibial_Muscle - Skeletal
Source_FAS	Muscle - Skeletal	Nerve - Tibial	1174.1509574372315	2.7159607213943167	0.0033041878867514606	Target_541,IRIS_Monocyte-Day7	0	-0.399476647185232	Source_FAS_Target_541,IRIS_Monocyte-Day7_Muscle - Skeletal_Nerve - Tibial	Source_FAS_Target_541,IRIS_Monocyte-Day7_Nerve - Tibial_Muscle - Skeletal
Source_FAS	Muscle - Skeletal	Nerve - Tibial	1174.1509574372315	2.7159607213943167	0.0033041878867514606	Target_542,REACTOME_RNA_POL_II_PRE_TRANSCRIPTION_EVENTS	0	-0.576823081371596	Source_FAS_Target_542,REACTOME_RNA_POL_II_PRE_TRANSCRIPTION_EVENTS_Muscle - Skeletal_Nerve - Tibial	Source_FAS_Target_542,REACTOME_RNA_POL_II_PRE_TRANSCRIPTION_EVENTS_Nerve - Tibial_Muscle - Skeletal
Source_FAS	Muscle - Skeletal	Nerve - Tibial	1174.1509574372315	2.7159607213943167	0.0033041878867514606	Target_551,REACTOME_MEMBRANE_TRAFFICKING	1.90887075834922e-6	-0.285813354603507	Source_FAS_Target_551,REACTOME_MEMBRANE_TRAFFICKING_Muscle - Skeletal_Nerve - Tibial	Source_FAS_Target_551,REACTOME_MEMBRANE_TRAFFICKING_Nerve - Tibial_Muscle - Skeletal
Source_FAS	Muscle - Skeletal	Nerve - Tibial	1174.1509574372315	2.7159607213943167	0.0033041878867514606	Target_556,SVM B cells naive	1.19633414286113e-10	0.334652731042845	Source_FAS_Target_556,SVM B cells naive_Muscle - Skeletal_Nerve - Tibial	Source_FAS_Target_556,SVM B cells naive_Nerve - Tibial_Muscle - Skeletal
Source_FAS	Muscle - Skeletal	Nerve - Tibial	1174.1509574372315	2.7159607213943167	0.0033041878867514606	Target_560,REACTOME_GPCR_LIGAND_BINDING	0	0.391442142144427	Source_FAS_Target_560,REACTOME_GPCR_LIGAND_BINDING_Muscle - Skeletal_Nerve - Tibial	Source_FAS_Target_560,REACTOME_GPCR_LIGAND_BINDING_Nerve - Tibial_Muscle - Skeletal
Source_FAS	Muscle - Skeletal	Nerve - Tibial	1174.1509574372315	2.7159607213943167	0.0033041878867514606	Target_574,KEGG_PATHWAYS_IN_CANCER	4.78533657144453e-10	-0.328705058907026	Source_FAS_Target_574,KEGG_PATHWAYS_IN_CANCER_Muscle - Skeletal_Nerve - Tibial	Source_FAS_Target_574,KEGG_PATHWAYS_IN_CANCER_Nerve - Tibial_Muscle - Skeletal
Source_FAS	Muscle - Skeletal	Nerve - Tibial	1174.1509574372315	2.7159607213943167	0.0033041878867514606	Target_575,REACTOME_GPCR_DOWNSTREAM_SIGNALING	2.08351161652409e-5	0.272178455039446	Source_FAS_Target_575,REACTOME_GPCR_DOWNSTREAM_SIGNALING_Muscle - Skeletal_Nerve - Tibial	Source_FAS_Target_575,REACTOME_GPCR_DOWNSTREAM_SIGNALING_Nerve - Tibial_Muscle - Skeletal
Source_FAS	Muscle - Skeletal	Nerve - Tibial	1174.1509574372315	2.7159607213943167	0.0033041878867514606	Target_576,IRIS_DendriticCell-Control	1.51934436143364e-8	0.311319228148524	Source_FAS_Target_576,IRIS_DendriticCell-Control_Muscle - Skeletal_Nerve - Tibial	Source_FAS_Target_576,IRIS_DendriticCell-Control_Nerve - Tibial_Muscle - Skeletal
Source_FAS	Muscle - Skeletal	Nerve - Tibial	1174.1509574372315	2.7159607213943167	0.0033041878867514606	Target_584,REACTOME_RNA_POL_II_TRANSCRIPTION	8.20132515628735e-5	0.26400462970467	Source_FAS_Target_584,REACTOME_RNA_POL_II_TRANSCRIPTION_Muscle - Skeletal_Nerve - Tibial	Source_FAS_Target_584,REACTOME_RNA_POL_II_TRANSCRIPTION_Nerve - Tibial_Muscle - Skeletal
Source_FAS	Muscle - Skeletal	Nerve - Tibial	1174.1509574372315	2.7159607213943167	0.0033041878867514606	Target_588,REACTOME_GPCR_DOWNSTREAM_SIGNALING	0	-0.447078357402612	Source_FAS_Target_588,REACTOME_GPCR_DOWNSTREAM_SIGNALING_Muscle - Skeletal_Nerve - Tibial	Source_FAS_Target_588,REACTOME_GPCR_DOWNSTREAM_SIGNALING_Nerve - Tibial_Muscle - Skeletal
Source_FAS	Muscle - Skeletal	Nerve - Tibial	1174.1509574372315	2.7159607213943167	0.0033041878867514606	Target_589,REACTOME_GENERIC_TRANSCRIPTION_PATHWAY	1.77823106994879e-6	0.286206748260105	Source_FAS_Target_589,REACTOME_GENERIC_TRANSCRIPTION_PATHWAY_Muscle - Skeletal_Nerve - Tibial	Source_FAS_Target_589,REACTOME_GENERIC_TRANSCRIPTION_PATHWAY_Nerve - Tibial_Muscle - Skeletal
Source_FAS	Muscle - Skeletal	Nerve - Tibial	1174.1509574372315	2.7159607213943167	0.0033041878867514606	Target_60,REACTOME_SPHINGOLIPID_METABOLISM	1.73942199035437e-5	-0.273234960484274	Source_FAS_Target_60,REACTOME_SPHINGOLIPID_METABOLISM_Muscle - Skeletal_Nerve - Tibial	Source_FAS_Target_60,REACTOME_SPHINGOLIPID_METABOLISM_Nerve - Tibial_Muscle - Skeletal
Source_FAS	Muscle - Skeletal	Nerve - Tibial	1174.1509574372315	2.7159607213943167	0.0033041878867514606	Target_604,REACTOME_TRANSMEMBRANE_TRANSPORT_OF_SMALL_MOLECULES	0	0.416861130220105	Source_FAS_Target_604,REACTOME_TRANSMEMBRANE_TRANSPORT_OF_SMALL_MOLECULES_Muscle - Skeletal_Nerve - Tibial	Source_FAS_Target_604,REACTOME_TRANSMEMBRANE_TRANSPORT_OF_SMALL_MOLECULES_Nerve - Tibial_Muscle - Skeletal
Source_FAS	Muscle - Skeletal	Nerve - Tibial	1174.1509574372315	2.7159607213943167	0.0033041878867514606	Target_608,REACTOME_TRANSMEMBRANE_TRANSPORT_OF_SMALL_MOLECULES	0	-0.412286708413463	Source_FAS_Target_608,REACTOME_TRANSMEMBRANE_TRANSPORT_OF_SMALL_MOLECULES_Muscle - Skeletal_Nerve - Tibial	Source_FAS_Target_608,REACTOME_TRANSMEMBRANE_TRANSPORT_OF_SMALL_MOLECULES_Nerve - Tibial_Muscle - Skeletal
Source_FAS	Muscle - Skeletal	Nerve - Tibial	1174.1509574372315	2.7159607213943167	0.0033041878867514606	Target_609,PID_ERA_GENOMIC_PATHWAY	1.61744376114825e-7	0.299158076739608	Source_FAS_Target_609,PID_ERA_GENOMIC_PATHWAY_Muscle - Skeletal_Nerve - Tibial	Source_FAS_Target_609,PID_ERA_GENOMIC_PATHWAY_Nerve - Tibial_Muscle - Skeletal
Source_FAS	Muscle - Skeletal	Nerve - Tibial	1174.1509574372315	2.7159607213943167	0.0033041878867514606	Target_610,REACTOME_APOPTOTIC_EXECUTION_PHASE	1.1580323089432e-4	0.261901949639865	Source_FAS_Target_610,REACTOME_APOPTOTIC_EXECUTION_PHASE_Muscle - Skeletal_Nerve - Tibial	Source_FAS_Target_610,REACTOME_APOPTOTIC_EXECUTION_PHASE_Nerve - Tibial_Muscle - Skeletal
Source_FAS	Muscle - Skeletal	Nerve - Tibial	1174.1509574372315	2.7159607213943167	0.0033041878867514606	Target_614,REACTOME_DNA_REPAIR	0.00255462501114745	-0.242152678709495	Source_FAS_Target_614,REACTOME_DNA_REPAIR_Muscle - Skeletal_Nerve - Tibial	Source_FAS_Target_614,REACTOME_DNA_REPAIR_Nerve - Tibial_Muscle - Skeletal
Source_FAS	Muscle - Skeletal	Nerve - Tibial	1174.1509574372315	2.7159607213943167	0.0033041878867514606	Target_615,KEGG_PATHWAYS_IN_CANCER	0	0.502623111167922	Source_FAS_Target_615,KEGG_PATHWAYS_IN_CANCER_Muscle - Skeletal_Nerve - Tibial	Source_FAS_Target_615,KEGG_PATHWAYS_IN_CANCER_Nerve - Tibial_Muscle - Skeletal
Source_FAS	Muscle - Skeletal	Nerve - Tibial	1174.1509574372315	2.7159607213943167	0.0033041878867514606	Target_616,IRIS_DendriticCell-LPSstimulated	1.83565510880612e-6	0.286030528292881	Source_FAS_Target_616,IRIS_DendriticCell-LPSstimulated_Muscle - Skeletal_Nerve - Tibial	Source_FAS_Target_616,IRIS_DendriticCell-LPSstimulated_Nerve - Tibial_Muscle - Skeletal
Source_FAS	Muscle - Skeletal	Nerve - Tibial	1174.1509574372315	2.7159607213943167	0.0033041878867514606	Target_62,PID_SYNDECAN_1_PATHWAY	0	0.36379822463573	Source_FAS_Target_62,PID_SYNDECAN_1_PATHWAY_Muscle - Skeletal_Nerve - Tibial	Source_FAS_Target_62,PID_SYNDECAN_1_PATHWAY_Nerve - Tibial_Muscle - Skeletal
Source_FAS	Muscle - Skeletal	Nerve - Tibial	1174.1509574372315	2.7159607213943167	0.0033041878867514606	Target_622,IRIS_DendriticCell-LPSstimulated	5.2764437004304e-4	0.252430932139763	Source_FAS_Target_622,IRIS_DendriticCell-LPSstimulated_Muscle - Skeletal_Nerve - Tibial	Source_FAS_Target_622,IRIS_DendriticCell-LPSstimulated_Nerve - Tibial_Muscle - Skeletal
Source_FAS	Muscle - Skeletal	Nerve - Tibial	1174.1509574372315	2.7159607213943167	0.0033041878867514606	Target_623,REACTOME_TRANSMEMBRANE_TRANSPORT_OF_SMALL_MOLECULES	0	0.371819192417328	Source_FAS_Target_623,REACTOME_TRANSMEMBRANE_TRANSPORT_OF_SMALL_MOLECULES_Muscle - Skeletal_Nerve - Tibial	Source_FAS_Target_623,REACTOME_TRANSMEMBRANE_TRANSPORT_OF_SMALL_MOLECULES_Nerve - Tibial_Muscle - Skeletal
Source_FAS	Muscle - Skeletal	Nerve - Tibial	1174.1509574372315	2.7159607213943167	0.0033041878867514606	Target_625,REACTOME_TRANSPORT_OF_INORGANIC_CATIONS_ANIONS_AND_AMINO_ACIDS_OLIGOPEPTIDES	0	0.384789769792447	Source_FAS_Target_625,REACTOME_TRANSPORT_OF_INORGANIC_CATIONS_ANIONS_AND_AMINO_ACIDS_OLIGOPEPTIDES_Muscle - Skeletal_Nerve - Tibial	Source_FAS_Target_625,REACTOME_TRANSPORT_OF_INORGANIC_CATIONS_ANIONS_AND_AMINO_ACIDS_OLIGOPEPTIDES_Nerve - Tibial_Muscle - Skeletal
Source_FAS	Muscle - Skeletal	Nerve - Tibial	1174.1509574372315	2.7159607213943167	0.0033041878867514606	Target_627,REACTOME_GENERIC_TRANSCRIPTION_PATHWAY	0	-0.417172229365336	Source_FAS_Target_627,REACTOME_GENERIC_TRANSCRIPTION_PATHWAY_Muscle - Skeletal_Nerve - Tibial	Source_FAS_Target_627,REACTOME_GENERIC_TRANSCRIPTION_PATHWAY_Nerve - Tibial_Muscle - Skeletal
Source_FAS	Muscle - Skeletal	Nerve - Tibial	1174.1509574372315	2.7159607213943167	0.0033041878867514606	Target_632,REACTOME_GENERIC_TRANSCRIPTION_PATHWAY	4.49465130141213e-5	0.267626339994523	Source_FAS_Target_632,REACTOME_GENERIC_TRANSCRIPTION_PATHWAY_Muscle - Skeletal_Nerve - Tibial	Source_FAS_Target_632,REACTOME_GENERIC_TRANSCRIPTION_PATHWAY_Nerve - Tibial_Muscle - Skeletal
Source_FAS	Muscle - Skeletal	Nerve - Tibial	1174.1509574372315	2.7159607213943167	0.0033041878867514606	Target_634,REACTOME_GENERIC_TRANSCRIPTION_PATHWAY	0	-0.408805412788645	Source_FAS_Target_634,REACTOME_GENERIC_TRANSCRIPTION_PATHWAY_Muscle - Skeletal_Nerve - Tibial	Source_FAS_Target_634,REACTOME_GENERIC_TRANSCRIPTION_PATHWAY_Nerve - Tibial_Muscle - Skeletal
Source_FAS	Muscle - Skeletal	Nerve - Tibial	1174.1509574372315	2.7159607213943167	0.0033041878867514606	Target_638,REACTOME_METABOLISM_OF_NON_CODING_RNA	0	0.446643421162045	Source_FAS_Target_638,REACTOME_METABOLISM_OF_NON_CODING_RNA_Muscle - Skeletal_Nerve - Tibial	Source_FAS_Target_638,REACTOME_METABOLISM_OF_NON_CODING_RNA_Nerve - Tibial_Muscle - Skeletal
Source_FAS	Muscle - Skeletal	Nerve - Tibial	1174.1509574372315	2.7159607213943167	0.0033041878867514606	Target_642,REACTOME_RECRUITMENT_OF_MITOTIC_CENTROSOME_PROTEINS_AND_COMPLEXES	0	0.502277622936838	Source_FAS_Target_642,REACTOME_RECRUITMENT_OF_MITOTIC_CENTROSOME_PROTEINS_AND_COMPLEXES_Muscle - Skeletal_Nerve - Tibial	Source_FAS_Target_642,REACTOME_RECRUITMENT_OF_MITOTIC_CENTROSOME_PROTEINS_AND_COMPLEXES_Nerve - Tibial_Muscle - Skeletal
Source_FAS	Muscle - Skeletal	Nerve - Tibial	1174.1509574372315	2.7159607213943167	0.0033041878867514606	Target_651,REACTOME_DEVELOPMENTAL_BIOLOGY	0.00148900688280507	0.245722538330438	Source_FAS_Target_651,REACTOME_DEVELOPMENTAL_BIOLOGY_Muscle - Skeletal_Nerve - Tibial	Source_FAS_Target_651,REACTOME_DEVELOPMENTAL_BIOLOGY_Nerve - Tibial_Muscle - Skeletal
Source_FAS	Muscle - Skeletal	Nerve - Tibial	1174.1509574372315	2.7159607213943167	0.0033041878867514606	Target_657,REACTOME_GPCR_LIGAND_BINDING	0	0.369094199087257	Source_FAS_Target_657,REACTOME_GPCR_LIGAND_BINDING_Muscle - Skeletal_Nerve - Tibial	Source_FAS_Target_657,REACTOME_GPCR_LIGAND_BINDING_Nerve - Tibial_Muscle - Skeletal
Source_FAS	Muscle - Skeletal	Nerve - Tibial	1174.1509574372315	2.7159607213943167	0.0033041878867514606	Target_661,REACTOME_GENERIC_TRANSCRIPTION_PATHWAY	1.20390693798544e-5	0.275374695214137	Source_FAS_Target_661,REACTOME_GENERIC_TRANSCRIPTION_PATHWAY_Muscle - Skeletal_Nerve - Tibial	Source_FAS_Target_661,REACTOME_GENERIC_TRANSCRIPTION_PATHWAY_Nerve - Tibial_Muscle - Skeletal
Source_FAS	Muscle - Skeletal	Nerve - Tibial	1174.1509574372315	2.7159607213943167	0.0033041878867514606	Target_67,REACTOME_PROCESSING_OF_CAPPED_INTRON_CONTAINING_PRE_MRNA	0.00201094031255034	-0.243742203979237	Source_FAS_Target_67,REACTOME_PROCESSING_OF_CAPPED_INTRON_CONTAINING_PRE_MRNA_Muscle - Skeletal_Nerve - Tibial	Source_FAS_Target_67,REACTOME_PROCESSING_OF_CAPPED_INTRON_CONTAINING_PRE_MRNA_Nerve - Tibial_Muscle - Skeletal
Source_FAS	Muscle - Skeletal	Nerve - Tibial	1174.1509574372315	2.7159607213943167	0.0033041878867514606	Target_673,REACTOME_DIABETES_PATHWAYS	3.2212684544141e-4	-0.255554932208493	Source_FAS_Target_673,REACTOME_DIABETES_PATHWAYS_Muscle - Skeletal_Nerve - Tibial	Source_FAS_Target_673,REACTOME_DIABETES_PATHWAYS_Nerve - Tibial_Muscle - Skeletal
Source_FAS	Muscle - Skeletal	Nerve - Tibial	1174.1509574372315	2.7159607213943167	0.0033041878867514606	Target_68,DMAP_ERY3	0	-0.389740025173643	Source_FAS_Target_68,DMAP_ERY3_Muscle - Skeletal_Nerve - Tibial	Source_FAS_Target_68,DMAP_ERY3_Nerve - Tibial_Muscle - Skeletal
Source_FAS	Muscle - Skeletal	Nerve - Tibial	1174.1509574372315	2.7159607213943167	0.0033041878867514606	Target_692,REACTOME_TRANSPORT_OF_INORGANIC_CATIONS_ANIONS_AND_AMINO_ACIDS_OLIGOPEPTIDES	0	-0.425458730772449	Source_FAS_Target_692,REACTOME_TRANSPORT_OF_INORGANIC_CATIONS_ANIONS_AND_AMINO_ACIDS_OLIGOPEPTIDES_Muscle - Skeletal_Nerve - Tibial	Source_FAS_Target_692,REACTOME_TRANSPORT_OF_INORGANIC_CATIONS_ANIONS_AND_AMINO_ACIDS_OLIGOPEPTIDES_Nerve - Tibial_Muscle - Skeletal
Source_FAS	Muscle - Skeletal	Nerve - Tibial	1174.1509574372315	2.7159607213943167	0.0033041878867514606	Target_693,PID_PLK1_PATHWAY	0.00336451295861062	0.240309583633815	Source_FAS_Target_693,PID_PLK1_PATHWAY_Muscle - Skeletal_Nerve - Tibial	Source_FAS_Target_693,PID_PLK1_PATHWAY_Nerve - Tibial_Muscle - Skeletal
Source_FAS	Muscle - Skeletal	Nerve - Tibial	1174.1509574372315	2.7159607213943167	0.0033041878867514606	Target_7,KEGG_N_GLYCAN_BIOSYNTHESIS	0	0.36827608205148	Source_FAS_Target_7,KEGG_N_GLYCAN_BIOSYNTHESIS_Muscle - Skeletal_Nerve - Tibial	Source_FAS_Target_7,KEGG_N_GLYCAN_BIOSYNTHESIS_Nerve - Tibial_Muscle - Skeletal
Source_FAS	Muscle - Skeletal	Nerve - Tibial	1174.1509574372315	2.7159607213943167	0.0033041878867514606	Target_71,PID_HIF1_TFPATHWAY	3.63288396494355e-5	-0.268895224938028	Source_FAS_Target_71,PID_HIF1_TFPATHWAY_Muscle - Skeletal_Nerve - Tibial	Source_FAS_Target_71,PID_HIF1_TFPATHWAY_Nerve - Tibial_Muscle - Skeletal
Source_FAS	Muscle - Skeletal	Nerve - Tibial	1174.1509574372315	2.7159607213943167	0.0033041878867514606	Target_72,KEGG_AMINOACYL_TRNA_BIOSYNTHESIS	1.19633414286113e-10	0.335943543375026	Source_FAS_Target_72,KEGG_AMINOACYL_TRNA_BIOSYNTHESIS_Muscle - Skeletal_Nerve - Tibial	Source_FAS_Target_72,KEGG_AMINOACYL_TRNA_BIOSYNTHESIS_Nerve - Tibial_Muscle - Skeletal
Source_FAS	Muscle - Skeletal	Nerve - Tibial	1174.1509574372315	2.7159607213943167	0.0033041878867514606	Target_76,REACTOME_METABOLISM_OF_RNA	5.46904153408967e-6	-0.279901091252618	Source_FAS_Target_76,REACTOME_METABOLISM_OF_RNA_Muscle - Skeletal_Nerve - Tibial	Source_FAS_Target_76,REACTOME_METABOLISM_OF_RNA_Nerve - Tibial_Muscle - Skeletal
Source_FAS	Muscle - Skeletal	Nerve - Tibial	1174.1509574372315	2.7159607213943167	0.0033041878867514606	Target_82,REACTOME_CIRCADIAN_CLOCK	0	0.449338252062854	Source_FAS_Target_82,REACTOME_CIRCADIAN_CLOCK_Muscle - Skeletal_Nerve - Tibial	Source_FAS_Target_82,REACTOME_CIRCADIAN_CLOCK_Nerve - Tibial_Muscle - Skeletal
Source_FAS	Muscle - Skeletal	Nerve - Tibial	1174.1509574372315	2.7159607213943167	0.0033041878867514606	Target_83,REACTOME_INTERFERON_ALPHA_BETA_SIGNALING	0.00363129068713208	0.239796195354035	Source_FAS_Target_83,REACTOME_INTERFERON_ALPHA_BETA_SIGNALING_Muscle - Skeletal_Nerve - Tibial	Source_FAS_Target_83,REACTOME_INTERFERON_ALPHA_BETA_SIGNALING_Nerve - Tibial_Muscle - Skeletal
Source_FAS	Muscle - Skeletal	Nerve - Tibial	1174.1509574372315	2.7159607213943167	0.0033041878867514606	Target_9,KEGG_HYPERTROPHIC_CARDIOMYOPATHY_HCM	0	0.373067627598239	Source_FAS_Target_9,KEGG_HYPERTROPHIC_CARDIOMYOPATHY_HCM_Muscle - Skeletal_Nerve - Tibial	Source_FAS_Target_9,KEGG_HYPERTROPHIC_CARDIOMYOPATHY_HCM_Nerve - Tibial_Muscle - Skeletal
Source_FAS	Muscle - Skeletal	Nerve - Tibial	1174.1509574372315	2.7159607213943167	0.0033041878867514606	Target_95,SVM T cells regulatory (Tregs)	0	0.475186282574743	Source_FAS_Target_95,SVM T cells regulatory (Tregs)_Muscle - Skeletal_Nerve - Tibial	Source_FAS_Target_95,SVM T cells regulatory (Tregs)_Nerve - Tibial_Muscle - Skeletal
Source_FAS	Muscle - Skeletal	Nerve - Tibial	1174.1509574372315	2.7159607213943167	0.0033041878867514606	Target_97,REACTOME_ACTIVATION_OF_CHAPERONE_GENES_BY_XBP1S	9.57067314288906e-10	0.324480469950624	Source_FAS_Target_97,REACTOME_ACTIVATION_OF_CHAPERONE_GENES_BY_XBP1S_Muscle - Skeletal_Nerve - Tibial	Source_FAS_Target_97,REACTOME_ACTIVATION_OF_CHAPERONE_GENES_BY_XBP1S_Nerve - Tibial_Muscle - Skeletal
Source_FAS	Muscle - Skeletal	Nerve - Tibial	1174.1509574372315	2.7159607213943167	0.0033041878867514606	Target_98,IRIS_Neutrophil-Resting	0	0.431256171999675	Source_FAS_Target_98,IRIS_Neutrophil-Resting_Muscle - Skeletal_Nerve - Tibial	Source_FAS_Target_98,IRIS_Neutrophil-Resting_Nerve - Tibial_Muscle - Skeletal
Source_FAS	Muscle - Skeletal	Nerve - Tibial	1174.1509574372315	2.7159607213943167	0.0033041878867514606	Target_LV 146	1.82082056543464e-7	-0.298530497986515	Source_FAS_Target_LV 146_Muscle - Skeletal_Nerve - Tibial	Source_FAS_Target_LV 146_Nerve - Tibial_Muscle - Skeletal
Source_FAS	Muscle - Skeletal	Nerve - Tibial	1174.1509574372315	2.7159607213943167	0.0033041878867514606	Target_LV 157	0	0.441049651264498	Source_FAS_Target_LV 157_Muscle - Skeletal_Nerve - Tibial	Source_FAS_Target_LV 157_Nerve - Tibial_Muscle - Skeletal
Source_FAS	Muscle - Skeletal	Nerve - Tibial	1174.1509574372315	2.7159607213943167	0.0033041878867514606	Target_LV 159	3.65169033766932e-6	0.282186449785594	Source_FAS_Target_LV 159_Muscle - Skeletal_Nerve - Tibial	Source_FAS_Target_LV 159_Nerve - Tibial_Muscle - Skeletal
Source_FAS	Muscle - Skeletal	Nerve - Tibial	1174.1509574372315	2.7159607213943167	0.0033041878867514606	Target_LV 186	9.57067314288906e-10	-0.324936740438355	Source_FAS_Target_LV 186_Muscle - Skeletal_Nerve - Tibial	Source_FAS_Target_LV 186_Nerve - Tibial_Muscle - Skeletal
Source_FAS	Muscle - Skeletal	Nerve - Tibial	1174.1509574372315	2.7159607213943167	0.0033041878867514606	Target_LV 208	1.19633414286113e-9	-0.323738133768376	Source_FAS_Target_LV 208_Muscle - Skeletal_Nerve - Tibial	Source_FAS_Target_LV 208_Nerve - Tibial_Muscle - Skeletal
Source_FAS	Muscle - Skeletal	Nerve - Tibial	1174.1509574372315	2.7159607213943167	0.0033041878867514606	Target_LV 211	0	0.383575808124965	Source_FAS_Target_LV 211_Muscle - Skeletal_Nerve - Tibial	Source_FAS_Target_LV 211_Nerve - Tibial_Muscle - Skeletal
Source_FAS	Muscle - Skeletal	Nerve - Tibial	1174.1509574372315	2.7159607213943167	0.0033041878867514606	Target_LV 213	9.1173067671079e-4	-0.248918760169602	Source_FAS_Target_LV 213_Muscle - Skeletal_Nerve - Tibial	Source_FAS_Target_LV 213_Nerve - Tibial_Muscle - Skeletal
Source_FAS	Muscle - Skeletal	Nerve - Tibial	1174.1509574372315	2.7159607213943167	0.0033041878867514606	Target_LV 216	0	0.408410466310178	Source_FAS_Target_LV 216_Muscle - Skeletal_Nerve - Tibial	Source_FAS_Target_LV 216_Nerve - Tibial_Muscle - Skeletal
Source_FAS	Muscle - Skeletal	Nerve - Tibial	1174.1509574372315	2.7159607213943167	0.0033041878867514606	Target_LV 217	0.00274342496243674	-0.241676902390658	Source_FAS_Target_LV 217_Muscle - Skeletal_Nerve - Tibial	Source_FAS_Target_LV 217_Nerve - Tibial_Muscle - Skeletal
Source_FAS	Muscle - Skeletal	Nerve - Tibial	1174.1509574372315	2.7159607213943167	0.0033041878867514606	Target_LV 231	0	-0.377714693387253	Source_FAS_Target_LV 231_Muscle - Skeletal_Nerve - Tibial	Source_FAS_Target_LV 231_Nerve - Tibial_Muscle - Skeletal
Source_FAS	Muscle - Skeletal	Nerve - Tibial	1174.1509574372315	2.7159607213943167	0.0033041878867514606	Target_LV 237	9.47496641146017e-8	-0.301956023840703	Source_FAS_Target_LV 237_Muscle - Skeletal_Nerve - Tibial	Source_FAS_Target_LV 237_Nerve - Tibial_Muscle - Skeletal
Source_FAS	Muscle - Skeletal	Nerve - Tibial	1174.1509574372315	2.7159607213943167	0.0033041878867514606	Target_LV 249	8.374339000027931e-10	-0.325398349993792	Source_FAS_Target_LV 249_Muscle - Skeletal_Nerve - Tibial	Source_FAS_Target_LV 249_Nerve - Tibial_Muscle - Skeletal
Source_FAS	Muscle - Skeletal	Nerve - Tibial	1174.1509574372315	2.7159607213943167	0.0033041878867514606	Target_LV 251	0	-0.443765179032683	Source_FAS_Target_LV 251_Muscle - Skeletal_Nerve - Tibial	Source_FAS_Target_LV 251_Nerve - Tibial_Muscle - Skeletal
Source_FAS	Muscle - Skeletal	Nerve - Tibial	1174.1509574372315	2.7159607213943167	0.0033041878867514606	Target_LV 269	2.60725474092727e-5	-0.27085956937387	Source_FAS_Target_LV 269_Muscle - Skeletal_Nerve - Tibial	Source_FAS_Target_LV 269_Nerve - Tibial_Muscle - Skeletal
Source_FAS	Muscle - Skeletal	Nerve - Tibial	1174.1509574372315	2.7159607213943167	0.0033041878867514606	Target_LV 272	0	-0.498520747884155	Source_FAS_Target_LV 272_Muscle - Skeletal_Nerve - Tibial	Source_FAS_Target_LV 272_Nerve - Tibial_Muscle - Skeletal
Source_FAS	Muscle - Skeletal	Nerve - Tibial	1174.1509574372315	2.7159607213943167	0.0033041878867514606	Target_LV 273	0	-0.406174733906076	Source_FAS_Target_LV 273_Muscle - Skeletal_Nerve - Tibial	Source_FAS_Target_LV 273_Nerve - Tibial_Muscle - Skeletal
Source_FAS	Muscle - Skeletal	Nerve - Tibial	1174.1509574372315	2.7159607213943167	0.0033041878867514606	Target_LV 279	0	0.555852732300257	Source_FAS_Target_LV 279_Muscle - Skeletal_Nerve - Tibial	Source_FAS_Target_LV 279_Nerve - Tibial_Muscle - Skeletal
Source_FAS	Muscle - Skeletal	Nerve - Tibial	1174.1509574372315	2.7159607213943167	0.0033041878867514606	Target_LV 280	0.00145524142832354	0.245872998754798	Source_FAS_Target_LV 280_Muscle - Skeletal_Nerve - Tibial	Source_FAS_Target_LV 280_Nerve - Tibial_Muscle - Skeletal
Source_FAS	Muscle - Skeletal	Nerve - Tibial	1174.1509574372315	2.7159607213943167	0.0033041878867514606	Target_LV 286	0.00167186117303775	-0.244961237655621	Source_FAS_Target_LV 286_Muscle - Skeletal_Nerve - Tibial	Source_FAS_Target_LV 286_Nerve - Tibial_Muscle - Skeletal
Source_FAS	Muscle - Skeletal	Nerve - Tibial	1174.1509574372315	2.7159607213943167	0.0033041878867514606	Target_LV 288	1.34144947439019e-6	-0.287763984895382	Source_FAS_Target_LV 288_Muscle - Skeletal_Nerve - Tibial	Source_FAS_Target_LV 288_Nerve - Tibial_Muscle - Skeletal
Source_FAS	Muscle - Skeletal	Nerve - Tibial	1174.1509574372315	2.7159607213943167	0.0033041878867514606	Target_LV 291	1.14848077714669e-8	0.312718719153077	Source_FAS_Target_LV 291_Muscle - Skeletal_Nerve - Tibial	Source_FAS_Target_LV 291_Nerve - Tibial_Muscle - Skeletal
Source_FAS	Muscle - Skeletal	Nerve - Tibial	1174.1509574372315	2.7159607213943167	0.0033041878867514606	Target_LV 292	0.0031614524650716	-0.240727553217666	Source_FAS_Target_LV 292_Muscle - Skeletal_Nerve - Tibial	Source_FAS_Target_LV 292_Nerve - Tibial_Muscle - Skeletal
Source_FAS	Muscle - Skeletal	Nerve - Tibial	1174.1509574372315	2.7159607213943167	0.0033041878867514606	Target_LV 305	0	0.34116745224041	Source_FAS_Target_LV 305_Muscle - Skeletal_Nerve - Tibial	Source_FAS_Target_LV 305_Nerve - Tibial_Muscle - Skeletal
Source_FAS	Muscle - Skeletal	Nerve - Tibial	1174.1509574372315	2.7159607213943167	0.0033041878867514606	Target_LV 309	0	-0.403804774584791	Source_FAS_Target_LV 309_Muscle - Skeletal_Nerve - Tibial	Source_FAS_Target_LV 309_Nerve - Tibial_Muscle - Skeletal
Source_FAS	Muscle - Skeletal	Nerve - Tibial	1174.1509574372315	2.7159607213943167	0.0033041878867514606	Target_LV 315	0	0.345249648553462	Source_FAS_Target_LV 315_Muscle - Skeletal_Nerve - Tibial	Source_FAS_Target_LV 315_Nerve - Tibial_Muscle - Skeletal
Source_FAS	Muscle - Skeletal	Nerve - Tibial	1174.1509574372315	2.7159607213943167	0.0033041878867514606	Target_LV 323	2.39266828572227e-10	0.330697521579754	Source_FAS_Target_LV 323_Muscle - Skeletal_Nerve - Tibial	Source_FAS_Target_LV 323_Nerve - Tibial_Muscle - Skeletal
Source_FAS	Muscle - Skeletal	Nerve - Tibial	1174.1509574372315	2.7159607213943167	0.0033041878867514606	Target_LV 324	1.85431792143476e-8	-0.310325611704985	Source_FAS_Target_LV 324_Muscle - Skeletal_Nerve - Tibial	Source_FAS_Target_LV 324_Nerve - Tibial_Muscle - Skeletal
Source_FAS	Muscle - Skeletal	Nerve - Tibial	1174.1509574372315	2.7159607213943167	0.0033041878867514606	Target_LV 329	0	-0.581645610215359	Source_FAS_Target_LV 329_Muscle - Skeletal_Nerve - Tibial	Source_FAS_Target_LV 329_Nerve - Tibial_Muscle - Skeletal
Source_FAS	Muscle - Skeletal	Nerve - Tibial	1174.1509574372315	2.7159607213943167	0.0033041878867514606	Target_LV 330	0	0.432486307805773	Source_FAS_Target_LV 330_Muscle - Skeletal_Nerve - Tibial	Source_FAS_Target_LV 330_Nerve - Tibial_Muscle - Skeletal
Source_FAS	Muscle - Skeletal	Nerve - Tibial	1174.1509574372315	2.7159607213943167	0.0033041878867514606	Target_LV 338	3.55773025408901e-5	-0.26901949977989	Source_FAS_Target_LV 338_Muscle - Skeletal_Nerve - Tibial	Source_FAS_Target_LV 338_Nerve - Tibial_Muscle - Skeletal
Source_FAS	Muscle - Skeletal	Nerve - Tibial	1174.1509574372315	2.7159607213943167	0.0033041878867514606	Target_LV 339	0	0.386567781154166	Source_FAS_Target_LV 339_Muscle - Skeletal_Nerve - Tibial	Source_FAS_Target_LV 339_Nerve - Tibial_Muscle - Skeletal
Source_FAS	Muscle - Skeletal	Nerve - Tibial	1174.1509574372315	2.7159607213943167	0.0033041878867514606	Target_LV 348	0	0.402737646115214	Source_FAS_Target_LV 348_Muscle - Skeletal_Nerve - Tibial	Source_FAS_Target_LV 348_Nerve - Tibial_Muscle - Skeletal
Source_FAS	Muscle - Skeletal	Nerve - Tibial	1174.1509574372315	2.7159607213943167	0.0033041878867514606	Target_LV 358	6.12618787876329e-6	0.279255180492003	Source_FAS_Target_LV 358_Muscle - Skeletal_Nerve - Tibial	Source_FAS_Target_LV 358_Nerve - Tibial_Muscle - Skeletal
Source_FAS	Muscle - Skeletal	Nerve - Tibial	1174.1509574372315	2.7159607213943167	0.0033041878867514606	Target_LV 374	0	-0.359038613052229	Source_FAS_Target_LV 374_Muscle - Skeletal_Nerve - Tibial	Source_FAS_Target_LV 374_Nerve - Tibial_Muscle - Skeletal
Source_FAS	Muscle - Skeletal	Nerve - Tibial	1174.1509574372315	2.7159607213943167	0.0033041878867514606	Target_LV 384	0	-0.341195449379815	Source_FAS_Target_LV 384_Muscle - Skeletal_Nerve - Tibial	Source_FAS_Target_LV 384_Nerve - Tibial_Muscle - Skeletal
Source_FAS	Muscle - Skeletal	Nerve - Tibial	1174.1509574372315	2.7159607213943167	0.0033041878867514606	Target_LV 385	4.06753608572785e-9	0.31780264843524	Source_FAS_Target_LV 385_Muscle - Skeletal_Nerve - Tibial	Source_FAS_Target_LV 385_Nerve - Tibial_Muscle - Skeletal
Source_FAS	Muscle - Skeletal	Nerve - Tibial	1174.1509574372315	2.7159607213943167	0.0033041878867514606	Target_LV 393	0	-0.355375841816933	Source_FAS_Target_LV 393_Muscle - Skeletal_Nerve - Tibial	Source_FAS_Target_LV 393_Nerve - Tibial_Muscle - Skeletal
Source_FAS	Muscle - Skeletal	Nerve - Tibial	1174.1509574372315	2.7159607213943167	0.0033041878867514606	Target_LV 394	0	0.382941129609512	Source_FAS_Target_LV 394_Muscle - Skeletal_Nerve - Tibial	Source_FAS_Target_LV 394_Nerve - Tibial_Muscle - Skeletal
Source_FAS	Muscle - Skeletal	Nerve - Tibial	1174.1509574372315	2.7159607213943167	0.0033041878867514606	Target_LV 402	1.24418750857558e-8	0.312356680250909	Source_FAS_Target_LV 402_Muscle - Skeletal_Nerve - Tibial	Source_FAS_Target_LV 402_Nerve - Tibial_Muscle - Skeletal
Source_FAS	Muscle - Skeletal	Nerve - Tibial	1174.1509574372315	2.7159607213943167	0.0033041878867514606	Target_LV 412	0	-0.378101491788299	Source_FAS_Target_LV 412_Muscle - Skeletal_Nerve - Tibial	Source_FAS_Target_LV 412_Nerve - Tibial_Muscle - Skeletal
Source_FAS	Muscle - Skeletal	Nerve - Tibial	1174.1509574372315	2.7159607213943167	0.0033041878867514606	Target_LV 414	0	-0.471139216709575	Source_FAS_Target_LV 414_Muscle - Skeletal_Nerve - Tibial	Source_FAS_Target_LV 414_Nerve - Tibial_Muscle - Skeletal
Source_FAS	Muscle - Skeletal	Nerve - Tibial	1174.1509574372315	2.7159607213943167	0.0033041878867514606	Target_LV 425	7.178004857166801e-10	0.326329599658316	Source_FAS_Target_LV 425_Muscle - Skeletal_Nerve - Tibial	Source_FAS_Target_LV 425_Nerve - Tibial_Muscle - Skeletal
Source_FAS	Muscle - Skeletal	Nerve - Tibial	1174.1509574372315	2.7159607213943167	0.0033041878867514606	Target_LV 430	0	-0.370666191674426	Source_FAS_Target_LV 430_Muscle - Skeletal_Nerve - Tibial	Source_FAS_Target_LV 430_Nerve - Tibial_Muscle - Skeletal
Source_FAS	Muscle - Skeletal	Nerve - Tibial	1174.1509574372315	2.7159607213943167	0.0033041878867514606	Target_LV 434	0	0.556021017420111	Source_FAS_Target_LV 434_Muscle - Skeletal_Nerve - Tibial	Source_FAS_Target_LV 434_Nerve - Tibial_Muscle - Skeletal
Source_FAS	Muscle - Skeletal	Nerve - Tibial	1174.1509574372315	2.7159607213943167	0.0033041878867514606	Target_LV 435	0	-0.422778138892151	Source_FAS_Target_LV 435_Muscle - Skeletal_Nerve - Tibial	Source_FAS_Target_LV 435_Nerve - Tibial_Muscle - Skeletal
Source_FAS	Muscle - Skeletal	Nerve - Tibial	1174.1509574372315	2.7159607213943167	0.0033041878867514606	Target_LV 439	1.5579644202334e-4	0.260078975441792	Source_FAS_Target_LV 439_Muscle - Skeletal_Nerve - Tibial	Source_FAS_Target_LV 439_Nerve - Tibial_Muscle - Skeletal
Source_FAS	Muscle - Skeletal	Nerve - Tibial	1174.1509574372315	2.7159607213943167	0.0033041878867514606	Target_LV 446	0	-0.583298245863702	Source_FAS_Target_LV 446_Muscle - Skeletal_Nerve - Tibial	Source_FAS_Target_LV 446_Nerve - Tibial_Muscle - Skeletal
Source_FAS	Muscle - Skeletal	Nerve - Tibial	1174.1509574372315	2.7159607213943167	0.0033041878867514606	Target_LV 45	0	-0.35840176464019	Source_FAS_Target_LV 45_Muscle - Skeletal_Nerve - Tibial	Source_FAS_Target_LV 45_Nerve - Tibial_Muscle - Skeletal
Source_FAS	Muscle - Skeletal	Nerve - Tibial	1174.1509574372315	2.7159607213943167	0.0033041878867514606	Target_LV 46	0	-0.359340579518662	Source_FAS_Target_LV 46_Muscle - Skeletal_Nerve - Tibial	Source_FAS_Target_LV 46_Nerve - Tibial_Muscle - Skeletal
Source_FAS	Muscle - Skeletal	Nerve - Tibial	1174.1509574372315	2.7159607213943167	0.0033041878867514606	Target_LV 470	0	0.413437575340425	Source_FAS_Target_LV 470_Muscle - Skeletal_Nerve - Tibial	Source_FAS_Target_LV 470_Nerve - Tibial_Muscle - Skeletal
Source_FAS	Muscle - Skeletal	Nerve - Tibial	1174.1509574372315	2.7159607213943167	0.0033041878867514606	Target_LV 480	0	-0.448863141170345	Source_FAS_Target_LV 480_Muscle - Skeletal_Nerve - Tibial	Source_FAS_Target_LV 480_Nerve - Tibial_Muscle - Skeletal
Source_FAS	Muscle - Skeletal	Nerve - Tibial	1174.1509574372315	2.7159607213943167	0.0033041878867514606	Target_LV 487	0	0.432069878399799	Source_FAS_Target_LV 487_Muscle - Skeletal_Nerve - Tibial	Source_FAS_Target_LV 487_Nerve - Tibial_Muscle - Skeletal
Source_FAS	Muscle - Skeletal	Nerve - Tibial	1174.1509574372315	2.7159607213943167	0.0033041878867514606	Target_LV 489	4.78533657144453e-10	0.328660237781942	Source_FAS_Target_LV 489_Muscle - Skeletal_Nerve - Tibial	Source_FAS_Target_LV 489_Nerve - Tibial_Muscle - Skeletal
Source_FAS	Muscle - Skeletal	Nerve - Tibial	1174.1509574372315	2.7159607213943167	0.0033041878867514606	Target_LV 500	1.70499149372283e-5	0.273351695971551	Source_FAS_Target_LV 500_Muscle - Skeletal_Nerve - Tibial	Source_FAS_Target_LV 500_Nerve - Tibial_Muscle - Skeletal
Source_FAS	Muscle - Skeletal	Nerve - Tibial	1174.1509574372315	2.7159607213943167	0.0033041878867514606	Target_LV 511	0	-0.519944739603984	Source_FAS_Target_LV 511_Muscle - Skeletal_Nerve - Tibial	Source_FAS_Target_LV 511_Nerve - Tibial_Muscle - Skeletal
Source_FAS	Muscle - Skeletal	Nerve - Tibial	1174.1509574372315	2.7159607213943167	0.0033041878867514606	Target_LV 54	0	-0.40812032204862	Source_FAS_Target_LV 54_Muscle - Skeletal_Nerve - Tibial	Source_FAS_Target_LV 54_Nerve - Tibial_Muscle - Skeletal
Source_FAS	Muscle - Skeletal	Nerve - Tibial	1174.1509574372315	2.7159607213943167	0.0033041878867514606	Target_LV 543	0	0.401168021681708	Source_FAS_Target_LV 543_Muscle - Skeletal_Nerve - Tibial	Source_FAS_Target_LV 543_Nerve - Tibial_Muscle - Skeletal
Source_FAS	Muscle - Skeletal	Nerve - Tibial	1174.1509574372315	2.7159607213943167	0.0033041878867514606	Target_LV 548	2.40690466202231e-6	0.284523205562472	Source_FAS_Target_LV 548_Muscle - Skeletal_Nerve - Tibial	Source_FAS_Target_LV 548_Nerve - Tibial_Muscle - Skeletal
Source_FAS	Muscle - Skeletal	Nerve - Tibial	1174.1509574372315	2.7159607213943167	0.0033041878867514606	Target_LV 561	0	0.365474193275066	Source_FAS_Target_LV 561_Muscle - Skeletal_Nerve - Tibial	Source_FAS_Target_LV 561_Nerve - Tibial_Muscle - Skeletal
Source_FAS	Muscle - Skeletal	Nerve - Tibial	1174.1509574372315	2.7159607213943167	0.0033041878867514606	Target_LV 590	1.19633414286113e-10	-0.335194173130306	Source_FAS_Target_LV 590_Muscle - Skeletal_Nerve - Tibial	Source_FAS_Target_LV 590_Nerve - Tibial_Muscle - Skeletal
Source_FAS	Muscle - Skeletal	Nerve - Tibial	1174.1509574372315	2.7159607213943167	0.0033041878867514606	Target_LV 591	3.23010218572506e-9	-0.318997232502816	Source_FAS_Target_LV 591_Muscle - Skeletal_Nerve - Tibial	Source_FAS_Target_LV 591_Nerve - Tibial_Muscle - Skeletal
Source_FAS	Muscle - Skeletal	Nerve - Tibial	1174.1509574372315	2.7159607213943167	0.0033041878867514606	Target_LV 606	0	-0.355675730180329	Source_FAS_Target_LV 606_Muscle - Skeletal_Nerve - Tibial	Source_FAS_Target_LV 606_Nerve - Tibial_Muscle - Skeletal
Source_FAS	Muscle - Skeletal	Nerve - Tibial	1174.1509574372315	2.7159607213943167	0.0033041878867514606	Target_LV 629	2.79583289186647e-6	0.283685957216534	Source_FAS_Target_LV 629_Muscle - Skeletal_Nerve - Tibial	Source_FAS_Target_LV 629_Nerve - Tibial_Muscle - Skeletal
Source_FAS	Muscle - Skeletal	Nerve - Tibial	1174.1509574372315	2.7159607213943167	0.0033041878867514606	Target_LV 646	0	0.369475204954134	Source_FAS_Target_LV 646_Muscle - Skeletal_Nerve - Tibial	Source_FAS_Target_LV 646_Nerve - Tibial_Muscle - Skeletal
Source_FAS	Muscle - Skeletal	Nerve - Tibial	1174.1509574372315	2.7159607213943167	0.0033041878867514606	Target_LV 66	3.5890024285834003e-10	-0.329376393678879	Source_FAS_Target_LV 66_Muscle - Skeletal_Nerve - Tibial	Source_FAS_Target_LV 66_Nerve - Tibial_Muscle - Skeletal
Source_FAS	Muscle - Skeletal	Nerve - Tibial	1174.1509574372315	2.7159607213943167	0.0033041878867514606	Target_LV 665	0	-0.397461978566551	Source_FAS_Target_LV 665_Muscle - Skeletal_Nerve - Tibial	Source_FAS_Target_LV 665_Nerve - Tibial_Muscle - Skeletal
Source_FAS	Muscle - Skeletal	Nerve - Tibial	1174.1509574372315	2.7159607213943167	0.0033041878867514606	Target_LV 667	2.32228794809775e-5	0.271541226919558	Source_FAS_Target_LV 667_Muscle - Skeletal_Nerve - Tibial	Source_FAS_Target_LV 667_Nerve - Tibial_Muscle - Skeletal
Source_FAS	Muscle - Skeletal	Nerve - Tibial	1174.1509574372315	2.7159607213943167	0.0033041878867514606	Target_LV 675	0	-0.409733163024066	Source_FAS_Target_LV 675_Muscle - Skeletal_Nerve - Tibial	Source_FAS_Target_LV 675_Nerve - Tibial_Muscle - Skeletal
Source_FAS	Muscle - Skeletal	Nerve - Tibial	1174.1509574372315	2.7159607213943167	0.0033041878867514606	Target_LV 684	0	-0.487635667211678	Source_FAS_Target_LV 684_Muscle - Skeletal_Nerve - Tibial	Source_FAS_Target_LV 684_Nerve - Tibial_Muscle - Skeletal
Source_FAS	Muscle - Skeletal	Nerve - Tibial	1174.1509574372315	2.7159607213943167	0.0033041878867514606	Target_LV 690	0	0.396878875282428	Source_FAS_Target_LV 690_Muscle - Skeletal_Nerve - Tibial	Source_FAS_Target_LV 690_Nerve - Tibial_Muscle - Skeletal
Source_FAS	Muscle - Skeletal	Nerve - Tibial	1174.1509574372315	2.7159607213943167	0.0033041878867514606	Target_LV 697	7.72831856288292e-8	-0.303023140215811	Source_FAS_Target_LV 697_Muscle - Skeletal_Nerve - Tibial	Source_FAS_Target_LV 697_Nerve - Tibial_Muscle - Skeletal
Source_FAS	Muscle - Skeletal	Nerve - Tibial	1174.1509574372315	2.7159607213943167	0.0033041878867514606	Target_LV 74	0	0.473781869358068	Source_FAS_Target_LV 74_Muscle - Skeletal_Nerve - Tibial	Source_FAS_Target_LV 74_Nerve - Tibial_Muscle - Skeletal
Source_FAS	Muscle - Skeletal	Nerve - Tibial	1174.1509574372315	2.7159607213943167	0.0033041878867514606	Target_LV 85	0.00269229734980669	-0.241802528892987	Source_FAS_Target_LV 85_Muscle - Skeletal_Nerve - Tibial	Source_FAS_Target_LV 85_Nerve - Tibial_Muscle - Skeletal
Source_FAS	Muscle - Skeletal	Nerve - Tibial	1174.1509574372315	2.7159607213943167	0.0033041878867514606	Target_LV 87	0.00032963384218787003	-0.255410018111667	Source_FAS_Target_LV 87_Muscle - Skeletal_Nerve - Tibial	Source_FAS_Target_LV 87_Nerve - Tibial_Muscle - Skeletal
Source_ANGPTL1	Muscle - Skeletal	Nerve - Tibial	1144.6923017641734	2.622130664977366	0.004369096094894379	Target_1,REACTOME_TCA_CYCLE_AND_RESPIRATORY_ELECTRON_TRANSPORT	6.48614089566735e-5	-0.265424078338753	Source_ANGPTL1_Target_1,REACTOME_TCA_CYCLE_AND_RESPIRATORY_ELECTRON_TRANSPORT_Muscle - Skeletal_Nerve - Tibial	Source_ANGPTL1_Target_1,REACTOME_TCA_CYCLE_AND_RESPIRATORY_ELECTRON_TRANSPORT_Nerve - Tibial_Muscle - Skeletal
Source_ANGPTL1	Muscle - Skeletal	Nerve - Tibial	1144.6923017641734	2.622130664977366	0.004369096094894379	Target_101,DMAP_ERY2	0	0.392197787973231	Source_ANGPTL1_Target_101,DMAP_ERY2_Muscle - Skeletal_Nerve - Tibial	Source_ANGPTL1_Target_101,DMAP_ERY2_Nerve - Tibial_Muscle - Skeletal
Source_ANGPTL1	Muscle - Skeletal	Nerve - Tibial	1144.6923017641734	2.622130664977366	0.004369096094894379	Target_103,KEGG_LEISHMANIA_INFECTION	0.00427438237866196	0.238695212788136	Source_ANGPTL1_Target_103,KEGG_LEISHMANIA_INFECTION_Muscle - Skeletal_Nerve - Tibial	Source_ANGPTL1_Target_103,KEGG_LEISHMANIA_INFECTION_Nerve - Tibial_Muscle - Skeletal
Source_ANGPTL1	Muscle - Skeletal	Nerve - Tibial	1144.6923017641734	2.622130664977366	0.004369096094894379	Target_104,SVM Eosinophils	0	0.488670376179945	Source_ANGPTL1_Target_104,SVM Eosinophils_Muscle - Skeletal_Nerve - Tibial	Source_ANGPTL1_Target_104,SVM Eosinophils_Nerve - Tibial_Muscle - Skeletal
Source_ANGPTL1	Muscle - Skeletal	Nerve - Tibial	1144.6923017641734	2.622130664977366	0.004369096094894379	Target_107,REACTOME_GPCR_DOWNSTREAM_SIGNALING	0	0.43567961345332	Source_ANGPTL1_Target_107,REACTOME_GPCR_DOWNSTREAM_SIGNALING_Muscle - Skeletal_Nerve - Tibial	Source_ANGPTL1_Target_107,REACTOME_GPCR_DOWNSTREAM_SIGNALING_Nerve - Tibial_Muscle - Skeletal
Source_ANGPTL1	Muscle - Skeletal	Nerve - Tibial	1144.6923017641734	2.622130664977366	0.004369096094894379	Target_111,REACTOME_DEVELOPMENTAL_BIOLOGY	0.00437745099150577	0.238533870336373	Source_ANGPTL1_Target_111,REACTOME_DEVELOPMENTAL_BIOLOGY_Muscle - Skeletal_Nerve - Tibial	Source_ANGPTL1_Target_111,REACTOME_DEVELOPMENTAL_BIOLOGY_Nerve - Tibial_Muscle - Skeletal
Source_ANGPTL1	Muscle - Skeletal	Nerve - Tibial	1144.6923017641734	2.622130664977366	0.004369096094894379	Target_113,REACTOME_METABOLISM_OF_LIPIDS_AND_LIPOPROTEINS	0	0.340730753939367	Source_ANGPTL1_Target_113,REACTOME_METABOLISM_OF_LIPIDS_AND_LIPOPROTEINS_Muscle - Skeletal_Nerve - Tibial	Source_ANGPTL1_Target_113,REACTOME_METABOLISM_OF_LIPIDS_AND_LIPOPROTEINS_Nerve - Tibial_Muscle - Skeletal
Source_ANGPTL1	Muscle - Skeletal	Nerve - Tibial	1144.6923017641734	2.622130664977366	0.004369096094894379	Target_115,IRIS_Monocyte-Day7	0.00231519213139619	0.242807718706325	Source_ANGPTL1_Target_115,IRIS_Monocyte-Day7_Muscle - Skeletal_Nerve - Tibial	Source_ANGPTL1_Target_115,IRIS_Monocyte-Day7_Nerve - Tibial_Muscle - Skeletal
Source_ANGPTL1	Muscle - Skeletal	Nerve - Tibial	1144.6923017641734	2.622130664977366	0.004369096094894379	Target_122,REACTOME_TRANSMEMBRANE_TRANSPORT_OF_SMALL_MOLECULES	9.2353143632939e-4	-0.248835528654659	Source_ANGPTL1_Target_122,REACTOME_TRANSMEMBRANE_TRANSPORT_OF_SMALL_MOLECULES_Muscle - Skeletal_Nerve - Tibial	Source_ANGPTL1_Target_122,REACTOME_TRANSMEMBRANE_TRANSPORT_OF_SMALL_MOLECULES_Nerve - Tibial_Muscle - Skeletal
Source_ANGPTL1	Muscle - Skeletal	Nerve - Tibial	1144.6923017641734	2.622130664977366	0.004369096094894379	Target_13,REACTOME_METABOLISM_OF_AMINO_ACIDS_AND_DERIVATIVES	4.9647866928737e-8	-0.305305606042368	Source_ANGPTL1_Target_13,REACTOME_METABOLISM_OF_AMINO_ACIDS_AND_DERIVATIVES_Muscle - Skeletal_Nerve - Tibial	Source_ANGPTL1_Target_13,REACTOME_METABOLISM_OF_AMINO_ACIDS_AND_DERIVATIVES_Nerve - Tibial_Muscle - Skeletal
Source_ANGPTL1	Muscle - Skeletal	Nerve - Tibial	1144.6923017641734	2.622130664977366	0.004369096094894379	Target_137,REACTOME_RNA_POL_II_TRANSCRIPTION	0	0.381074919296648	Source_ANGPTL1_Target_137,REACTOME_RNA_POL_II_TRANSCRIPTION_Muscle - Skeletal_Nerve - Tibial	Source_ANGPTL1_Target_137,REACTOME_RNA_POL_II_TRANSCRIPTION_Nerve - Tibial_Muscle - Skeletal
Source_ANGPTL1	Muscle - Skeletal	Nerve - Tibial	1144.6923017641734	2.622130664977366	0.004369096094894379	Target_14,REACTOME_GASTRIN_CREB_SIGNALLING_PATHWAY_VIA_PKC_AND_MAPK	3.09898396366748e-6	0.283109018875139	Source_ANGPTL1_Target_14,REACTOME_GASTRIN_CREB_SIGNALLING_PATHWAY_VIA_PKC_AND_MAPK_Muscle - Skeletal_Nerve - Tibial	Source_ANGPTL1_Target_14,REACTOME_GASTRIN_CREB_SIGNALLING_PATHWAY_VIA_PKC_AND_MAPK_Nerve - Tibial_Muscle - Skeletal
Source_ANGPTL1	Muscle - Skeletal	Nerve - Tibial	1144.6923017641734	2.622130664977366	0.004369096094894379	Target_144,PID_MET_PATHWAY	0	0.36267175435975	Source_ANGPTL1_Target_144,PID_MET_PATHWAY_Muscle - Skeletal_Nerve - Tibial	Source_ANGPTL1_Target_144,PID_MET_PATHWAY_Nerve - Tibial_Muscle - Skeletal
Source_ANGPTL1	Muscle - Skeletal	Nerve - Tibial	1144.6923017641734	2.622130664977366	0.004369096094894379	Target_152,PID_HDAC_CLASSI_PATHWAY	1.00405931942049e-5	0.276423375102265	Source_ANGPTL1_Target_152,PID_HDAC_CLASSI_PATHWAY_Muscle - Skeletal_Nerve - Tibial	Source_ANGPTL1_Target_152,PID_HDAC_CLASSI_PATHWAY_Nerve - Tibial_Muscle - Skeletal
Source_ANGPTL1	Muscle - Skeletal	Nerve - Tibial	1144.6923017641734	2.622130664977366	0.004369096094894379	Target_155,KEGG_INSULIN_SIGNALING_PATHWAY	0	0.346506370981512	Source_ANGPTL1_Target_155,KEGG_INSULIN_SIGNALING_PATHWAY_Muscle - Skeletal_Nerve - Tibial	Source_ANGPTL1_Target_155,KEGG_INSULIN_SIGNALING_PATHWAY_Nerve - Tibial_Muscle - Skeletal
Source_ANGPTL1	Muscle - Skeletal	Nerve - Tibial	1144.6923017641734	2.622130664977366	0.004369096094894379	Target_158,PID_P53DOWNSTREAMPATHWAY	0	0.352317605064831	Source_ANGPTL1_Target_158,PID_P53DOWNSTREAMPATHWAY_Muscle - Skeletal_Nerve - Tibial	Source_ANGPTL1_Target_158,PID_P53DOWNSTREAMPATHWAY_Nerve - Tibial_Muscle - Skeletal
Source_ANGPTL1	Muscle - Skeletal	Nerve - Tibial	1144.6923017641734	2.622130664977366	0.004369096094894379	Target_16,REACTOME_GLYCOSAMINOGLYCAN_METABOLISM	0	0.465502793513912	Source_ANGPTL1_Target_16,REACTOME_GLYCOSAMINOGLYCAN_METABOLISM_Muscle - Skeletal_Nerve - Tibial	Source_ANGPTL1_Target_16,REACTOME_GLYCOSAMINOGLYCAN_METABOLISM_Nerve - Tibial_Muscle - Skeletal
Source_ANGPTL1	Muscle - Skeletal	Nerve - Tibial	1144.6923017641734	2.622130664977366	0.004369096094894379	Target_17,KEGG_INSULIN_SIGNALING_PATHWAY	6.9851557933375804e-06	-0.278506356213792	Source_ANGPTL1_Target_17,KEGG_INSULIN_SIGNALING_PATHWAY_Muscle - Skeletal_Nerve - Tibial	Source_ANGPTL1_Target_17,KEGG_INSULIN_SIGNALING_PATHWAY_Nerve - Tibial_Muscle - Skeletal
Source_ANGPTL1	Muscle - Skeletal	Nerve - Tibial	1144.6923017641734	2.622130664977366	0.004369096094894379	Target_174,KEGG_DILATED_CARDIOMYOPATHY	0	0.355917670015013	Source_ANGPTL1_Target_174,KEGG_DILATED_CARDIOMYOPATHY_Muscle - Skeletal_Nerve - Tibial	Source_ANGPTL1_Target_174,KEGG_DILATED_CARDIOMYOPATHY_Nerve - Tibial_Muscle - Skeletal
Source_ANGPTL1	Muscle - Skeletal	Nerve - Tibial	1144.6923017641734	2.622130664977366	0.004369096094894379	Target_176,KEGG_HEMATOPOIETIC_CELL_LINEAGE	0	0.442624525061363	Source_ANGPTL1_Target_176,KEGG_HEMATOPOIETIC_CELL_LINEAGE_Muscle - Skeletal_Nerve - Tibial	Source_ANGPTL1_Target_176,KEGG_HEMATOPOIETIC_CELL_LINEAGE_Nerve - Tibial_Muscle - Skeletal
Source_ANGPTL1	Muscle - Skeletal	Nerve - Tibial	1144.6923017641734	2.622130664977366	0.004369096094894379	Target_178,REACTOME_NUCLEAR_RECEPTOR_TRANSCRIPTION_PATHWAY	5.503137057161211e-9	-0.316415297913384	Source_ANGPTL1_Target_178,REACTOME_NUCLEAR_RECEPTOR_TRANSCRIPTION_PATHWAY_Muscle - Skeletal_Nerve - Tibial	Source_ANGPTL1_Target_178,REACTOME_NUCLEAR_RECEPTOR_TRANSCRIPTION_PATHWAY_Nerve - Tibial_Muscle - Skeletal
Source_ANGPTL1	Muscle - Skeletal	Nerve - Tibial	1144.6923017641734	2.622130664977366	0.004369096094894379	Target_19,REACTOME_RECRUITMENT_OF_MITOTIC_CENTROSOME_PROTEINS_AND_COMPLEXES	4.4847695813921e-5	0.267639488076944	Source_ANGPTL1_Target_19,REACTOME_RECRUITMENT_OF_MITOTIC_CENTROSOME_PROTEINS_AND_COMPLEXES_Muscle - Skeletal_Nerve - Tibial	Source_ANGPTL1_Target_19,REACTOME_RECRUITMENT_OF_MITOTIC_CENTROSOME_PROTEINS_AND_COMPLEXES_Nerve - Tibial_Muscle - Skeletal
Source_ANGPTL1	Muscle - Skeletal	Nerve - Tibial	1144.6923017641734	2.622130664977366	0.004369096094894379	Target_194,DMAP_ERY4	6.0326895801621e-4	-0.251575723410404	Source_ANGPTL1_Target_194,DMAP_ERY4_Muscle - Skeletal_Nerve - Tibial	Source_ANGPTL1_Target_194,DMAP_ERY4_Nerve - Tibial_Muscle - Skeletal
Source_ANGPTL1	Muscle - Skeletal	Nerve - Tibial	1144.6923017641734	2.622130664977366	0.004369096094894379	Target_198,REACTOME_DEVELOPMENTAL_BIOLOGY	2.06844976966547e-5	-0.272221024821426	Source_ANGPTL1_Target_198,REACTOME_DEVELOPMENTAL_BIOLOGY_Muscle - Skeletal_Nerve - Tibial	Source_ANGPTL1_Target_198,REACTOME_DEVELOPMENTAL_BIOLOGY_Nerve - Tibial_Muscle - Skeletal
Source_ANGPTL1	Muscle - Skeletal	Nerve - Tibial	1144.6923017641734	2.622130664977366	0.004369096094894379	Target_201,DMAP_MEGA2	0	0.352357040406949	Source_ANGPTL1_Target_201,DMAP_MEGA2_Muscle - Skeletal_Nerve - Tibial	Source_ANGPTL1_Target_201,DMAP_MEGA2_Nerve - Tibial_Muscle - Skeletal
Source_ANGPTL1	Muscle - Skeletal	Nerve - Tibial	1144.6923017641734	2.622130664977366	0.004369096094894379	Target_220,REACTOME_METABOLISM_OF_LIPIDS_AND_LIPOPROTEINS	0	0.409946381207956	Source_ANGPTL1_Target_220,REACTOME_METABOLISM_OF_LIPIDS_AND_LIPOPROTEINS_Muscle - Skeletal_Nerve - Tibial	Source_ANGPTL1_Target_220,REACTOME_METABOLISM_OF_LIPIDS_AND_LIPOPROTEINS_Nerve - Tibial_Muscle - Skeletal
Source_ANGPTL1	Muscle - Skeletal	Nerve - Tibial	1144.6923017641734	2.622130664977366	0.004369096094894379	Target_221,IRIS_Neutrophil-Resting	2.6865788726038e-4	-0.256693547544898	Source_ANGPTL1_Target_221,IRIS_Neutrophil-Resting_Muscle - Skeletal_Nerve - Tibial	Source_ANGPTL1_Target_221,IRIS_Neutrophil-Resting_Nerve - Tibial_Muscle - Skeletal
Source_ANGPTL1	Muscle - Skeletal	Nerve - Tibial	1144.6923017641734	2.622130664977366	0.004369096094894379	Target_236,REACTOME_GENERIC_TRANSCRIPTION_PATHWAY	0	-0.403761782782418	Source_ANGPTL1_Target_236,REACTOME_GENERIC_TRANSCRIPTION_PATHWAY_Muscle - Skeletal_Nerve - Tibial	Source_ANGPTL1_Target_236,REACTOME_GENERIC_TRANSCRIPTION_PATHWAY_Nerve - Tibial_Muscle - Skeletal
Source_ANGPTL1	Muscle - Skeletal	Nerve - Tibial	1144.6923017641734	2.622130664977366	0.004369096094894379	Target_24,DMAP_DENDA2	0	0.47374624745986	Source_ANGPTL1_Target_24,DMAP_DENDA2_Muscle - Skeletal_Nerve - Tibial	Source_ANGPTL1_Target_24,DMAP_DENDA2_Nerve - Tibial_Muscle - Skeletal
Source_ANGPTL1	Muscle - Skeletal	Nerve - Tibial	1144.6923017641734	2.622130664977366	0.004369096094894379	Target_25,KEGG_INSULIN_SIGNALING_PATHWAY	2.14466821790715e-6	0.28516614482953	Source_ANGPTL1_Target_25,KEGG_INSULIN_SIGNALING_PATHWAY_Muscle - Skeletal_Nerve - Tibial	Source_ANGPTL1_Target_25,KEGG_INSULIN_SIGNALING_PATHWAY_Nerve - Tibial_Muscle - Skeletal
Source_ANGPTL1	Muscle - Skeletal	Nerve - Tibial	1144.6923017641734	2.622130664977366	0.004369096094894379	Target_255,REACTOME_GPCR_DOWNSTREAM_SIGNALING	8.61360582860016e-9	-0.31417526343583	Source_ANGPTL1_Target_255,REACTOME_GPCR_DOWNSTREAM_SIGNALING_Muscle - Skeletal_Nerve - Tibial	Source_ANGPTL1_Target_255,REACTOME_GPCR_DOWNSTREAM_SIGNALING_Nerve - Tibial_Muscle - Skeletal
Source_ANGPTL1	Muscle - Skeletal	Nerve - Tibial	1144.6923017641734	2.622130664977366	0.004369096094894379	Target_261,REACTOME_METABOLISM_OF_LIPIDS_AND_LIPOPROTEINS	1.038322329272e-4	0.262568968209388	Source_ANGPTL1_Target_261,REACTOME_METABOLISM_OF_LIPIDS_AND_LIPOPROTEINS_Muscle - Skeletal_Nerve - Tibial	Source_ANGPTL1_Target_261,REACTOME_METABOLISM_OF_LIPIDS_AND_LIPOPROTEINS_Nerve - Tibial_Muscle - Skeletal
Source_ANGPTL1	Muscle - Skeletal	Nerve - Tibial	1144.6923017641734	2.622130664977366	0.004369096094894379	Target_265,REACTOME_METABOLISM_OF_LIPIDS_AND_LIPOPROTEINS	4.78533657144453e-10	-0.327534813856538	Source_ANGPTL1_Target_265,REACTOME_METABOLISM_OF_LIPIDS_AND_LIPOPROTEINS_Muscle - Skeletal_Nerve - Tibial	Source_ANGPTL1_Target_265,REACTOME_METABOLISM_OF_LIPIDS_AND_LIPOPROTEINS_Nerve - Tibial_Muscle - Skeletal
Source_ANGPTL1	Muscle - Skeletal	Nerve - Tibial	1144.6923017641734	2.622130664977366	0.004369096094894379	Target_268,REACTOME_NEURONAL_SYSTEM	0	-0.397484807232402	Source_ANGPTL1_Target_268,REACTOME_NEURONAL_SYSTEM_Muscle - Skeletal_Nerve - Tibial	Source_ANGPTL1_Target_268,REACTOME_NEURONAL_SYSTEM_Nerve - Tibial_Muscle - Skeletal
Source_ANGPTL1	Muscle - Skeletal	Nerve - Tibial	1144.6923017641734	2.622130664977366	0.004369096094894379	Target_27,REACTOME_PHOSPHOLIPID_METABOLISM	5.7424038857334406e-9	0.316224203505732	Source_ANGPTL1_Target_27,REACTOME_PHOSPHOLIPID_METABOLISM_Muscle - Skeletal_Nerve - Tibial	Source_ANGPTL1_Target_27,REACTOME_PHOSPHOLIPID_METABOLISM_Nerve - Tibial_Muscle - Skeletal
Source_ANGPTL1	Muscle - Skeletal	Nerve - Tibial	1144.6923017641734	2.622130664977366	0.004369096094894379	Target_277,KEGG_INTESTINAL_IMMUNE_NETWORK_FOR_IGA_PRODUCTION	1.57605059980526e-6	0.286874924361869	Source_ANGPTL1_Target_277,KEGG_INTESTINAL_IMMUNE_NETWORK_FOR_IGA_PRODUCTION_Muscle - Skeletal_Nerve - Tibial	Source_ANGPTL1_Target_277,KEGG_INTESTINAL_IMMUNE_NETWORK_FOR_IGA_PRODUCTION_Nerve - Tibial_Muscle - Skeletal
Source_ANGPTL1	Muscle - Skeletal	Nerve - Tibial	1144.6923017641734	2.622130664977366	0.004369096094894379	Target_278,SVM Mast cells activated	4.02420486307342e-5	0.26828622663075	Source_ANGPTL1_Target_278,SVM Mast cells activated_Muscle - Skeletal_Nerve - Tibial	Source_ANGPTL1_Target_278,SVM Mast cells activated_Nerve - Tibial_Muscle - Skeletal
Source_ANGPTL1	Muscle - Skeletal	Nerve - Tibial	1144.6923017641734	2.622130664977366	0.004369096094894379	Target_287,REACTOME_MRNA_PROCESSING	1.1819781331468e-7	-0.30080082270548397	Source_ANGPTL1_Target_287,REACTOME_MRNA_PROCESSING_Muscle - Skeletal_Nerve - Tibial	Source_ANGPTL1_Target_287,REACTOME_MRNA_PROCESSING_Nerve - Tibial_Muscle - Skeletal
Source_ANGPTL1	Muscle - Skeletal	Nerve - Tibial	1144.6923017641734	2.622130664977366	0.004369096094894379	Target_289,REACTOME_GPCR_DOWNSTREAM_SIGNALING	4.05222300869923e-6	0.28159960088208	Source_ANGPTL1_Target_289,REACTOME_GPCR_DOWNSTREAM_SIGNALING_Muscle - Skeletal_Nerve - Tibial	Source_ANGPTL1_Target_289,REACTOME_GPCR_DOWNSTREAM_SIGNALING_Nerve - Tibial_Muscle - Skeletal
Source_ANGPTL1	Muscle - Skeletal	Nerve - Tibial	1144.6923017641734	2.622130664977366	0.004369096094894379	Target_295,REACTOME_CYTOKINE_SIGNALING_IN_IMMUNE_SYSTEM	0	0.353798862486793	Source_ANGPTL1_Target_295,REACTOME_CYTOKINE_SIGNALING_IN_IMMUNE_SYSTEM_Muscle - Skeletal_Nerve - Tibial	Source_ANGPTL1_Target_295,REACTOME_CYTOKINE_SIGNALING_IN_IMMUNE_SYSTEM_Nerve - Tibial_Muscle - Skeletal
Source_ANGPTL1	Muscle - Skeletal	Nerve - Tibial	1144.6923017641734	2.622130664977366	0.004369096094894379	Target_30,IRIS_Neutrophil-Resting	1.19633414286113e-10	0.334276805473207	Source_ANGPTL1_Target_30,IRIS_Neutrophil-Resting_Muscle - Skeletal_Nerve - Tibial	Source_ANGPTL1_Target_30,IRIS_Neutrophil-Resting_Nerve - Tibial_Muscle - Skeletal
Source_ANGPTL1	Muscle - Skeletal	Nerve - Tibial	1144.6923017641734	2.622130664977366	0.004369096094894379	Target_304,REACTOME_METABOLISM_OF_PROTEINS	9.57067314288906e-10	0.32452330360743	Source_ANGPTL1_Target_304,REACTOME_METABOLISM_OF_PROTEINS_Muscle - Skeletal_Nerve - Tibial	Source_ANGPTL1_Target_304,REACTOME_METABOLISM_OF_PROTEINS_Nerve - Tibial_Muscle - Skeletal
Source_ANGPTL1	Muscle - Skeletal	Nerve - Tibial	1144.6923017641734	2.622130664977366	0.004369096094894379	Target_310,REACTOME_TRANSMEMBRANE_TRANSPORT_OF_SMALL_MOLECULES	0	-0.338084146683943	Source_ANGPTL1_Target_310,REACTOME_TRANSMEMBRANE_TRANSPORT_OF_SMALL_MOLECULES_Muscle - Skeletal_Nerve - Tibial	Source_ANGPTL1_Target_310,REACTOME_TRANSMEMBRANE_TRANSPORT_OF_SMALL_MOLECULES_Nerve - Tibial_Muscle - Skeletal
Source_ANGPTL1	Muscle - Skeletal	Nerve - Tibial	1144.6923017641734	2.622130664977366	0.004369096094894379	Target_312,IRIS_Monocyte-Day7	0.00274663843557788	0.241669082634991	Source_ANGPTL1_Target_312,IRIS_Monocyte-Day7_Muscle - Skeletal_Nerve - Tibial	Source_ANGPTL1_Target_312,IRIS_Monocyte-Day7_Nerve - Tibial_Muscle - Skeletal
Source_ANGPTL1	Muscle - Skeletal	Nerve - Tibial	1144.6923017641734	2.622130664977366	0.004369096094894379	Target_322,REACTOME_SIGNALING_BY_FGFR_IN_DISEASE	3.24230479398224e-6	0.282855384818582	Source_ANGPTL1_Target_322,REACTOME_SIGNALING_BY_FGFR_IN_DISEASE_Muscle - Skeletal_Nerve - Tibial	Source_ANGPTL1_Target_322,REACTOME_SIGNALING_BY_FGFR_IN_DISEASE_Nerve - Tibial_Muscle - Skeletal
Source_ANGPTL1	Muscle - Skeletal	Nerve - Tibial	1144.6923017641734	2.622130664977366	0.004369096094894379	Target_33,IRIS_Monocyte-Day7	0.00107165973539725	0.247870566433673	Source_ANGPTL1_Target_33,IRIS_Monocyte-Day7_Muscle - Skeletal_Nerve - Tibial	Source_ANGPTL1_Target_33,IRIS_Monocyte-Day7_Nerve - Tibial_Muscle - Skeletal
Source_ANGPTL1	Muscle - Skeletal	Nerve - Tibial	1144.6923017641734	2.622130664977366	0.004369096094894379	Target_332,REACTOME_PROCESSING_OF_CAPPED_INTRON_CONTAINING_PRE_MRNA	0	-0.368003318283761	Source_ANGPTL1_Target_332,REACTOME_PROCESSING_OF_CAPPED_INTRON_CONTAINING_PRE_MRNA_Muscle - Skeletal_Nerve - Tibial	Source_ANGPTL1_Target_332,REACTOME_PROCESSING_OF_CAPPED_INTRON_CONTAINING_PRE_MRNA_Nerve - Tibial_Muscle - Skeletal
Source_ANGPTL1	Muscle - Skeletal	Nerve - Tibial	1144.6923017641734	2.622130664977366	0.004369096094894379	Target_334,REACTOME_TRANSMEMBRANE_TRANSPORT_OF_SMALL_MOLECULES	4.78533657144453e-10	0.327801176326034	Source_ANGPTL1_Target_334,REACTOME_TRANSMEMBRANE_TRANSPORT_OF_SMALL_MOLECULES_Muscle - Skeletal_Nerve - Tibial	Source_ANGPTL1_Target_334,REACTOME_TRANSMEMBRANE_TRANSPORT_OF_SMALL_MOLECULES_Nerve - Tibial_Muscle - Skeletal
Source_ANGPTL1	Muscle - Skeletal	Nerve - Tibial	1144.6923017641734	2.622130664977366	0.004369096094894379	Target_335,REACTOME_SIGNALING_BY_GPCR	0	-0.379428067187535	Source_ANGPTL1_Target_335,REACTOME_SIGNALING_BY_GPCR_Muscle - Skeletal_Nerve - Tibial	Source_ANGPTL1_Target_335,REACTOME_SIGNALING_BY_GPCR_Nerve - Tibial_Muscle - Skeletal
Source_ANGPTL1	Muscle - Skeletal	Nerve - Tibial	1144.6923017641734	2.622130664977366	0.004369096094894379	Target_347,REACTOME_METABOLISM_OF_RNA	0.00238984697091316	0.242596685149042	Source_ANGPTL1_Target_347,REACTOME_METABOLISM_OF_RNA_Muscle - Skeletal_Nerve - Tibial	Source_ANGPTL1_Target_347,REACTOME_METABOLISM_OF_RNA_Nerve - Tibial_Muscle - Skeletal
Source_ANGPTL1	Muscle - Skeletal	Nerve - Tibial	1144.6923017641734	2.622130664977366	0.004369096094894379	Target_354,IRIS_Monocyte-Day1	2.25867886172182e-7	-0.297393472891163	Source_ANGPTL1_Target_354,IRIS_Monocyte-Day1_Muscle - Skeletal_Nerve - Tibial	Source_ANGPTL1_Target_354,IRIS_Monocyte-Day1_Nerve - Tibial_Muscle - Skeletal
Source_ANGPTL1	Muscle - Skeletal	Nerve - Tibial	1144.6923017641734	2.622130664977366	0.004369096094894379	Target_359,REACTOME_GENERIC_TRANSCRIPTION_PATHWAY	4.78533657144453e-9	-0.317121297146668	Source_ANGPTL1_Target_359,REACTOME_GENERIC_TRANSCRIPTION_PATHWAY_Muscle - Skeletal_Nerve - Tibial	Source_ANGPTL1_Target_359,REACTOME_GENERIC_TRANSCRIPTION_PATHWAY_Nerve - Tibial_Muscle - Skeletal
Source_ANGPTL1	Muscle - Skeletal	Nerve - Tibial	1144.6923017641734	2.622130664977366	0.004369096094894379	Target_362,REACTOME_PROCESSING_OF_CAPPED_INTRON_CONTAINING_PRE_MRNA	6.79398159730837e-6	-0.278664916469196	Source_ANGPTL1_Target_362,REACTOME_PROCESSING_OF_CAPPED_INTRON_CONTAINING_PRE_MRNA_Muscle - Skeletal_Nerve - Tibial	Source_ANGPTL1_Target_362,REACTOME_PROCESSING_OF_CAPPED_INTRON_CONTAINING_PRE_MRNA_Nerve - Tibial_Muscle - Skeletal
Source_ANGPTL1	Muscle - Skeletal	Nerve - Tibial	1144.6923017641734	2.622130664977366	0.004369096094894379	Target_365,REACTOME_GENERIC_TRANSCRIPTION_PATHWAY	1.7945012142917e-9	-0.32179251210939	Source_ANGPTL1_Target_365,REACTOME_GENERIC_TRANSCRIPTION_PATHWAY_Muscle - Skeletal_Nerve - Tibial	Source_ANGPTL1_Target_365,REACTOME_GENERIC_TRANSCRIPTION_PATHWAY_Nerve - Tibial_Muscle - Skeletal
Source_ANGPTL1	Muscle - Skeletal	Nerve - Tibial	1144.6923017641734	2.622130664977366	0.004369096094894379	Target_368,REACTOME_MRNA_PROCESSING	0	-0.438240934792167	Source_ANGPTL1_Target_368,REACTOME_MRNA_PROCESSING_Muscle - Skeletal_Nerve - Tibial	Source_ANGPTL1_Target_368,REACTOME_MRNA_PROCESSING_Nerve - Tibial_Muscle - Skeletal
Source_ANGPTL1	Muscle - Skeletal	Nerve - Tibial	1144.6923017641734	2.622130664977366	0.004369096094894379	Target_375,MIPS_SPLICEOSOME	2.21525193233596e-6	-0.284985751219672	Source_ANGPTL1_Target_375,MIPS_SPLICEOSOME_Muscle - Skeletal_Nerve - Tibial	Source_ANGPTL1_Target_375,MIPS_SPLICEOSOME_Nerve - Tibial_Muscle - Skeletal
Source_ANGPTL1	Muscle - Skeletal	Nerve - Tibial	1144.6923017641734	2.622130664977366	0.004369096094894379	Target_382,REACTOME_NEURONAL_SYSTEM	0.00211897789925652	-0.243395553965734	Source_ANGPTL1_Target_382,REACTOME_NEURONAL_SYSTEM_Muscle - Skeletal_Nerve - Tibial	Source_ANGPTL1_Target_382,REACTOME_NEURONAL_SYSTEM_Nerve - Tibial_Muscle - Skeletal
Source_ANGPTL1	Muscle - Skeletal	Nerve - Tibial	1144.6923017641734	2.622130664977366	0.004369096094894379	Target_388,REACTOME_ASPARAGINE_N_LINKED_GLYCOSYLATION	0	0.393522518203052	Source_ANGPTL1_Target_388,REACTOME_ASPARAGINE_N_LINKED_GLYCOSYLATION_Muscle - Skeletal_Nerve - Tibial	Source_ANGPTL1_Target_388,REACTOME_ASPARAGINE_N_LINKED_GLYCOSYLATION_Nerve - Tibial_Muscle - Skeletal
Source_ANGPTL1	Muscle - Skeletal	Nerve - Tibial	1144.6923017641734	2.622130664977366	0.004369096094894379	Target_397,KEGG_NEUROACTIVE_LIGAND_RECEPTOR_INTERACTION	1.32793089857586e-8	0.311994851005561	Source_ANGPTL1_Target_397,KEGG_NEUROACTIVE_LIGAND_RECEPTOR_INTERACTION_Muscle - Skeletal_Nerve - Tibial	Source_ANGPTL1_Target_397,KEGG_NEUROACTIVE_LIGAND_RECEPTOR_INTERACTION_Nerve - Tibial_Muscle - Skeletal
Source_ANGPTL1	Muscle - Skeletal	Nerve - Tibial	1144.6923017641734	2.622130664977366	0.004369096094894379	Target_399,REACTOME_TRANSMEMBRANE_TRANSPORT_OF_SMALL_MOLECULES	0	-0.412977131737839	Source_ANGPTL1_Target_399,REACTOME_TRANSMEMBRANE_TRANSPORT_OF_SMALL_MOLECULES_Muscle - Skeletal_Nerve - Tibial	Source_ANGPTL1_Target_399,REACTOME_TRANSMEMBRANE_TRANSPORT_OF_SMALL_MOLECULES_Nerve - Tibial_Muscle - Skeletal
Source_ANGPTL1	Muscle - Skeletal	Nerve - Tibial	1144.6923017641734	2.622130664977366	0.004369096094894379	Target_400,REACTOME_DEVELOPMENTAL_BIOLOGY	2.05267012232113e-6	-0.285409981855609	Source_ANGPTL1_Target_400,REACTOME_DEVELOPMENTAL_BIOLOGY_Muscle - Skeletal_Nerve - Tibial	Source_ANGPTL1_Target_400,REACTOME_DEVELOPMENTAL_BIOLOGY_Nerve - Tibial_Muscle - Skeletal
Source_ANGPTL1	Muscle - Skeletal	Nerve - Tibial	1144.6923017641734	2.622130664977366	0.004369096094894379	Target_403,SVM Monocytes	0	0.349736494688687	Source_ANGPTL1_Target_403,SVM Monocytes_Muscle - Skeletal_Nerve - Tibial	Source_ANGPTL1_Target_403,SVM Monocytes_Nerve - Tibial_Muscle - Skeletal
Source_ANGPTL1	Muscle - Skeletal	Nerve - Tibial	1144.6923017641734	2.622130664977366	0.004369096094894379	Target_406,REACTOME_CELL_CYCLE_MITOTIC	5.8704427437072e-4	-0.251750052762693	Source_ANGPTL1_Target_406,REACTOME_CELL_CYCLE_MITOTIC_Muscle - Skeletal_Nerve - Tibial	Source_ANGPTL1_Target_406,REACTOME_CELL_CYCLE_MITOTIC_Nerve - Tibial_Muscle - Skeletal
Source_ANGPTL1	Muscle - Skeletal	Nerve - Tibial	1144.6923017641734	2.622130664977366	0.004369096094894379	Target_413,REACTOME_METABOLISM_OF_LIPIDS_AND_LIPOPROTEINS	0	-0.383478825602999	Source_ANGPTL1_Target_413,REACTOME_METABOLISM_OF_LIPIDS_AND_LIPOPROTEINS_Muscle - Skeletal_Nerve - Tibial	Source_ANGPTL1_Target_413,REACTOME_METABOLISM_OF_LIPIDS_AND_LIPOPROTEINS_Nerve - Tibial_Muscle - Skeletal
Source_ANGPTL1	Muscle - Skeletal	Nerve - Tibial	1144.6923017641734	2.622130664977366	0.004369096094894379	Target_419,IRIS_Monocyte-Day1	0	-0.372956927523979	Source_ANGPTL1_Target_419,IRIS_Monocyte-Day1_Muscle - Skeletal_Nerve - Tibial	Source_ANGPTL1_Target_419,IRIS_Monocyte-Day1_Nerve - Tibial_Muscle - Skeletal
Source_ANGPTL1	Muscle - Skeletal	Nerve - Tibial	1144.6923017641734	2.622130664977366	0.004369096094894379	Target_424,REACTOME_SIGNALLING_BY_NGF	0	-0.437436539437611	Source_ANGPTL1_Target_424,REACTOME_SIGNALLING_BY_NGF_Muscle - Skeletal_Nerve - Tibial	Source_ANGPTL1_Target_424,REACTOME_SIGNALLING_BY_NGF_Nerve - Tibial_Muscle - Skeletal
Source_ANGPTL1	Muscle - Skeletal	Nerve - Tibial	1144.6923017641734	2.622130664977366	0.004369096094894379	Target_428,REACTOME_GLOBAL_GENOMIC_NER_GG_NER	1.76746406266304e-6	-0.28624064083362	Source_ANGPTL1_Target_428,REACTOME_GLOBAL_GENOMIC_NER_GG_NER_Muscle - Skeletal_Nerve - Tibial	Source_ANGPTL1_Target_428,REACTOME_GLOBAL_GENOMIC_NER_GG_NER_Nerve - Tibial_Muscle - Skeletal
Source_ANGPTL1	Muscle - Skeletal	Nerve - Tibial	1144.6923017641734	2.622130664977366	0.004369096094894379	Target_429,REACTOME_SIGNALING_BY_GPCR	0	0.437737985896129	Source_ANGPTL1_Target_429,REACTOME_SIGNALING_BY_GPCR_Muscle - Skeletal_Nerve - Tibial	Source_ANGPTL1_Target_429,REACTOME_SIGNALING_BY_GPCR_Nerve - Tibial_Muscle - Skeletal
Source_ANGPTL1	Muscle - Skeletal	Nerve - Tibial	1144.6923017641734	2.622130664977366	0.004369096094894379	Target_431,BIOCARTA_HIVNEF_PATHWAY	2.5547165307093e-4	0.257008283735549	Source_ANGPTL1_Target_431,BIOCARTA_HIVNEF_PATHWAY_Muscle - Skeletal_Nerve - Tibial	Source_ANGPTL1_Target_431,BIOCARTA_HIVNEF_PATHWAY_Nerve - Tibial_Muscle - Skeletal
Source_ANGPTL1	Muscle - Skeletal	Nerve - Tibial	1144.6923017641734	2.622130664977366	0.004369096094894379	Target_44,REACTOME_TRANSCRIPTION	0.00452493015966771	0.238309301749829	Source_ANGPTL1_Target_44,REACTOME_TRANSCRIPTION_Muscle - Skeletal_Nerve - Tibial	Source_ANGPTL1_Target_44,REACTOME_TRANSCRIPTION_Nerve - Tibial_Muscle - Skeletal
Source_ANGPTL1	Muscle - Skeletal	Nerve - Tibial	1144.6923017641734	2.622130664977366	0.004369096094894379	Target_447,REACTOME_SIGNALING_BY_GPCR	0	0.379271916980283	Source_ANGPTL1_Target_447,REACTOME_SIGNALING_BY_GPCR_Muscle - Skeletal_Nerve - Tibial	Source_ANGPTL1_Target_447,REACTOME_SIGNALING_BY_GPCR_Nerve - Tibial_Muscle - Skeletal
Source_ANGPTL1	Muscle - Skeletal	Nerve - Tibial	1144.6923017641734	2.622130664977366	0.004369096094894379	Target_453,PID_AP1_PATHWAY	5.24939458546037e-5	0.266696776633949	Source_ANGPTL1_Target_453,PID_AP1_PATHWAY_Muscle - Skeletal_Nerve - Tibial	Source_ANGPTL1_Target_453,PID_AP1_PATHWAY_Nerve - Tibial_Muscle - Skeletal
Source_ANGPTL1	Muscle - Skeletal	Nerve - Tibial	1144.6923017641734	2.622130664977366	0.004369096094894379	Target_454,REACTOME_TRANSMEMBRANE_TRANSPORT_OF_SMALL_MOLECULES	5.00929032298814e-6	-0.280399774696535	Source_ANGPTL1_Target_454,REACTOME_TRANSMEMBRANE_TRANSPORT_OF_SMALL_MOLECULES_Muscle - Skeletal_Nerve - Tibial	Source_ANGPTL1_Target_454,REACTOME_TRANSMEMBRANE_TRANSPORT_OF_SMALL_MOLECULES_Nerve - Tibial_Muscle - Skeletal
Source_ANGPTL1	Muscle - Skeletal	Nerve - Tibial	1144.6923017641734	2.622130664977366	0.004369096094894379	Target_459,KEGG_REGULATION_OF_ACTIN_CYTOSKELETON	0	0.502723835487931	Source_ANGPTL1_Target_459,KEGG_REGULATION_OF_ACTIN_CYTOSKELETON_Muscle - Skeletal_Nerve - Tibial	Source_ANGPTL1_Target_459,KEGG_REGULATION_OF_ACTIN_CYTOSKELETON_Nerve - Tibial_Muscle - Skeletal
Source_ANGPTL1	Muscle - Skeletal	Nerve - Tibial	1144.6923017641734	2.622130664977366	0.004369096094894379	Target_460,REACTOME_GENERIC_TRANSCRIPTION_PATHWAY	5.8954341639516e-4	-0.251722897010846	Source_ANGPTL1_Target_460,REACTOME_GENERIC_TRANSCRIPTION_PATHWAY_Muscle - Skeletal_Nerve - Tibial	Source_ANGPTL1_Target_460,REACTOME_GENERIC_TRANSCRIPTION_PATHWAY_Nerve - Tibial_Muscle - Skeletal
Source_ANGPTL1	Muscle - Skeletal	Nerve - Tibial	1144.6923017641734	2.622130664977366	0.004369096094894379	Target_461,REACTOME_RNA_POL_I_TRANSCRIPTION	1.61265842457681e-7	0.29917486971248	Source_ANGPTL1_Target_461,REACTOME_RNA_POL_I_TRANSCRIPTION_Muscle - Skeletal_Nerve - Tibial	Source_ANGPTL1_Target_461,REACTOME_RNA_POL_I_TRANSCRIPTION_Nerve - Tibial_Muscle - Skeletal
Source_ANGPTL1	Muscle - Skeletal	Nerve - Tibial	1144.6923017641734	2.622130664977366	0.004369096094894379	Target_474,REACTOME_GPCR_LIGAND_BINDING	0	-0.393351781801244	Source_ANGPTL1_Target_474,REACTOME_GPCR_LIGAND_BINDING_Muscle - Skeletal_Nerve - Tibial	Source_ANGPTL1_Target_474,REACTOME_GPCR_LIGAND_BINDING_Nerve - Tibial_Muscle - Skeletal
Source_ANGPTL1	Muscle - Skeletal	Nerve - Tibial	1144.6923017641734	2.622130664977366	0.004369096094894379	Target_476,REACTOME_MRNA_PROCESSING	0	-0.473973153945522	Source_ANGPTL1_Target_476,REACTOME_MRNA_PROCESSING_Muscle - Skeletal_Nerve - Tibial	Source_ANGPTL1_Target_476,REACTOME_MRNA_PROCESSING_Nerve - Tibial_Muscle - Skeletal
Source_ANGPTL1	Muscle - Skeletal	Nerve - Tibial	1144.6923017641734	2.622130664977366	0.004369096094894379	Target_48,SVM Dendritic cells resting	0	-0.377290176645233	Source_ANGPTL1_Target_48,SVM Dendritic cells resting_Muscle - Skeletal_Nerve - Tibial	Source_ANGPTL1_Target_48,SVM Dendritic cells resting_Nerve - Tibial_Muscle - Skeletal
Source_ANGPTL1	Muscle - Skeletal	Nerve - Tibial	1144.6923017641734	2.622130664977366	0.004369096094894379	Target_483,KEGG_CYSTEINE_AND_METHIONINE_METABOLISM	0	-0.502178635341936	Source_ANGPTL1_Target_483,KEGG_CYSTEINE_AND_METHIONINE_METABOLISM_Muscle - Skeletal_Nerve - Tibial	Source_ANGPTL1_Target_483,KEGG_CYSTEINE_AND_METHIONINE_METABOLISM_Nerve - Tibial_Muscle - Skeletal
Source_ANGPTL1	Muscle - Skeletal	Nerve - Tibial	1144.6923017641734	2.622130664977366	0.004369096094894379	Target_491,KEGG_REGULATION_OF_ACTIN_CYTOSKELETON	0	0.495106513209711	Source_ANGPTL1_Target_491,KEGG_REGULATION_OF_ACTIN_CYTOSKELETON_Muscle - Skeletal_Nerve - Tibial	Source_ANGPTL1_Target_491,KEGG_REGULATION_OF_ACTIN_CYTOSKELETON_Nerve - Tibial_Muscle - Skeletal
Source_ANGPTL1	Muscle - Skeletal	Nerve - Tibial	1144.6923017641734	2.622130664977366	0.004369096094894379	Target_50,REACTOME_RESPIRATORY_ELECTRON_TRANSPORT_ATP_SYNTHESIS_BY_CHEMIOSMOTIC_COUPLING_AND_HEAT_PRODUCTION_BY_UNCOUPLING_PROTEINS_	7.49264073673928e-7	-0.290951800572061	Source_ANGPTL1_Target_50,REACTOME_RESPIRATORY_ELECTRON_TRANSPORT_ATP_SYNTHESIS_BY_CHEMIOSMOTIC_COUPLING_AND_HEAT_PRODUCTION_BY_UNCOUPLING_PROTEINS__Muscle - Skeletal_Nerve - Tibial	Source_ANGPTL1_Target_50,REACTOME_RESPIRATORY_ELECTRON_TRANSPORT_ATP_SYNTHESIS_BY_CHEMIOSMOTIC_COUPLING_AND_HEAT_PRODUCTION_BY_UNCOUPLING_PROTEINS__Nerve - Tibial_Muscle - Skeletal
Source_ANGPTL1	Muscle - Skeletal	Nerve - Tibial	1144.6923017641734	2.622130664977366	0.004369096094894379	Target_505,REACTOME_SIGNALING_BY_GPCR	5.09638344858843e-8	-0.305166290953994	Source_ANGPTL1_Target_505,REACTOME_SIGNALING_BY_GPCR_Muscle - Skeletal_Nerve - Tibial	Source_ANGPTL1_Target_505,REACTOME_SIGNALING_BY_GPCR_Nerve - Tibial_Muscle - Skeletal
Source_ANGPTL1	Muscle - Skeletal	Nerve - Tibial	1144.6923017641734	2.622130664977366	0.004369096094894379	Target_509,KEGG_CALCIUM_SIGNALING_PATHWAY	0	0.46353502119135	Source_ANGPTL1_Target_509,KEGG_CALCIUM_SIGNALING_PATHWAY_Muscle - Skeletal_Nerve - Tibial	Source_ANGPTL1_Target_509,KEGG_CALCIUM_SIGNALING_PATHWAY_Nerve - Tibial_Muscle - Skeletal
Source_ANGPTL1	Muscle - Skeletal	Nerve - Tibial	1144.6923017641734	2.622130664977366	0.004369096094894379	Target_512,REACTOME_CELL_CYCLE_MITOTIC	0	-0.359530973173358	Source_ANGPTL1_Target_512,REACTOME_CELL_CYCLE_MITOTIC_Muscle - Skeletal_Nerve - Tibial	Source_ANGPTL1_Target_512,REACTOME_CELL_CYCLE_MITOTIC_Nerve - Tibial_Muscle - Skeletal
Source_ANGPTL1	Muscle - Skeletal	Nerve - Tibial	1144.6923017641734	2.622130664977366	0.004369096094894379	Target_516,REACTOME_NEURONAL_SYSTEM	0	-0.587303307091566	Source_ANGPTL1_Target_516,REACTOME_NEURONAL_SYSTEM_Muscle - Skeletal_Nerve - Tibial	Source_ANGPTL1_Target_516,REACTOME_NEURONAL_SYSTEM_Nerve - Tibial_Muscle - Skeletal
Source_ANGPTL1	Muscle - Skeletal	Nerve - Tibial	1144.6923017641734	2.622130664977366	0.004369096094894379	Target_518,REACTOME_GENERIC_TRANSCRIPTION_PATHWAY	7.178004857166801e-10	0.326378445353847	Source_ANGPTL1_Target_518,REACTOME_GENERIC_TRANSCRIPTION_PATHWAY_Muscle - Skeletal_Nerve - Tibial	Source_ANGPTL1_Target_518,REACTOME_GENERIC_TRANSCRIPTION_PATHWAY_Nerve - Tibial_Muscle - Skeletal
Source_ANGPTL1	Muscle - Skeletal	Nerve - Tibial	1144.6923017641734	2.622130664977366	0.004369096094894379	Target_523,KEGG_PURINE_METABOLISM	0	-0.443846903527754	Source_ANGPTL1_Target_523,KEGG_PURINE_METABOLISM_Muscle - Skeletal_Nerve - Tibial	Source_ANGPTL1_Target_523,KEGG_PURINE_METABOLISM_Nerve - Tibial_Muscle - Skeletal
Source_ANGPTL1	Muscle - Skeletal	Nerve - Tibial	1144.6923017641734	2.622130664977366	0.004369096094894379	Target_524,KEGG_BASAL_CELL_CARCINOMA	7.69009568701851e-5	0.264394850491163	Source_ANGPTL1_Target_524,KEGG_BASAL_CELL_CARCINOMA_Muscle - Skeletal_Nerve - Tibial	Source_ANGPTL1_Target_524,KEGG_BASAL_CELL_CARCINOMA_Nerve - Tibial_Muscle - Skeletal
Source_ANGPTL1	Muscle - Skeletal	Nerve - Tibial	1144.6923017641734	2.622130664977366	0.004369096094894379	Target_525,REACTOME_SIGNALING_BY_GPCR	5.9816707143056605e-9	0.315986487652901	Source_ANGPTL1_Target_525,REACTOME_SIGNALING_BY_GPCR_Muscle - Skeletal_Nerve - Tibial	Source_ANGPTL1_Target_525,REACTOME_SIGNALING_BY_GPCR_Nerve - Tibial_Muscle - Skeletal
Source_ANGPTL1	Muscle - Skeletal	Nerve - Tibial	1144.6923017641734	2.622130664977366	0.004369096094894379	Target_541,IRIS_Monocyte-Day7	0	-0.404106544520379	Source_ANGPTL1_Target_541,IRIS_Monocyte-Day7_Muscle - Skeletal_Nerve - Tibial	Source_ANGPTL1_Target_541,IRIS_Monocyte-Day7_Nerve - Tibial_Muscle - Skeletal
Source_ANGPTL1	Muscle - Skeletal	Nerve - Tibial	1144.6923017641734	2.622130664977366	0.004369096094894379	Target_542,REACTOME_RNA_POL_II_PRE_TRANSCRIPTION_EVENTS	0	-0.544608805189862	Source_ANGPTL1_Target_542,REACTOME_RNA_POL_II_PRE_TRANSCRIPTION_EVENTS_Muscle - Skeletal_Nerve - Tibial	Source_ANGPTL1_Target_542,REACTOME_RNA_POL_II_PRE_TRANSCRIPTION_EVENTS_Nerve - Tibial_Muscle - Skeletal
Source_ANGPTL1	Muscle - Skeletal	Nerve - Tibial	1144.6923017641734	2.622130664977366	0.004369096094894379	Target_550,KEGG_CALCIUM_SIGNALING_PATHWAY	0	-0.378470285284866	Source_ANGPTL1_Target_550,KEGG_CALCIUM_SIGNALING_PATHWAY_Muscle - Skeletal_Nerve - Tibial	Source_ANGPTL1_Target_550,KEGG_CALCIUM_SIGNALING_PATHWAY_Nerve - Tibial_Muscle - Skeletal
Source_ANGPTL1	Muscle - Skeletal	Nerve - Tibial	1144.6923017641734	2.622130664977366	0.004369096094894379	Target_556,SVM B cells naive	1.21069015257547e-7	0.300678186176691	Source_ANGPTL1_Target_556,SVM B cells naive_Muscle - Skeletal_Nerve - Tibial	Source_ANGPTL1_Target_556,SVM B cells naive_Nerve - Tibial_Muscle - Skeletal
Source_ANGPTL1	Muscle - Skeletal	Nerve - Tibial	1144.6923017641734	2.622130664977366	0.004369096094894379	Target_557,MIPS_SPLICEOSOME	2.15340145715004e-9	0.320877521096486	Source_ANGPTL1_Target_557,MIPS_SPLICEOSOME_Muscle - Skeletal_Nerve - Tibial	Source_ANGPTL1_Target_557,MIPS_SPLICEOSOME_Nerve - Tibial_Muscle - Skeletal
Source_ANGPTL1	Muscle - Skeletal	Nerve - Tibial	1144.6923017641734	2.622130664977366	0.004369096094894379	Target_558,IRIS_Bcell-Memory_IgM	1.9859661195176e-4	0.258576905896166	Source_ANGPTL1_Target_558,IRIS_Bcell-Memory_IgM_Muscle - Skeletal_Nerve - Tibial	Source_ANGPTL1_Target_558,IRIS_Bcell-Memory_IgM_Nerve - Tibial_Muscle - Skeletal
Source_ANGPTL1	Muscle - Skeletal	Nerve - Tibial	1144.6923017641734	2.622130664977366	0.004369096094894379	Target_560,REACTOME_GPCR_LIGAND_BINDING	5.33565027716065e-8	0.304937641201398	Source_ANGPTL1_Target_560,REACTOME_GPCR_LIGAND_BINDING_Muscle - Skeletal_Nerve - Tibial	Source_ANGPTL1_Target_560,REACTOME_GPCR_LIGAND_BINDING_Nerve - Tibial_Muscle - Skeletal
Source_ANGPTL1	Muscle - Skeletal	Nerve - Tibial	1144.6923017641734	2.622130664977366	0.004369096094894379	Target_564,KEGG_HEMATOPOIETIC_CELL_LINEAGE	2.8712019428667203e-9	-0.319637553165827	Source_ANGPTL1_Target_564,KEGG_HEMATOPOIETIC_CELL_LINEAGE_Muscle - Skeletal_Nerve - Tibial	Source_ANGPTL1_Target_564,KEGG_HEMATOPOIETIC_CELL_LINEAGE_Nerve - Tibial_Muscle - Skeletal
Source_ANGPTL1	Muscle - Skeletal	Nerve - Tibial	1144.6923017641734	2.622130664977366	0.004369096094894379	Target_574,KEGG_PATHWAYS_IN_CANCER	1.14848077714669e-8	-0.312752459316555	Source_ANGPTL1_Target_574,KEGG_PATHWAYS_IN_CANCER_Muscle - Skeletal_Nerve - Tibial	Source_ANGPTL1_Target_574,KEGG_PATHWAYS_IN_CANCER_Nerve - Tibial_Muscle - Skeletal
Source_ANGPTL1	Muscle - Skeletal	Nerve - Tibial	1144.6923017641734	2.622130664977366	0.004369096094894379	Target_576,IRIS_DendriticCell-Control	1.98770917836377e-6	0.285588770277521	Source_ANGPTL1_Target_576,IRIS_DendriticCell-Control_Muscle - Skeletal_Nerve - Tibial	Source_ANGPTL1_Target_576,IRIS_DendriticCell-Control_Nerve - Tibial_Muscle - Skeletal
Source_ANGPTL1	Muscle - Skeletal	Nerve - Tibial	1144.6923017641734	2.622130664977366	0.004369096094894379	Target_581,REACTOME_NEURONAL_SYSTEM	3.3955145223219e-4	-0.255223422666853	Source_ANGPTL1_Target_581,REACTOME_NEURONAL_SYSTEM_Muscle - Skeletal_Nerve - Tibial	Source_ANGPTL1_Target_581,REACTOME_NEURONAL_SYSTEM_Nerve - Tibial_Muscle - Skeletal
Source_ANGPTL1	Muscle - Skeletal	Nerve - Tibial	1144.6923017641734	2.622130664977366	0.004369096094894379	Target_583,KEGG_NEUROACTIVE_LIGAND_RECEPTOR_INTERACTION	1.6749694884077e-4	-0.259631843459965	Source_ANGPTL1_Target_583,KEGG_NEUROACTIVE_LIGAND_RECEPTOR_INTERACTION_Muscle - Skeletal_Nerve - Tibial	Source_ANGPTL1_Target_583,KEGG_NEUROACTIVE_LIGAND_RECEPTOR_INTERACTION_Nerve - Tibial_Muscle - Skeletal
Source_ANGPTL1	Muscle - Skeletal	Nerve - Tibial	1144.6923017641734	2.622130664977366	0.004369096094894379	Target_588,REACTOME_GPCR_DOWNSTREAM_SIGNALING	0	-0.37202358949651	Source_ANGPTL1_Target_588,REACTOME_GPCR_DOWNSTREAM_SIGNALING_Muscle - Skeletal_Nerve - Tibial	Source_ANGPTL1_Target_588,REACTOME_GPCR_DOWNSTREAM_SIGNALING_Nerve - Tibial_Muscle - Skeletal
Source_ANGPTL1	Muscle - Skeletal	Nerve - Tibial	1144.6923017641734	2.622130664977366	0.004369096094894379	Target_596,PID_MYC_ACTIVPATHWAY	2.83240482661373e-5	-0.270370596440972	Source_ANGPTL1_Target_596,PID_MYC_ACTIVPATHWAY_Muscle - Skeletal_Nerve - Tibial	Source_ANGPTL1_Target_596,PID_MYC_ACTIVPATHWAY_Nerve - Tibial_Muscle - Skeletal
Source_ANGPTL1	Muscle - Skeletal	Nerve - Tibial	1144.6923017641734	2.622130664977366	0.004369096094894379	Target_60,REACTOME_SPHINGOLIPID_METABOLISM	0	-0.355836573478865	Source_ANGPTL1_Target_60,REACTOME_SPHINGOLIPID_METABOLISM_Muscle - Skeletal_Nerve - Tibial	Source_ANGPTL1_Target_60,REACTOME_SPHINGOLIPID_METABOLISM_Nerve - Tibial_Muscle - Skeletal
Source_ANGPTL1	Muscle - Skeletal	Nerve - Tibial	1144.6923017641734	2.622130664977366	0.004369096094894379	Target_604,REACTOME_TRANSMEMBRANE_TRANSPORT_OF_SMALL_MOLECULES	0	0.354379340256583	Source_ANGPTL1_Target_604,REACTOME_TRANSMEMBRANE_TRANSPORT_OF_SMALL_MOLECULES_Muscle - Skeletal_Nerve - Tibial	Source_ANGPTL1_Target_604,REACTOME_TRANSMEMBRANE_TRANSPORT_OF_SMALL_MOLECULES_Nerve - Tibial_Muscle - Skeletal
Source_ANGPTL1	Muscle - Skeletal	Nerve - Tibial	1144.6923017641734	2.622130664977366	0.004369096094894379	Target_607,REACTOME_GENERIC_TRANSCRIPTION_PATHWAY	6.52052353893318e-5	0.265392184836657	Source_ANGPTL1_Target_607,REACTOME_GENERIC_TRANSCRIPTION_PATHWAY_Muscle - Skeletal_Nerve - Tibial	Source_ANGPTL1_Target_607,REACTOME_GENERIC_TRANSCRIPTION_PATHWAY_Nerve - Tibial_Muscle - Skeletal
Source_ANGPTL1	Muscle - Skeletal	Nerve - Tibial	1144.6923017641734	2.622130664977366	0.004369096094894379	Target_608,REACTOME_TRANSMEMBRANE_TRANSPORT_OF_SMALL_MOLECULES	0	-0.371280178794694	Source_ANGPTL1_Target_608,REACTOME_TRANSMEMBRANE_TRANSPORT_OF_SMALL_MOLECULES_Muscle - Skeletal_Nerve - Tibial	Source_ANGPTL1_Target_608,REACTOME_TRANSMEMBRANE_TRANSPORT_OF_SMALL_MOLECULES_Nerve - Tibial_Muscle - Skeletal
Source_ANGPTL1	Muscle - Skeletal	Nerve - Tibial	1144.6923017641734	2.622130664977366	0.004369096094894379	Target_609,PID_ERA_GENOMIC_PATHWAY	0	0.345752492529849	Source_ANGPTL1_Target_609,PID_ERA_GENOMIC_PATHWAY_Muscle - Skeletal_Nerve - Tibial	Source_ANGPTL1_Target_609,PID_ERA_GENOMIC_PATHWAY_Nerve - Tibial_Muscle - Skeletal
Source_ANGPTL1	Muscle - Skeletal	Nerve - Tibial	1144.6923017641734	2.622130664977366	0.004369096094894379	Target_614,REACTOME_DNA_REPAIR	0	-0.376836341617031	Source_ANGPTL1_Target_614,REACTOME_DNA_REPAIR_Muscle - Skeletal_Nerve - Tibial	Source_ANGPTL1_Target_614,REACTOME_DNA_REPAIR_Nerve - Tibial_Muscle - Skeletal
Source_ANGPTL1	Muscle - Skeletal	Nerve - Tibial	1144.6923017641734	2.622130664977366	0.004369096094894379	Target_615,KEGG_PATHWAYS_IN_CANCER	0	0.535687196041912	Source_ANGPTL1_Target_615,KEGG_PATHWAYS_IN_CANCER_Muscle - Skeletal_Nerve - Tibial	Source_ANGPTL1_Target_615,KEGG_PATHWAYS_IN_CANCER_Nerve - Tibial_Muscle - Skeletal
Source_ANGPTL1	Muscle - Skeletal	Nerve - Tibial	1144.6923017641734	2.622130664977366	0.004369096094894379	Target_62,PID_SYNDECAN_1_PATHWAY	2.5362283828656e-8	0.308749414410222	Source_ANGPTL1_Target_62,PID_SYNDECAN_1_PATHWAY_Muscle - Skeletal_Nerve - Tibial	Source_ANGPTL1_Target_62,PID_SYNDECAN_1_PATHWAY_Nerve - Tibial_Muscle - Skeletal
Source_ANGPTL1	Muscle - Skeletal	Nerve - Tibial	1144.6923017641734	2.622130664977366	0.004369096094894379	Target_622,IRIS_DendriticCell-LPSstimulated	2.2146609432693e-4	0.25789929197118	Source_ANGPTL1_Target_622,IRIS_DendriticCell-LPSstimulated_Muscle - Skeletal_Nerve - Tibial	Source_ANGPTL1_Target_622,IRIS_DendriticCell-LPSstimulated_Nerve - Tibial_Muscle - Skeletal
Source_ANGPTL1	Muscle - Skeletal	Nerve - Tibial	1144.6923017641734	2.622130664977366	0.004369096094894379	Target_623,REACTOME_TRANSMEMBRANE_TRANSPORT_OF_SMALL_MOLECULES	0	0.5135378336396	Source_ANGPTL1_Target_623,REACTOME_TRANSMEMBRANE_TRANSPORT_OF_SMALL_MOLECULES_Muscle - Skeletal_Nerve - Tibial	Source_ANGPTL1_Target_623,REACTOME_TRANSMEMBRANE_TRANSPORT_OF_SMALL_MOLECULES_Nerve - Tibial_Muscle - Skeletal
Source_ANGPTL1	Muscle - Skeletal	Nerve - Tibial	1144.6923017641734	2.622130664977366	0.004369096094894379	Target_624,REACTOME_CELL_CYCLE_MITOTIC	0.00219502263978066	0.24316169828413	Source_ANGPTL1_Target_624,REACTOME_CELL_CYCLE_MITOTIC_Muscle - Skeletal_Nerve - Tibial	Source_ANGPTL1_Target_624,REACTOME_CELL_CYCLE_MITOTIC_Nerve - Tibial_Muscle - Skeletal
Source_ANGPTL1	Muscle - Skeletal	Nerve - Tibial	1144.6923017641734	2.622130664977366	0.004369096094894379	Target_627,REACTOME_GENERIC_TRANSCRIPTION_PATHWAY	4.78533657144453e-10	-0.328572281739934	Source_ANGPTL1_Target_627,REACTOME_GENERIC_TRANSCRIPTION_PATHWAY_Muscle - Skeletal_Nerve - Tibial	Source_ANGPTL1_Target_627,REACTOME_GENERIC_TRANSCRIPTION_PATHWAY_Nerve - Tibial_Muscle - Skeletal
Source_ANGPTL1	Muscle - Skeletal	Nerve - Tibial	1144.6923017641734	2.622130664977366	0.004369096094894379	Target_632,REACTOME_GENERIC_TRANSCRIPTION_PATHWAY	0	0.345482736552497	Source_ANGPTL1_Target_632,REACTOME_GENERIC_TRANSCRIPTION_PATHWAY_Muscle - Skeletal_Nerve - Tibial	Source_ANGPTL1_Target_632,REACTOME_GENERIC_TRANSCRIPTION_PATHWAY_Nerve - Tibial_Muscle - Skeletal
Source_ANGPTL1	Muscle - Skeletal	Nerve - Tibial	1144.6923017641734	2.622130664977366	0.004369096094894379	Target_634,REACTOME_GENERIC_TRANSCRIPTION_PATHWAY	0	-0.339835760707795	Source_ANGPTL1_Target_634,REACTOME_GENERIC_TRANSCRIPTION_PATHWAY_Muscle - Skeletal_Nerve - Tibial	Source_ANGPTL1_Target_634,REACTOME_GENERIC_TRANSCRIPTION_PATHWAY_Nerve - Tibial_Muscle - Skeletal
Source_ANGPTL1	Muscle - Skeletal	Nerve - Tibial	1144.6923017641734	2.622130664977366	0.004369096094894379	Target_635,SVM Macrophages M0	2.97905146584565e-5	-0.270072109286052	Source_ANGPTL1_Target_635,SVM Macrophages M0_Muscle - Skeletal_Nerve - Tibial	Source_ANGPTL1_Target_635,SVM Macrophages M0_Nerve - Tibial_Muscle - Skeletal
Source_ANGPTL1	Muscle - Skeletal	Nerve - Tibial	1144.6923017641734	2.622130664977366	0.004369096094894379	Target_644,PID_NFAT_TFPATHWAY	2.17732814000726e-8	-0.309524678522781	Source_ANGPTL1_Target_644,PID_NFAT_TFPATHWAY_Muscle - Skeletal_Nerve - Tibial	Source_ANGPTL1_Target_644,PID_NFAT_TFPATHWAY_Nerve - Tibial_Muscle - Skeletal
Source_ANGPTL1	Muscle - Skeletal	Nerve - Tibial	1144.6923017641734	2.622130664977366	0.004369096094894379	Target_65,REACTOME_CELL_CYCLE_MITOTIC	7.178004857166801e-10	0.326249335957212	Source_ANGPTL1_Target_65,REACTOME_CELL_CYCLE_MITOTIC_Muscle - Skeletal_Nerve - Tibial	Source_ANGPTL1_Target_65,REACTOME_CELL_CYCLE_MITOTIC_Nerve - Tibial_Muscle - Skeletal
Source_ANGPTL1	Muscle - Skeletal	Nerve - Tibial	1144.6923017641734	2.622130664977366	0.004369096094894379	Target_659,KEGG_UBIQUITIN_MEDIATED_PROTEOLYSIS	1.1216565729954e-4	0.262097240425749	Source_ANGPTL1_Target_659,KEGG_UBIQUITIN_MEDIATED_PROTEOLYSIS_Muscle - Skeletal_Nerve - Tibial	Source_ANGPTL1_Target_659,KEGG_UBIQUITIN_MEDIATED_PROTEOLYSIS_Nerve - Tibial_Muscle - Skeletal
Source_ANGPTL1	Muscle - Skeletal	Nerve - Tibial	1144.6923017641734	2.622130664977366	0.004369096094894379	Target_661,REACTOME_GENERIC_TRANSCRIPTION_PATHWAY	1.67486780000559e-8	0.31082984859505	Source_ANGPTL1_Target_661,REACTOME_GENERIC_TRANSCRIPTION_PATHWAY_Muscle - Skeletal_Nerve - Tibial	Source_ANGPTL1_Target_661,REACTOME_GENERIC_TRANSCRIPTION_PATHWAY_Nerve - Tibial_Muscle - Skeletal
Source_ANGPTL1	Muscle - Skeletal	Nerve - Tibial	1144.6923017641734	2.622130664977366	0.004369096094894379	Target_663,REACTOME_DNA_STRAND_ELONGATION	2.62139541049589e-5	0.27082766814501	Source_ANGPTL1_Target_663,REACTOME_DNA_STRAND_ELONGATION_Muscle - Skeletal_Nerve - Tibial	Source_ANGPTL1_Target_663,REACTOME_DNA_STRAND_ELONGATION_Nerve - Tibial_Muscle - Skeletal
Source_ANGPTL1	Muscle - Skeletal	Nerve - Tibial	1144.6923017641734	2.622130664977366	0.004369096094894379	Target_670,REACTOME_GENERIC_TRANSCRIPTION_PATHWAY	1.46359519037631e-6	-0.287283786526159	Source_ANGPTL1_Target_670,REACTOME_GENERIC_TRANSCRIPTION_PATHWAY_Muscle - Skeletal_Nerve - Tibial	Source_ANGPTL1_Target_670,REACTOME_GENERIC_TRANSCRIPTION_PATHWAY_Nerve - Tibial_Muscle - Skeletal
Source_ANGPTL1	Muscle - Skeletal	Nerve - Tibial	1144.6923017641734	2.622130664977366	0.004369096094894379	Target_673,REACTOME_DIABETES_PATHWAYS	0.0014463084012788	-0.245913371174532	Source_ANGPTL1_Target_673,REACTOME_DIABETES_PATHWAYS_Muscle - Skeletal_Nerve - Tibial	Source_ANGPTL1_Target_673,REACTOME_DIABETES_PATHWAYS_Nerve - Tibial_Muscle - Skeletal
Source_ANGPTL1	Muscle - Skeletal	Nerve - Tibial	1144.6923017641734	2.622130664977366	0.004369096094894379	Target_674,REACTOME_TRANSCRIPTION	8.15579267881006e-5	0.264038412070557	Source_ANGPTL1_Target_674,REACTOME_TRANSCRIPTION_Muscle - Skeletal_Nerve - Tibial	Source_ANGPTL1_Target_674,REACTOME_TRANSCRIPTION_Nerve - Tibial_Muscle - Skeletal
Source_ANGPTL1	Muscle - Skeletal	Nerve - Tibial	1144.6923017641734	2.622130664977366	0.004369096094894379	Target_68,DMAP_ERY3	0	-0.409321144803544	Source_ANGPTL1_Target_68,DMAP_ERY3_Muscle - Skeletal_Nerve - Tibial	Source_ANGPTL1_Target_68,DMAP_ERY3_Nerve - Tibial_Muscle - Skeletal
Source_ANGPTL1	Muscle - Skeletal	Nerve - Tibial	1144.6923017641734	2.622130664977366	0.004369096094894379	Target_682,REACTOME_GENERIC_TRANSCRIPTION_PATHWAY	1.6748678000055902e-9	-0.322195366095587	Source_ANGPTL1_Target_682,REACTOME_GENERIC_TRANSCRIPTION_PATHWAY_Muscle - Skeletal_Nerve - Tibial	Source_ANGPTL1_Target_682,REACTOME_GENERIC_TRANSCRIPTION_PATHWAY_Nerve - Tibial_Muscle - Skeletal
Source_ANGPTL1	Muscle - Skeletal	Nerve - Tibial	1144.6923017641734	2.622130664977366	0.004369096094894379	Target_691,SVM T cells CD8	0	0.348170933575967	Source_ANGPTL1_Target_691,SVM T cells CD8_Muscle - Skeletal_Nerve - Tibial	Source_ANGPTL1_Target_691,SVM T cells CD8_Nerve - Tibial_Muscle - Skeletal
Source_ANGPTL1	Muscle - Skeletal	Nerve - Tibial	1144.6923017641734	2.622130664977366	0.004369096094894379	Target_692,REACTOME_TRANSPORT_OF_INORGANIC_CATIONS_ANIONS_AND_AMINO_ACIDS_OLIGOPEPTIDES	0	-0.39206219500517	Source_ANGPTL1_Target_692,REACTOME_TRANSPORT_OF_INORGANIC_CATIONS_ANIONS_AND_AMINO_ACIDS_OLIGOPEPTIDES_Muscle - Skeletal_Nerve - Tibial	Source_ANGPTL1_Target_692,REACTOME_TRANSPORT_OF_INORGANIC_CATIONS_ANIONS_AND_AMINO_ACIDS_OLIGOPEPTIDES_Nerve - Tibial_Muscle - Skeletal
Source_ANGPTL1	Muscle - Skeletal	Nerve - Tibial	1144.6923017641734	2.622130664977366	0.004369096094894379	Target_694,REACTOME_MRNA_PROCESSING	1.6748678000055902e-9	0.322354930552829	Source_ANGPTL1_Target_694,REACTOME_MRNA_PROCESSING_Muscle - Skeletal_Nerve - Tibial	Source_ANGPTL1_Target_694,REACTOME_MRNA_PROCESSING_Nerve - Tibial_Muscle - Skeletal
Source_ANGPTL1	Muscle - Skeletal	Nerve - Tibial	1144.6923017641734	2.622130664977366	0.004369096094894379	Target_696,KEGG_PATHWAYS_IN_CANCER	4.13931613429952e-8	0.306230135011529	Source_ANGPTL1_Target_696,KEGG_PATHWAYS_IN_CANCER_Muscle - Skeletal_Nerve - Tibial	Source_ANGPTL1_Target_696,KEGG_PATHWAYS_IN_CANCER_Nerve - Tibial_Muscle - Skeletal
Source_ANGPTL1	Muscle - Skeletal	Nerve - Tibial	1144.6923017641734	2.622130664977366	0.004369096094894379	Target_71,PID_HIF1_TFPATHWAY	2.39266828572227e-9	-0.320351199807194	Source_ANGPTL1_Target_71,PID_HIF1_TFPATHWAY_Muscle - Skeletal_Nerve - Tibial	Source_ANGPTL1_Target_71,PID_HIF1_TFPATHWAY_Nerve - Tibial_Muscle - Skeletal
Source_ANGPTL1	Muscle - Skeletal	Nerve - Tibial	1144.6923017641734	2.622130664977366	0.004369096094894379	Target_76,REACTOME_METABOLISM_OF_RNA	3.84023259858424e-8	-0.306623825099748	Source_ANGPTL1_Target_76,REACTOME_METABOLISM_OF_RNA_Muscle - Skeletal_Nerve - Tibial	Source_ANGPTL1_Target_76,REACTOME_METABOLISM_OF_RNA_Nerve - Tibial_Muscle - Skeletal
Source_ANGPTL1	Muscle - Skeletal	Nerve - Tibial	1144.6923017641734	2.622130664977366	0.004369096094894379	Target_77,REACTOME_SLC_MEDIATED_TRANSMEMBRANE_TRANSPORT	1.62701443429114e-8	0.310958461761594	Source_ANGPTL1_Target_77,REACTOME_SLC_MEDIATED_TRANSMEMBRANE_TRANSPORT_Muscle - Skeletal_Nerve - Tibial	Source_ANGPTL1_Target_77,REACTOME_SLC_MEDIATED_TRANSMEMBRANE_TRANSPORT_Nerve - Tibial_Muscle - Skeletal
Source_ANGPTL1	Muscle - Skeletal	Nerve - Tibial	1144.6923017641734	2.622130664977366	0.004369096094894379	Target_80,KEGG_SPLICEOSOME	1.93519010949217e-6	-0.285737570119111	Source_ANGPTL1_Target_80,KEGG_SPLICEOSOME_Muscle - Skeletal_Nerve - Tibial	Source_ANGPTL1_Target_80,KEGG_SPLICEOSOME_Nerve - Tibial_Muscle - Skeletal
Source_ANGPTL1	Muscle - Skeletal	Nerve - Tibial	1144.6923017641734	2.622130664977366	0.004369096094894379	Target_82,REACTOME_CIRCADIAN_CLOCK	0	0.485918002860243	Source_ANGPTL1_Target_82,REACTOME_CIRCADIAN_CLOCK_Muscle - Skeletal_Nerve - Tibial	Source_ANGPTL1_Target_82,REACTOME_CIRCADIAN_CLOCK_Nerve - Tibial_Muscle - Skeletal
Source_ANGPTL1	Muscle - Skeletal	Nerve - Tibial	1144.6923017641734	2.622130664977366	0.004369096094894379	Target_98,IRIS_Neutrophil-Resting	0	0.371603353805197	Source_ANGPTL1_Target_98,IRIS_Neutrophil-Resting_Muscle - Skeletal_Nerve - Tibial	Source_ANGPTL1_Target_98,IRIS_Neutrophil-Resting_Nerve - Tibial_Muscle - Skeletal
Source_ANGPTL1	Muscle - Skeletal	Nerve - Tibial	1144.6923017641734	2.622130664977366	0.004369096094894379	Target_LV 127	2.89273595743822e-7	0.29607683883733	Source_ANGPTL1_Target_LV 127_Muscle - Skeletal_Nerve - Tibial	Source_ANGPTL1_Target_LV 127_Nerve - Tibial_Muscle - Skeletal
Source_ANGPTL1	Muscle - Skeletal	Nerve - Tibial	1144.6923017641734	2.622130664977366	0.004369096094894379	Target_LV 153	0.00493532457193746	0.237719852044101	Source_ANGPTL1_Target_LV 153_Muscle - Skeletal_Nerve - Tibial	Source_ANGPTL1_Target_LV 153_Nerve - Tibial_Muscle - Skeletal
Source_ANGPTL1	Muscle - Skeletal	Nerve - Tibial	1144.6923017641734	2.622130664977366	0.004369096094894379	Target_LV 157	0	0.464767245964163	Source_ANGPTL1_Target_LV 157_Muscle - Skeletal_Nerve - Tibial	Source_ANGPTL1_Target_LV 157_Nerve - Tibial_Muscle - Skeletal
Source_ANGPTL1	Muscle - Skeletal	Nerve - Tibial	1144.6923017641734	2.622130664977366	0.004369096094894379	Target_LV 159	3.73878346326961e-6	0.282053718613998	Source_ANGPTL1_Target_LV 159_Muscle - Skeletal_Nerve - Tibial	Source_ANGPTL1_Target_LV 159_Nerve - Tibial_Muscle - Skeletal
Source_ANGPTL1	Muscle - Skeletal	Nerve - Tibial	1144.6923017641734	2.622130664977366	0.004369096094894379	Target_LV 164	7.23782156430985e-6	0.27830315879921	Source_ANGPTL1_Target_LV 164_Muscle - Skeletal_Nerve - Tibial	Source_ANGPTL1_Target_LV 164_Nerve - Tibial_Muscle - Skeletal
Source_ANGPTL1	Muscle - Skeletal	Nerve - Tibial	1144.6923017641734	2.622130664977366	0.004369096094894379	Target_LV 168	0	-0.364352542316481	Source_ANGPTL1_Target_LV 168_Muscle - Skeletal_Nerve - Tibial	Source_ANGPTL1_Target_LV 168_Nerve - Tibial_Muscle - Skeletal
Source_ANGPTL1	Muscle - Skeletal	Nerve - Tibial	1144.6923017641734	2.622130664977366	0.004369096094894379	Target_LV 173	0.00319263730717356	0.240661700002454	Source_ANGPTL1_Target_LV 173_Muscle - Skeletal_Nerve - Tibial	Source_ANGPTL1_Target_LV 173_Nerve - Tibial_Muscle - Skeletal
Source_ANGPTL1	Muscle - Skeletal	Nerve - Tibial	1144.6923017641734	2.622130664977366	0.004369096094894379	Target_LV 180	3.11549337483896e-6	0.283079289314052	Source_ANGPTL1_Target_LV 180_Muscle - Skeletal_Nerve - Tibial	Source_ANGPTL1_Target_LV 180_Nerve - Tibial_Muscle - Skeletal
Source_ANGPTL1	Muscle - Skeletal	Nerve - Tibial	1144.6923017641734	2.622130664977366	0.004369096094894379	Target_LV 181	7.7471249356087e-5	0.264350084733285	Source_ANGPTL1_Target_LV 181_Muscle - Skeletal_Nerve - Tibial	Source_ANGPTL1_Target_LV 181_Nerve - Tibial_Muscle - Skeletal
Source_ANGPTL1	Muscle - Skeletal	Nerve - Tibial	1144.6923017641734	2.622130664977366	0.004369096094894379	Target_LV 186	1.14848077714669e-8	-0.312722508395342	Source_ANGPTL1_Target_LV 186_Muscle - Skeletal_Nerve - Tibial	Source_ANGPTL1_Target_LV 186_Nerve - Tibial_Muscle - Skeletal
Source_ANGPTL1	Muscle - Skeletal	Nerve - Tibial	1144.6923017641734	2.622130664977366	0.004369096094894379	Target_LV 195	0	0.423193628751652	Source_ANGPTL1_Target_LV 195_Muscle - Skeletal_Nerve - Tibial	Source_ANGPTL1_Target_LV 195_Nerve - Tibial_Muscle - Skeletal
Source_ANGPTL1	Muscle - Skeletal	Nerve - Tibial	1144.6923017641734	2.622130664977366	0.004369096094894379	Target_LV 206	7.40770101259614e-7	-0.291013615589742	Source_ANGPTL1_Target_LV 206_Muscle - Skeletal_Nerve - Tibial	Source_ANGPTL1_Target_LV 206_Nerve - Tibial_Muscle - Skeletal
Source_ANGPTL1	Muscle - Skeletal	Nerve - Tibial	1144.6923017641734	2.622130664977366	0.004369096094894379	Target_LV 208	7.178004857166801e-10	-0.326134646053466	Source_ANGPTL1_Target_LV 208_Muscle - Skeletal_Nerve - Tibial	Source_ANGPTL1_Target_LV 208_Nerve - Tibial_Muscle - Skeletal
Source_ANGPTL1	Muscle - Skeletal	Nerve - Tibial	1144.6923017641734	2.622130664977366	0.004369096094894379	Target_LV 211	0	0.428998622304916	Source_ANGPTL1_Target_LV 211_Muscle - Skeletal_Nerve - Tibial	Source_ANGPTL1_Target_LV 211_Nerve - Tibial_Muscle - Skeletal
Source_ANGPTL1	Muscle - Skeletal	Nerve - Tibial	1144.6923017641734	2.622130664977366	0.004369096094894379	Target_LV 216	5.25310322130323e-6	0.280129916886323	Source_ANGPTL1_Target_LV 216_Muscle - Skeletal_Nerve - Tibial	Source_ANGPTL1_Target_LV 216_Nerve - Tibial_Muscle - Skeletal
Source_ANGPTL1	Muscle - Skeletal	Nerve - Tibial	1144.6923017641734	2.622130664977366	0.004369096094894379	Target_LV 226	0	-0.365506696131583	Source_ANGPTL1_Target_LV 226_Muscle - Skeletal_Nerve - Tibial	Source_ANGPTL1_Target_LV 226_Nerve - Tibial_Muscle - Skeletal
Source_ANGPTL1	Muscle - Skeletal	Nerve - Tibial	1144.6923017641734	2.622130664977366	0.004369096094894379	Target_LV 237	0	-0.41934468486652	Source_ANGPTL1_Target_LV 237_Muscle - Skeletal_Nerve - Tibial	Source_ANGPTL1_Target_LV 237_Nerve - Tibial_Muscle - Skeletal
Source_ANGPTL1	Muscle - Skeletal	Nerve - Tibial	1144.6923017641734	2.622130664977366	0.004369096094894379	Target_LV 272	4.18478879506967e-5	-0.268052890808476	Source_ANGPTL1_Target_LV 272_Muscle - Skeletal_Nerve - Tibial	Source_ANGPTL1_Target_LV 272_Nerve - Tibial_Muscle - Skeletal
Source_ANGPTL1	Muscle - Skeletal	Nerve - Tibial	1144.6923017641734	2.622130664977366	0.004369096094894379	Target_LV 279	0	0.588454031736753	Source_ANGPTL1_Target_LV 279_Muscle - Skeletal_Nerve - Tibial	Source_ANGPTL1_Target_LV 279_Nerve - Tibial_Muscle - Skeletal
Source_ANGPTL1	Muscle - Skeletal	Nerve - Tibial	1144.6923017641734	2.622130664977366	0.004369096094894379	Target_LV 286	0.00147488571348298	-0.245785055088716	Source_ANGPTL1_Target_LV 286_Muscle - Skeletal_Nerve - Tibial	Source_ANGPTL1_Target_LV 286_Nerve - Tibial_Muscle - Skeletal
Source_ANGPTL1	Muscle - Skeletal	Nerve - Tibial	1144.6923017641734	2.622130664977366	0.004369096094894379	Target_LV 291	4.332963153002e-4	0.253683087875973	Source_ANGPTL1_Target_LV 291_Muscle - Skeletal_Nerve - Tibial	Source_ANGPTL1_Target_LV 291_Nerve - Tibial_Muscle - Skeletal
Source_ANGPTL1	Muscle - Skeletal	Nerve - Tibial	1144.6923017641734	2.622130664977366	0.004369096094894379	Target_LV 309	1.19633414286113e-10	-0.334560465607142	Source_ANGPTL1_Target_LV 309_Muscle - Skeletal_Nerve - Tibial	Source_ANGPTL1_Target_LV 309_Nerve - Tibial_Muscle - Skeletal
Source_ANGPTL1	Muscle - Skeletal	Nerve - Tibial	1144.6923017641734	2.622130664977366	0.004369096094894379	Target_LV 315	2.39266828572227e-10	0.331658124980795	Source_ANGPTL1_Target_LV 315_Muscle - Skeletal_Nerve - Tibial	Source_ANGPTL1_Target_LV 315_Nerve - Tibial_Muscle - Skeletal
Source_ANGPTL1	Muscle - Skeletal	Nerve - Tibial	1144.6923017641734	2.622130664977366	0.004369096094894379	Target_LV 323	0	0.383989614913999	Source_ANGPTL1_Target_LV 323_Muscle - Skeletal_Nerve - Tibial	Source_ANGPTL1_Target_LV 323_Nerve - Tibial_Muscle - Skeletal
Source_ANGPTL1	Muscle - Skeletal	Nerve - Tibial	1144.6923017641734	2.622130664977366	0.004369096094894379	Target_LV 329	0	-0.447364077998691	Source_ANGPTL1_Target_LV 329_Muscle - Skeletal_Nerve - Tibial	Source_ANGPTL1_Target_LV 329_Nerve - Tibial_Muscle - Skeletal
Source_ANGPTL1	Muscle - Skeletal	Nerve - Tibial	1144.6923017641734	2.622130664977366	0.004369096094894379	Target_LV 330	3.44544233144006e-8	0.307187765453442	Source_ANGPTL1_Target_LV 330_Muscle - Skeletal_Nerve - Tibial	Source_ANGPTL1_Target_LV 330_Nerve - Tibial_Muscle - Skeletal
Source_ANGPTL1	Muscle - Skeletal	Nerve - Tibial	1144.6923017641734	2.622130664977366	0.004369096094894379	Target_LV 338	0	-0.348859458280022	Source_ANGPTL1_Target_LV 338_Muscle - Skeletal_Nerve - Tibial	Source_ANGPTL1_Target_LV 338_Nerve - Tibial_Muscle - Skeletal
Source_ANGPTL1	Muscle - Skeletal	Nerve - Tibial	1144.6923017641734	2.622130664977366	0.004369096094894379	Target_LV 339	1.01544842046053e-6	0.28929280831709	Source_ANGPTL1_Target_LV 339_Muscle - Skeletal_Nerve - Tibial	Source_ANGPTL1_Target_LV 339_Nerve - Tibial_Muscle - Skeletal
Source_ANGPTL1	Muscle - Skeletal	Nerve - Tibial	1144.6923017641734	2.622130664977366	0.004369096094894379	Target_LV 340	0	0.36015127957644	Source_ANGPTL1_Target_LV 340_Muscle - Skeletal_Nerve - Tibial	Source_ANGPTL1_Target_LV 340_Nerve - Tibial_Muscle - Skeletal
Source_ANGPTL1	Muscle - Skeletal	Nerve - Tibial	1144.6923017641734	2.622130664977366	0.004369096094894379	Target_LV 343	7.3003659132986e-4	-0.250352428758509	Source_ANGPTL1_Target_LV 343_Muscle - Skeletal_Nerve - Tibial	Source_ANGPTL1_Target_LV 343_Nerve - Tibial_Muscle - Skeletal
Source_ANGPTL1	Muscle - Skeletal	Nerve - Tibial	1144.6923017641734	2.622130664977366	0.004369096094894379	Target_LV 358	0	0.389227472159116	Source_ANGPTL1_Target_LV 358_Muscle - Skeletal_Nerve - Tibial	Source_ANGPTL1_Target_LV 358_Nerve - Tibial_Muscle - Skeletal
Source_ANGPTL1	Muscle - Skeletal	Nerve - Tibial	1144.6923017641734	2.622130664977366	0.004369096094894379	Target_LV 374	0	-0.367681730226467	Source_ANGPTL1_Target_LV 374_Muscle - Skeletal_Nerve - Tibial	Source_ANGPTL1_Target_LV 374_Nerve - Tibial_Muscle - Skeletal
Source_ANGPTL1	Muscle - Skeletal	Nerve - Tibial	1144.6923017641734	2.622130664977366	0.004369096094894379	Target_LV 384	8.23222646719746e-5	-0.26398181082259	Source_ANGPTL1_Target_LV 384_Muscle - Skeletal_Nerve - Tibial	Source_ANGPTL1_Target_LV 384_Nerve - Tibial_Muscle - Skeletal
Source_ANGPTL1	Muscle - Skeletal	Nerve - Tibial	1144.6923017641734	2.622130664977366	0.004369096094894379	Target_LV 385	6.1013041285917804e-9	0.315864608925462	Source_ANGPTL1_Target_LV 385_Muscle - Skeletal_Nerve - Tibial	Source_ANGPTL1_Target_LV 385_Nerve - Tibial_Muscle - Skeletal
Source_ANGPTL1	Muscle - Skeletal	Nerve - Tibial	1144.6923017641734	2.622130664977366	0.004369096094894379	Target_LV 393	7.15407817430957e-8	-0.303413728377015	Source_ANGPTL1_Target_LV 393_Muscle - Skeletal_Nerve - Tibial	Source_ANGPTL1_Target_LV 393_Nerve - Tibial_Muscle - Skeletal
Source_ANGPTL1	Muscle - Skeletal	Nerve - Tibial	1144.6923017641734	2.622130664977366	0.004369096094894379	Target_LV 412	0	-0.397103088517816	Source_ANGPTL1_Target_LV 412_Muscle - Skeletal_Nerve - Tibial	Source_ANGPTL1_Target_LV 412_Nerve - Tibial_Muscle - Skeletal
Source_ANGPTL1	Muscle - Skeletal	Nerve - Tibial	1144.6923017641734	2.622130664977366	0.004369096094894379	Target_LV 414	0	-0.384526859864806	Source_ANGPTL1_Target_LV 414_Muscle - Skeletal_Nerve - Tibial	Source_ANGPTL1_Target_LV 414_Nerve - Tibial_Muscle - Skeletal
Source_ANGPTL1	Muscle - Skeletal	Nerve - Tibial	1144.6923017641734	2.622130664977366	0.004369096094894379	Target_LV 421	0	0.46673467658102	Source_ANGPTL1_Target_LV 421_Muscle - Skeletal_Nerve - Tibial	Source_ANGPTL1_Target_LV 421_Nerve - Tibial_Muscle - Skeletal
Source_ANGPTL1	Muscle - Skeletal	Nerve - Tibial	1144.6923017641734	2.622130664977366	0.004369096094894379	Target_LV 427	0.00359394998806462	0.239865807716456	Source_ANGPTL1_Target_LV 427_Muscle - Skeletal_Nerve - Tibial	Source_ANGPTL1_Target_LV 427_Nerve - Tibial_Muscle - Skeletal
Source_ANGPTL1	Muscle - Skeletal	Nerve - Tibial	1144.6923017641734	2.622130664977366	0.004369096094894379	Target_LV 430	0	-0.452657566085218	Source_ANGPTL1_Target_LV 430_Muscle - Skeletal_Nerve - Tibial	Source_ANGPTL1_Target_LV 430_Nerve - Tibial_Muscle - Skeletal
Source_ANGPTL1	Muscle - Skeletal	Nerve - Tibial	1144.6923017641734	2.622130664977366	0.004369096094894379	Target_LV 432	0	-0.337754463968848	Source_ANGPTL1_Target_LV 432_Muscle - Skeletal_Nerve - Tibial	Source_ANGPTL1_Target_LV 432_Nerve - Tibial_Muscle - Skeletal
Source_ANGPTL1	Muscle - Skeletal	Nerve - Tibial	1144.6923017641734	2.622130664977366	0.004369096094894379	Target_LV 434	0	0.543515994595129	Source_ANGPTL1_Target_LV 434_Muscle - Skeletal_Nerve - Tibial	Source_ANGPTL1_Target_LV 434_Nerve - Tibial_Muscle - Skeletal
Source_ANGPTL1	Muscle - Skeletal	Nerve - Tibial	1144.6923017641734	2.622130664977366	0.004369096094894379	Target_LV 435	0	-0.440256094746605	Source_ANGPTL1_Target_LV 435_Muscle - Skeletal_Nerve - Tibial	Source_ANGPTL1_Target_LV 435_Nerve - Tibial_Muscle - Skeletal
Source_ANGPTL1	Muscle - Skeletal	Nerve - Tibial	1144.6923017641734	2.622130664977366	0.004369096094894379	Target_LV 439	7.83838130402614e-6	0.277846666333844	Source_ANGPTL1_Target_LV 439_Muscle - Skeletal_Nerve - Tibial	Source_ANGPTL1_Target_LV 439_Nerve - Tibial_Muscle - Skeletal
Source_ANGPTL1	Muscle - Skeletal	Nerve - Tibial	1144.6923017641734	2.622130664977366	0.004369096094894379	Target_LV 446	0	-0.452110003120915	Source_ANGPTL1_Target_LV 446_Muscle - Skeletal_Nerve - Tibial	Source_ANGPTL1_Target_LV 446_Nerve - Tibial_Muscle - Skeletal
Source_ANGPTL1	Muscle - Skeletal	Nerve - Tibial	1144.6923017641734	2.622130664977366	0.004369096094894379	Target_LV 449	3.7831543002941e-4	0.25454166849301	Source_ANGPTL1_Target_LV 449_Muscle - Skeletal_Nerve - Tibial	Source_ANGPTL1_Target_LV 449_Nerve - Tibial_Muscle - Skeletal
Source_ANGPTL1	Muscle - Skeletal	Nerve - Tibial	1144.6923017641734	2.622130664977366	0.004369096094894379	Target_LV 45	5.4365682401158e-4	-0.252240321972353	Source_ANGPTL1_Target_LV 45_Muscle - Skeletal_Nerve - Tibial	Source_ANGPTL1_Target_LV 45_Nerve - Tibial_Muscle - Skeletal
Source_ANGPTL1	Muscle - Skeletal	Nerve - Tibial	1144.6923017641734	2.622130664977366	0.004369096094894379	Target_LV 475	2.09638417190128e-5	-0.272142350014066	Source_ANGPTL1_Target_LV 475_Muscle - Skeletal_Nerve - Tibial	Source_ANGPTL1_Target_LV 475_Nerve - Tibial_Muscle - Skeletal
Source_ANGPTL1	Muscle - Skeletal	Nerve - Tibial	1144.6923017641734	2.622130664977366	0.004369096094894379	Target_LV 487	0	0.479436646800015	Source_ANGPTL1_Target_LV 487_Muscle - Skeletal_Nerve - Tibial	Source_ANGPTL1_Target_LV 487_Nerve - Tibial_Muscle - Skeletal
Source_ANGPTL1	Muscle - Skeletal	Nerve - Tibial	1144.6923017641734	2.622130664977366	0.004369096094894379	Target_LV 500	3.69502156032375e-5	0.268794386980905	Source_ANGPTL1_Target_LV 500_Muscle - Skeletal_Nerve - Tibial	Source_ANGPTL1_Target_LV 500_Nerve - Tibial_Muscle - Skeletal
Source_ANGPTL1	Muscle - Skeletal	Nerve - Tibial	1144.6923017641734	2.622130664977366	0.004369096094894379	Target_LV 510	0.00142165949149953	0.246026042246072	Source_ANGPTL1_Target_LV 510_Muscle - Skeletal_Nerve - Tibial	Source_ANGPTL1_Target_LV 510_Nerve - Tibial_Muscle - Skeletal
Source_ANGPTL1	Muscle - Skeletal	Nerve - Tibial	1144.6923017641734	2.622130664977366	0.004369096094894379	Target_LV 511	0	-0.466361732440363	Source_ANGPTL1_Target_LV 511_Muscle - Skeletal_Nerve - Tibial	Source_ANGPTL1_Target_LV 511_Nerve - Tibial_Muscle - Skeletal
Source_ANGPTL1	Muscle - Skeletal	Nerve - Tibial	1144.6923017641734	2.622130664977366	0.004369096094894379	Target_LV 513	0	-0.373217386814108	Source_ANGPTL1_Target_LV 513_Muscle - Skeletal_Nerve - Tibial	Source_ANGPTL1_Target_LV 513_Nerve - Tibial_Muscle - Skeletal
Source_ANGPTL1	Muscle - Skeletal	Nerve - Tibial	1144.6923017641734	2.622130664977366	0.004369096094894379	Target_LV 54	0	-0.448203477050483	Source_ANGPTL1_Target_LV 54_Muscle - Skeletal_Nerve - Tibial	Source_ANGPTL1_Target_LV 54_Nerve - Tibial_Muscle - Skeletal
Source_ANGPTL1	Muscle - Skeletal	Nerve - Tibial	1144.6923017641734	2.622130664977366	0.004369096094894379	Target_LV 543	0	0.362050168794855	Source_ANGPTL1_Target_LV 543_Muscle - Skeletal_Nerve - Tibial	Source_ANGPTL1_Target_LV 543_Nerve - Tibial_Muscle - Skeletal
Source_ANGPTL1	Muscle - Skeletal	Nerve - Tibial	1144.6923017641734	2.622130664977366	0.004369096094894379	Target_LV 561	0	0.445314219629833	Source_ANGPTL1_Target_LV 561_Muscle - Skeletal_Nerve - Tibial	Source_ANGPTL1_Target_LV 561_Nerve - Tibial_Muscle - Skeletal
Source_ANGPTL1	Muscle - Skeletal	Nerve - Tibial	1144.6923017641734	2.622130664977366	0.004369096094894379	Target_LV 591	3.65432227278362e-6	-0.282182446014009	Source_ANGPTL1_Target_LV 591_Muscle - Skeletal_Nerve - Tibial	Source_ANGPTL1_Target_LV 591_Nerve - Tibial_Muscle - Skeletal
Source_ANGPTL1	Muscle - Skeletal	Nerve - Tibial	1144.6923017641734	2.622130664977366	0.004369096094894379	Target_LV 602	4.5926071410296e-6	0.280891886341319	Source_ANGPTL1_Target_LV 602_Muscle - Skeletal_Nerve - Tibial	Source_ANGPTL1_Target_LV 602_Nerve - Tibial_Muscle - Skeletal
Source_ANGPTL1	Muscle - Skeletal	Nerve - Tibial	1144.6923017641734	2.622130664977366	0.004369096094894379	Target_LV 606	9.09213948574461e-9	-0.313903254423185	Source_ANGPTL1_Target_LV 606_Muscle - Skeletal_Nerve - Tibial	Source_ANGPTL1_Target_LV 606_Nerve - Tibial_Muscle - Skeletal
Source_ANGPTL1	Muscle - Skeletal	Nerve - Tibial	1144.6923017641734	2.622130664977366	0.004369096094894379	Target_LV 613	6.8669579800229e-8	0.303632619997158	Source_ANGPTL1_Target_LV 613_Muscle - Skeletal_Nerve - Tibial	Source_ANGPTL1_Target_LV 613_Nerve - Tibial_Muscle - Skeletal
Source_ANGPTL1	Muscle - Skeletal	Nerve - Tibial	1144.6923017641734	2.622130664977366	0.004369096094894379	Target_LV 629	2.83128027251944e-5	0.270372932878569	Source_ANGPTL1_Target_LV 629_Muscle - Skeletal_Nerve - Tibial	Source_ANGPTL1_Target_LV 629_Nerve - Tibial_Muscle - Skeletal
Source_ANGPTL1	Muscle - Skeletal	Nerve - Tibial	1144.6923017641734	2.622130664977366	0.004369096094894379	Target_LV 646	1.8160352288632e-7	0.298548522933998	Source_ANGPTL1_Target_LV 646_Muscle - Skeletal_Nerve - Tibial	Source_ANGPTL1_Target_LV 646_Nerve - Tibial_Muscle - Skeletal
Source_ANGPTL1	Muscle - Skeletal	Nerve - Tibial	1144.6923017641734	2.622130664977366	0.004369096094894379	Target_LV 649	4.01578267070768e-5	-0.268298731662153	Source_ANGPTL1_Target_LV 649_Muscle - Skeletal_Nerve - Tibial	Source_ANGPTL1_Target_LV 649_Nerve - Tibial_Muscle - Skeletal
Source_ANGPTL1	Muscle - Skeletal	Nerve - Tibial	1144.6923017641734	2.622130664977366	0.004369096094894379	Target_LV 66	0	-0.40143868450758	Source_ANGPTL1_Target_LV 66_Muscle - Skeletal_Nerve - Tibial	Source_ANGPTL1_Target_LV 66_Nerve - Tibial_Muscle - Skeletal
Source_ANGPTL1	Muscle - Skeletal	Nerve - Tibial	1144.6923017641734	2.622130664977366	0.004369096094894379	Target_LV 665	0	-0.40025664808907	Source_ANGPTL1_Target_LV 665_Muscle - Skeletal_Nerve - Tibial	Source_ANGPTL1_Target_LV 665_Nerve - Tibial_Muscle - Skeletal
Source_ANGPTL1	Muscle - Skeletal	Nerve - Tibial	1144.6923017641734	2.622130664977366	0.004369096094894379	Target_LV 667	0	0.353805894030464	Source_ANGPTL1_Target_LV 667_Muscle - Skeletal_Nerve - Tibial	Source_ANGPTL1_Target_LV 667_Nerve - Tibial_Muscle - Skeletal
Source_ANGPTL1	Muscle - Skeletal	Nerve - Tibial	1144.6923017641734	2.622130664977366	0.004369096094894379	Target_LV 675	0	-0.443962230274165	Source_ANGPTL1_Target_LV 675_Muscle - Skeletal_Nerve - Tibial	Source_ANGPTL1_Target_LV 675_Nerve - Tibial_Muscle - Skeletal
Source_ANGPTL1	Muscle - Skeletal	Nerve - Tibial	1144.6923017641734	2.622130664977366	0.004369096094894379	Target_LV 681	0.00252480722007054	-0.242230925097942	Source_ANGPTL1_Target_LV 681_Muscle - Skeletal_Nerve - Tibial	Source_ANGPTL1_Target_LV 681_Nerve - Tibial_Muscle - Skeletal
Source_ANGPTL1	Muscle - Skeletal	Nerve - Tibial	1144.6923017641734	2.622130664977366	0.004369096094894379	Target_LV 684	2.35318925900785e-6	-0.284649177346688	Source_ANGPTL1_Target_LV 684_Muscle - Skeletal_Nerve - Tibial	Source_ANGPTL1_Target_LV 684_Nerve - Tibial_Muscle - Skeletal
Source_ANGPTL1	Muscle - Skeletal	Nerve - Tibial	1144.6923017641734	2.622130664977366	0.004369096094894379	Target_LV 689	1.19633414286113e-10	-0.333680492444948	Source_ANGPTL1_Target_LV 689_Muscle - Skeletal_Nerve - Tibial	Source_ANGPTL1_Target_LV 689_Nerve - Tibial_Muscle - Skeletal
Source_ANGPTL1	Muscle - Skeletal	Nerve - Tibial	1144.6923017641734	2.622130664977366	0.004369096094894379	Target_LV 690	0	0.40979810902857	Source_ANGPTL1_Target_LV 690_Muscle - Skeletal_Nerve - Tibial	Source_ANGPTL1_Target_LV 690_Nerve - Tibial_Muscle - Skeletal
Source_ANGPTL1	Muscle - Skeletal	Nerve - Tibial	1144.6923017641734	2.622130664977366	0.004369096094894379	Target_LV 697	0	-0.461288721929846	Source_ANGPTL1_Target_LV 697_Muscle - Skeletal_Nerve - Tibial	Source_ANGPTL1_Target_LV 697_Nerve - Tibial_Muscle - Skeletal
Source_ANGPTL1	Muscle - Skeletal	Nerve - Tibial	1144.6923017641734	2.622130664977366	0.004369096094894379	Target_LV 74	0	0.395635709981344	Source_ANGPTL1_Target_LV 74_Muscle - Skeletal_Nerve - Tibial	Source_ANGPTL1_Target_LV 74_Nerve - Tibial_Muscle - Skeletal
Source_ANGPTL1	Muscle - Skeletal	Nerve - Tibial	1144.6923017641734	2.622130664977366	0.004369096094894379	Target_LV 87	0	-0.362648563624171	Source_ANGPTL1_Target_LV 87_Muscle - Skeletal_Nerve - Tibial	Source_ANGPTL1_Target_LV 87_Nerve - Tibial_Muscle - Skeletal
Source_ANGPTL1	Muscle - Skeletal	Nerve - Tibial	1144.6923017641734	2.622130664977366	0.004369096094894379	Target_LV 96	5.2066184618482e-4	0.252515820150358	Source_ANGPTL1_Target_LV 96_Muscle - Skeletal_Nerve - Tibial	Source_ANGPTL1_Target_LV 96_Nerve - Tibial_Muscle - Skeletal
Source_HLA-E	Muscle - Skeletal	Nerve - Tibial	1130.3461870716358	2.5764362257638362	0.004991230917535426	Target_101,DMAP_ERY2	0	0.41996386293199	Source_HLA-E_Target_101,DMAP_ERY2_Muscle - Skeletal_Nerve - Tibial	Source_HLA-E_Target_101,DMAP_ERY2_Nerve - Tibial_Muscle - Skeletal
Source_HLA-E	Muscle - Skeletal	Nerve - Tibial	1130.3461870716358	2.5764362257638362	0.004991230917535426	Target_104,SVM Eosinophils	0	0.477805774163885	Source_HLA-E_Target_104,SVM Eosinophils_Muscle - Skeletal_Nerve - Tibial	Source_HLA-E_Target_104,SVM Eosinophils_Nerve - Tibial_Muscle - Skeletal
Source_HLA-E	Muscle - Skeletal	Nerve - Tibial	1130.3461870716358	2.5764362257638362	0.004991230917535426	Target_105,REACTOME_GENERIC_TRANSCRIPTION_PATHWAY	0	0.358508007193251	Source_HLA-E_Target_105,REACTOME_GENERIC_TRANSCRIPTION_PATHWAY_Muscle - Skeletal_Nerve - Tibial	Source_HLA-E_Target_105,REACTOME_GENERIC_TRANSCRIPTION_PATHWAY_Nerve - Tibial_Muscle - Skeletal
Source_HLA-E	Muscle - Skeletal	Nerve - Tibial	1130.3461870716358	2.5764362257638362	0.004991230917535426	Target_109,KEGG_REGULATION_OF_ACTIN_CYTOSKELETON	0	0.355899106422383	Source_HLA-E_Target_109,KEGG_REGULATION_OF_ACTIN_CYTOSKELETON_Muscle - Skeletal_Nerve - Tibial	Source_HLA-E_Target_109,KEGG_REGULATION_OF_ACTIN_CYTOSKELETON_Nerve - Tibial_Muscle - Skeletal
Source_HLA-E	Muscle - Skeletal	Nerve - Tibial	1130.3461870716358	2.5764362257638362	0.004991230917535426	Target_11,MIPS_RIBOSOME_CYTOPLASMIC	5.44059270817243e-5	0.266482033971083	Source_HLA-E_Target_11,MIPS_RIBOSOME_CYTOPLASMIC_Muscle - Skeletal_Nerve - Tibial	Source_HLA-E_Target_11,MIPS_RIBOSOME_CYTOPLASMIC_Nerve - Tibial_Muscle - Skeletal
Source_HLA-E	Muscle - Skeletal	Nerve - Tibial	1130.3461870716358	2.5764362257638362	0.004991230917535426	Target_111,REACTOME_DEVELOPMENTAL_BIOLOGY	1.14369544057524e-7	0.30097653482405	Source_HLA-E_Target_111,REACTOME_DEVELOPMENTAL_BIOLOGY_Muscle - Skeletal_Nerve - Tibial	Source_HLA-E_Target_111,REACTOME_DEVELOPMENTAL_BIOLOGY_Nerve - Tibial_Muscle - Skeletal
Source_HLA-E	Muscle - Skeletal	Nerve - Tibial	1130.3461870716358	2.5764362257638362	0.004991230917535426	Target_119,REACTOME_GENERIC_TRANSCRIPTION_PATHWAY	4.038647008846e-4	0.254128560671612	Source_HLA-E_Target_119,REACTOME_GENERIC_TRANSCRIPTION_PATHWAY_Muscle - Skeletal_Nerve - Tibial	Source_HLA-E_Target_119,REACTOME_GENERIC_TRANSCRIPTION_PATHWAY_Nerve - Tibial_Muscle - Skeletal
Source_HLA-E	Muscle - Skeletal	Nerve - Tibial	1130.3461870716358	2.5764362257638362	0.004991230917535426	Target_121,REACTOME_DEVELOPMENTAL_BIOLOGY	6.99613814076905e-5	0.264967082038699	Source_HLA-E_Target_121,REACTOME_DEVELOPMENTAL_BIOLOGY_Muscle - Skeletal_Nerve - Tibial	Source_HLA-E_Target_121,REACTOME_DEVELOPMENTAL_BIOLOGY_Nerve - Tibial_Muscle - Skeletal
Source_HLA-E	Muscle - Skeletal	Nerve - Tibial	1130.3461870716358	2.5764362257638362	0.004991230917535426	Target_122,REACTOME_TRANSMEMBRANE_TRANSPORT_OF_SMALL_MOLECULES	0	-0.350794465919587	Source_HLA-E_Target_122,REACTOME_TRANSMEMBRANE_TRANSPORT_OF_SMALL_MOLECULES_Muscle - Skeletal_Nerve - Tibial	Source_HLA-E_Target_122,REACTOME_TRANSMEMBRANE_TRANSPORT_OF_SMALL_MOLECULES_Nerve - Tibial_Muscle - Skeletal
Source_HLA-E	Muscle - Skeletal	Nerve - Tibial	1130.3461870716358	2.5764362257638362	0.004991230917535426	Target_13,REACTOME_METABOLISM_OF_AMINO_ACIDS_AND_DERIVATIVES	1.74013979084009e-5	-0.27323257019079	Source_HLA-E_Target_13,REACTOME_METABOLISM_OF_AMINO_ACIDS_AND_DERIVATIVES_Muscle - Skeletal_Nerve - Tibial	Source_HLA-E_Target_13,REACTOME_METABOLISM_OF_AMINO_ACIDS_AND_DERIVATIVES_Nerve - Tibial_Muscle - Skeletal
Source_HLA-E	Muscle - Skeletal	Nerve - Tibial	1130.3461870716358	2.5764362257638362	0.004991230917535426	Target_133,REACTOME_NEURONAL_SYSTEM	1.7112172166022e-4	-0.259499483922402	Source_HLA-E_Target_133,REACTOME_NEURONAL_SYSTEM_Muscle - Skeletal_Nerve - Tibial	Source_HLA-E_Target_133,REACTOME_NEURONAL_SYSTEM_Nerve - Tibial_Muscle - Skeletal
Source_HLA-E	Muscle - Skeletal	Nerve - Tibial	1130.3461870716358	2.5764362257638362	0.004991230917535426	Target_136,WNT_SIGNALING	2.4542842794161e-4	0.257258793971562	Source_HLA-E_Target_136,WNT_SIGNALING_Muscle - Skeletal_Nerve - Tibial	Source_HLA-E_Target_136,WNT_SIGNALING_Nerve - Tibial_Muscle - Skeletal
Source_HLA-E	Muscle - Skeletal	Nerve - Tibial	1130.3461870716358	2.5764362257638362	0.004991230917535426	Target_137,REACTOME_RNA_POL_II_TRANSCRIPTION	9.93792379806457e-5	0.262836390091102	Source_HLA-E_Target_137,REACTOME_RNA_POL_II_TRANSCRIPTION_Muscle - Skeletal_Nerve - Tibial	Source_HLA-E_Target_137,REACTOME_RNA_POL_II_TRANSCRIPTION_Nerve - Tibial_Muscle - Skeletal
Source_HLA-E	Muscle - Skeletal	Nerve - Tibial	1130.3461870716358	2.5764362257638362	0.004991230917535426	Target_144,PID_MET_PATHWAY	4.78533657144453e-10	0.328774583242254	Source_HLA-E_Target_144,PID_MET_PATHWAY_Muscle - Skeletal_Nerve - Tibial	Source_HLA-E_Target_144,PID_MET_PATHWAY_Nerve - Tibial_Muscle - Skeletal
Source_HLA-E	Muscle - Skeletal	Nerve - Tibial	1130.3461870716358	2.5764362257638362	0.004991230917535426	Target_148,ST_GA13_PATHWAY	0	0.370863165303759	Source_HLA-E_Target_148,ST_GA13_PATHWAY_Muscle - Skeletal_Nerve - Tibial	Source_HLA-E_Target_148,ST_GA13_PATHWAY_Nerve - Tibial_Muscle - Skeletal
Source_HLA-E	Muscle - Skeletal	Nerve - Tibial	1130.3461870716358	2.5764362257638362	0.004991230917535426	Target_155,KEGG_INSULIN_SIGNALING_PATHWAY	2.45942373089392e-6	0.284402644866599	Source_HLA-E_Target_155,KEGG_INSULIN_SIGNALING_PATHWAY_Muscle - Skeletal_Nerve - Tibial	Source_HLA-E_Target_155,KEGG_INSULIN_SIGNALING_PATHWAY_Nerve - Tibial_Muscle - Skeletal
Source_HLA-E	Muscle - Skeletal	Nerve - Tibial	1130.3461870716358	2.5764362257638362	0.004991230917535426	Target_158,PID_P53DOWNSTREAMPATHWAY	0	0.398293696184797	Source_HLA-E_Target_158,PID_P53DOWNSTREAMPATHWAY_Muscle - Skeletal_Nerve - Tibial	Source_HLA-E_Target_158,PID_P53DOWNSTREAMPATHWAY_Nerve - Tibial_Muscle - Skeletal
Source_HLA-E	Muscle - Skeletal	Nerve - Tibial	1130.3461870716358	2.5764362257638362	0.004991230917535426	Target_16,REACTOME_GLYCOSAMINOGLYCAN_METABOLISM	0	0.550384469358604	Source_HLA-E_Target_16,REACTOME_GLYCOSAMINOGLYCAN_METABOLISM_Muscle - Skeletal_Nerve - Tibial	Source_HLA-E_Target_16,REACTOME_GLYCOSAMINOGLYCAN_METABOLISM_Nerve - Tibial_Muscle - Skeletal
Source_HLA-E	Muscle - Skeletal	Nerve - Tibial	1130.3461870716358	2.5764362257638362	0.004991230917535426	Target_17,KEGG_INSULIN_SIGNALING_PATHWAY	0	-0.414865220769291	Source_HLA-E_Target_17,KEGG_INSULIN_SIGNALING_PATHWAY_Muscle - Skeletal_Nerve - Tibial	Source_HLA-E_Target_17,KEGG_INSULIN_SIGNALING_PATHWAY_Nerve - Tibial_Muscle - Skeletal
Source_HLA-E	Muscle - Skeletal	Nerve - Tibial	1130.3461870716358	2.5764362257638362	0.004991230917535426	Target_171,REACTOME_NEURONAL_SYSTEM	0	-0.459922730195161	Source_HLA-E_Target_171,REACTOME_NEURONAL_SYSTEM_Muscle - Skeletal_Nerve - Tibial	Source_HLA-E_Target_171,REACTOME_NEURONAL_SYSTEM_Nerve - Tibial_Muscle - Skeletal
Source_HLA-E	Muscle - Skeletal	Nerve - Tibial	1130.3461870716358	2.5764362257638362	0.004991230917535426	Target_176,KEGG_HEMATOPOIETIC_CELL_LINEAGE	0	0.388092682392444	Source_HLA-E_Target_176,KEGG_HEMATOPOIETIC_CELL_LINEAGE_Muscle - Skeletal_Nerve - Tibial	Source_HLA-E_Target_176,KEGG_HEMATOPOIETIC_CELL_LINEAGE_Nerve - Tibial_Muscle - Skeletal
Source_HLA-E	Muscle - Skeletal	Nerve - Tibial	1130.3461870716358	2.5764362257638362	0.004991230917535426	Target_18,REACTOME_BIOLOGICAL_OXIDATIONS	1.83064246874753e-5	-0.272936243602769	Source_HLA-E_Target_18,REACTOME_BIOLOGICAL_OXIDATIONS_Muscle - Skeletal_Nerve - Tibial	Source_HLA-E_Target_18,REACTOME_BIOLOGICAL_OXIDATIONS_Nerve - Tibial_Muscle - Skeletal
Source_HLA-E	Muscle - Skeletal	Nerve - Tibial	1130.3461870716358	2.5764362257638362	0.004991230917535426	Target_196,KEGG_AXON_GUIDANCE	0	-0.432934281844966	Source_HLA-E_Target_196,KEGG_AXON_GUIDANCE_Muscle - Skeletal_Nerve - Tibial	Source_HLA-E_Target_196,KEGG_AXON_GUIDANCE_Nerve - Tibial_Muscle - Skeletal
Source_HLA-E	Muscle - Skeletal	Nerve - Tibial	1130.3461870716358	2.5764362257638362	0.004991230917535426	Target_2,REACTOME_COLLAGEN_FORMATION	0	0.512154540516619	Source_HLA-E_Target_2,REACTOME_COLLAGEN_FORMATION_Muscle - Skeletal_Nerve - Tibial	Source_HLA-E_Target_2,REACTOME_COLLAGEN_FORMATION_Nerve - Tibial_Muscle - Skeletal
Source_HLA-E	Muscle - Skeletal	Nerve - Tibial	1130.3461870716358	2.5764362257638362	0.004991230917535426	Target_20,REACTOME_TRANSMEMBRANE_TRANSPORT_OF_SMALL_MOLECULES	4.18716950001397e-9	-0.317740513577264	Source_HLA-E_Target_20,REACTOME_TRANSMEMBRANE_TRANSPORT_OF_SMALL_MOLECULES_Muscle - Skeletal_Nerve - Tibial	Source_HLA-E_Target_20,REACTOME_TRANSMEMBRANE_TRANSPORT_OF_SMALL_MOLECULES_Nerve - Tibial_Muscle - Skeletal
Source_HLA-E	Muscle - Skeletal	Nerve - Tibial	1130.3461870716358	2.5764362257638362	0.004991230917535426	Target_201,DMAP_MEGA2	2.8524649575212e-4	0.256318303932034	Source_HLA-E_Target_201,DMAP_MEGA2_Muscle - Skeletal_Nerve - Tibial	Source_HLA-E_Target_201,DMAP_MEGA2_Nerve - Tibial_Muscle - Skeletal
Source_HLA-E	Muscle - Skeletal	Nerve - Tibial	1130.3461870716358	2.5764362257638362	0.004991230917535426	Target_220,REACTOME_METABOLISM_OF_LIPIDS_AND_LIPOPROTEINS	2.15340145715004e-9	0.320896073031014	Source_HLA-E_Target_220,REACTOME_METABOLISM_OF_LIPIDS_AND_LIPOPROTEINS_Muscle - Skeletal_Nerve - Tibial	Source_HLA-E_Target_220,REACTOME_METABOLISM_OF_LIPIDS_AND_LIPOPROTEINS_Nerve - Tibial_Muscle - Skeletal
Source_HLA-E	Muscle - Skeletal	Nerve - Tibial	1130.3461870716358	2.5764362257638362	0.004991230917535426	Target_224,REACTOME_GPCR_DOWNSTREAM_SIGNALING	5.59427379216437e-5	-0.266314694885036	Source_HLA-E_Target_224,REACTOME_GPCR_DOWNSTREAM_SIGNALING_Muscle - Skeletal_Nerve - Tibial	Source_HLA-E_Target_224,REACTOME_GPCR_DOWNSTREAM_SIGNALING_Nerve - Tibial_Muscle - Skeletal
Source_HLA-E	Muscle - Skeletal	Nerve - Tibial	1130.3461870716358	2.5764362257638362	0.004991230917535426	Target_229,SVM Dendritic cells activated	1.7439560967558e-4	-0.259382264723929	Source_HLA-E_Target_229,SVM Dendritic cells activated_Muscle - Skeletal_Nerve - Tibial	Source_HLA-E_Target_229,SVM Dendritic cells activated_Nerve - Tibial_Muscle - Skeletal
Source_HLA-E	Muscle - Skeletal	Nerve - Tibial	1130.3461870716358	2.5764362257638362	0.004991230917535426	Target_236,REACTOME_GENERIC_TRANSCRIPTION_PATHWAY	2.18019934195013e-5	-0.271912274812769	Source_HLA-E_Target_236,REACTOME_GENERIC_TRANSCRIPTION_PATHWAY_Muscle - Skeletal_Nerve - Tibial	Source_HLA-E_Target_236,REACTOME_GENERIC_TRANSCRIPTION_PATHWAY_Nerve - Tibial_Muscle - Skeletal
Source_HLA-E	Muscle - Skeletal	Nerve - Tibial	1130.3461870716358	2.5764362257638362	0.004991230917535426	Target_261,REACTOME_METABOLISM_OF_LIPIDS_AND_LIPOPROTEINS	6.43065491812145e-6	0.27897867846571	Source_HLA-E_Target_261,REACTOME_METABOLISM_OF_LIPIDS_AND_LIPOPROTEINS_Muscle - Skeletal_Nerve - Tibial	Source_HLA-E_Target_261,REACTOME_METABOLISM_OF_LIPIDS_AND_LIPOPROTEINS_Nerve - Tibial_Muscle - Skeletal
Source_HLA-E	Muscle - Skeletal	Nerve - Tibial	1130.3461870716358	2.5764362257638362	0.004991230917535426	Target_265,REACTOME_METABOLISM_OF_LIPIDS_AND_LIPOPROTEINS	3.2779555514395e-7	-0.295409125430282	Source_HLA-E_Target_265,REACTOME_METABOLISM_OF_LIPIDS_AND_LIPOPROTEINS_Muscle - Skeletal_Nerve - Tibial	Source_HLA-E_Target_265,REACTOME_METABOLISM_OF_LIPIDS_AND_LIPOPROTEINS_Nerve - Tibial_Muscle - Skeletal
Source_HLA-E	Muscle - Skeletal	Nerve - Tibial	1130.3461870716358	2.5764362257638362	0.004991230917535426	Target_268,REACTOME_NEURONAL_SYSTEM	2.21290711741595e-5	-0.271824778513829	Source_HLA-E_Target_268,REACTOME_NEURONAL_SYSTEM_Muscle - Skeletal_Nerve - Tibial	Source_HLA-E_Target_268,REACTOME_NEURONAL_SYSTEM_Nerve - Tibial_Muscle - Skeletal
Source_HLA-E	Muscle - Skeletal	Nerve - Tibial	1130.3461870716358	2.5764362257638362	0.004991230917535426	Target_27,REACTOME_PHOSPHOLIPID_METABOLISM	1.19633414286113e-10	0.333745416360841	Source_HLA-E_Target_27,REACTOME_PHOSPHOLIPID_METABOLISM_Muscle - Skeletal_Nerve - Tibial	Source_HLA-E_Target_27,REACTOME_PHOSPHOLIPID_METABOLISM_Nerve - Tibial_Muscle - Skeletal
Source_HLA-E	Muscle - Skeletal	Nerve - Tibial	1130.3461870716358	2.5764362257638362	0.004991230917535426	Target_276,KEGG_REGULATION_OF_ACTIN_CYTOSKELETON	0	-0.448386315610112	Source_HLA-E_Target_276,KEGG_REGULATION_OF_ACTIN_CYTOSKELETON_Muscle - Skeletal_Nerve - Tibial	Source_HLA-E_Target_276,KEGG_REGULATION_OF_ACTIN_CYTOSKELETON_Nerve - Tibial_Muscle - Skeletal
Source_HLA-E	Muscle - Skeletal	Nerve - Tibial	1130.3461870716358	2.5764362257638362	0.004991230917535426	Target_278,SVM Mast cells activated	3.9220163932585e-4	0.254313889923548	Source_HLA-E_Target_278,SVM Mast cells activated_Muscle - Skeletal_Nerve - Tibial	Source_HLA-E_Target_278,SVM Mast cells activated_Nerve - Tibial_Muscle - Skeletal
Source_HLA-E	Muscle - Skeletal	Nerve - Tibial	1130.3461870716358	2.5764362257638362	0.004991230917535426	Target_287,REACTOME_MRNA_PROCESSING	1.4637220017954e-4	-0.260463573372388	Source_HLA-E_Target_287,REACTOME_MRNA_PROCESSING_Muscle - Skeletal_Nerve - Tibial	Source_HLA-E_Target_287,REACTOME_MRNA_PROCESSING_Nerve - Tibial_Muscle - Skeletal
Source_HLA-E	Muscle - Skeletal	Nerve - Tibial	1130.3461870716358	2.5764362257638362	0.004991230917535426	Target_289,REACTOME_GPCR_DOWNSTREAM_SIGNALING	2.23527856588746e-5	0.271765693034173	Source_HLA-E_Target_289,REACTOME_GPCR_DOWNSTREAM_SIGNALING_Muscle - Skeletal_Nerve - Tibial	Source_HLA-E_Target_289,REACTOME_GPCR_DOWNSTREAM_SIGNALING_Nerve - Tibial_Muscle - Skeletal
Source_HLA-E	Muscle - Skeletal	Nerve - Tibial	1130.3461870716358	2.5764362257638362	0.004991230917535426	Target_290,MIPS_SPLICEOSOME	1.78253787286309e-8	0.310520510447793	Source_HLA-E_Target_290,MIPS_SPLICEOSOME_Muscle - Skeletal_Nerve - Tibial	Source_HLA-E_Target_290,MIPS_SPLICEOSOME_Nerve - Tibial_Muscle - Skeletal
Source_HLA-E	Muscle - Skeletal	Nerve - Tibial	1130.3461870716358	2.5764362257638362	0.004991230917535426	Target_295,REACTOME_CYTOKINE_SIGNALING_IN_IMMUNE_SYSTEM	0	0.433040855056629	Source_HLA-E_Target_295,REACTOME_CYTOKINE_SIGNALING_IN_IMMUNE_SYSTEM_Muscle - Skeletal_Nerve - Tibial	Source_HLA-E_Target_295,REACTOME_CYTOKINE_SIGNALING_IN_IMMUNE_SYSTEM_Nerve - Tibial_Muscle - Skeletal
Source_HLA-E	Muscle - Skeletal	Nerve - Tibial	1130.3461870716358	2.5764362257638362	0.004991230917535426	Target_30,IRIS_Neutrophil-Resting	0	0.400912222179233	Source_HLA-E_Target_30,IRIS_Neutrophil-Resting_Muscle - Skeletal_Nerve - Tibial	Source_HLA-E_Target_30,IRIS_Neutrophil-Resting_Nerve - Tibial_Muscle - Skeletal
Source_HLA-E	Muscle - Skeletal	Nerve - Tibial	1130.3461870716358	2.5764362257638362	0.004991230917535426	Target_300,IRIS_Monocyte-Day1	3.98259636158471e-6	-0.281697435342698	Source_HLA-E_Target_300,IRIS_Monocyte-Day1_Muscle - Skeletal_Nerve - Tibial	Source_HLA-E_Target_300,IRIS_Monocyte-Day1_Nerve - Tibial_Muscle - Skeletal
Source_HLA-E	Muscle - Skeletal	Nerve - Tibial	1130.3461870716358	2.5764362257638362	0.004991230917535426	Target_304,REACTOME_METABOLISM_OF_PROTEINS	1.19633414286113e-10	0.335298537300964	Source_HLA-E_Target_304,REACTOME_METABOLISM_OF_PROTEINS_Muscle - Skeletal_Nerve - Tibial	Source_HLA-E_Target_304,REACTOME_METABOLISM_OF_PROTEINS_Nerve - Tibial_Muscle - Skeletal
Source_HLA-E	Muscle - Skeletal	Nerve - Tibial	1130.3461870716358	2.5764362257638362	0.004991230917535426	Target_306,REACTOME_GPCR_LIGAND_BINDING	0.00240116106180244	0.242565262197802	Source_HLA-E_Target_306,REACTOME_GPCR_LIGAND_BINDING_Muscle - Skeletal_Nerve - Tibial	Source_HLA-E_Target_306,REACTOME_GPCR_LIGAND_BINDING_Nerve - Tibial_Muscle - Skeletal
Source_HLA-E	Muscle - Skeletal	Nerve - Tibial	1130.3461870716358	2.5764362257638362	0.004991230917535426	Target_310,REACTOME_TRANSMEMBRANE_TRANSPORT_OF_SMALL_MOLECULES	2.48000067815113e-7	-0.29689650998142	Source_HLA-E_Target_310,REACTOME_TRANSMEMBRANE_TRANSPORT_OF_SMALL_MOLECULES_Muscle - Skeletal_Nerve - Tibial	Source_HLA-E_Target_310,REACTOME_TRANSMEMBRANE_TRANSPORT_OF_SMALL_MOLECULES_Nerve - Tibial_Muscle - Skeletal
Source_HLA-E	Muscle - Skeletal	Nerve - Tibial	1130.3461870716358	2.5764362257638362	0.004991230917535426	Target_317,REACTOME_GENERIC_TRANSCRIPTION_PATHWAY	1.74904051686298e-7	0.298744139328475	Source_HLA-E_Target_317,REACTOME_GENERIC_TRANSCRIPTION_PATHWAY_Muscle - Skeletal_Nerve - Tibial	Source_HLA-E_Target_317,REACTOME_GENERIC_TRANSCRIPTION_PATHWAY_Nerve - Tibial_Muscle - Skeletal
Source_HLA-E	Muscle - Skeletal	Nerve - Tibial	1130.3461870716358	2.5764362257638362	0.004991230917535426	Target_322,REACTOME_SIGNALING_BY_FGFR_IN_DISEASE	1.6030925367704e-4	0.25990276429499	Source_HLA-E_Target_322,REACTOME_SIGNALING_BY_FGFR_IN_DISEASE_Muscle - Skeletal_Nerve - Tibial	Source_HLA-E_Target_322,REACTOME_SIGNALING_BY_FGFR_IN_DISEASE_Nerve - Tibial_Muscle - Skeletal
Source_HLA-E	Muscle - Skeletal	Nerve - Tibial	1130.3461870716358	2.5764362257638362	0.004991230917535426	Target_325,KEGG_CELL_CYCLE	3.5890024285834e-9	-0.318534283122929	Source_HLA-E_Target_325,KEGG_CELL_CYCLE_Muscle - Skeletal_Nerve - Tibial	Source_HLA-E_Target_325,KEGG_CELL_CYCLE_Nerve - Tibial_Muscle - Skeletal
Source_HLA-E	Muscle - Skeletal	Nerve - Tibial	1130.3461870716358	2.5764362257638362	0.004991230917535426	Target_326,REACTOME_DEVELOPMENTAL_BIOLOGY	6.6819353341562e-4	-0.250920953111443	Source_HLA-E_Target_326,REACTOME_DEVELOPMENTAL_BIOLOGY_Muscle - Skeletal_Nerve - Tibial	Source_HLA-E_Target_326,REACTOME_DEVELOPMENTAL_BIOLOGY_Nerve - Tibial_Muscle - Skeletal
Source_HLA-E	Muscle - Skeletal	Nerve - Tibial	1130.3461870716358	2.5764362257638362	0.004991230917535426	Target_327,REACTOME_CYTOKINE_SIGNALING_IN_IMMUNE_SYSTEM	2.61028146630871e-6	0.284070276637557	Source_HLA-E_Target_327,REACTOME_CYTOKINE_SIGNALING_IN_IMMUNE_SYSTEM_Muscle - Skeletal_Nerve - Tibial	Source_HLA-E_Target_327,REACTOME_CYTOKINE_SIGNALING_IN_IMMUNE_SYSTEM_Nerve - Tibial_Muscle - Skeletal
Source_HLA-E	Muscle - Skeletal	Nerve - Tibial	1130.3461870716358	2.5764362257638362	0.004991230917535426	Target_33,IRIS_Monocyte-Day7	1.19633414286113e-9	0.323846517312573	Source_HLA-E_Target_33,IRIS_Monocyte-Day7_Muscle - Skeletal_Nerve - Tibial	Source_HLA-E_Target_33,IRIS_Monocyte-Day7_Nerve - Tibial_Muscle - Skeletal
Source_HLA-E	Muscle - Skeletal	Nerve - Tibial	1130.3461870716358	2.5764362257638362	0.004991230917535426	Target_332,REACTOME_PROCESSING_OF_CAPPED_INTRON_CONTAINING_PRE_MRNA	0	-0.405612217558688	Source_HLA-E_Target_332,REACTOME_PROCESSING_OF_CAPPED_INTRON_CONTAINING_PRE_MRNA_Muscle - Skeletal_Nerve - Tibial	Source_HLA-E_Target_332,REACTOME_PROCESSING_OF_CAPPED_INTRON_CONTAINING_PRE_MRNA_Nerve - Tibial_Muscle - Skeletal
Source_HLA-E	Muscle - Skeletal	Nerve - Tibial	1130.3461870716358	2.5764362257638362	0.004991230917535426	Target_334,REACTOME_TRANSMEMBRANE_TRANSPORT_OF_SMALL_MOLECULES	4.78533657144453e-9	0.316988168571161	Source_HLA-E_Target_334,REACTOME_TRANSMEMBRANE_TRANSPORT_OF_SMALL_MOLECULES_Muscle - Skeletal_Nerve - Tibial	Source_HLA-E_Target_334,REACTOME_TRANSMEMBRANE_TRANSPORT_OF_SMALL_MOLECULES_Nerve - Tibial_Muscle - Skeletal
Source_HLA-E	Muscle - Skeletal	Nerve - Tibial	1130.3461870716358	2.5764362257638362	0.004991230917535426	Target_335,REACTOME_SIGNALING_BY_GPCR	2.7023010959093e-4	-0.256657031777102	Source_HLA-E_Target_335,REACTOME_SIGNALING_BY_GPCR_Muscle - Skeletal_Nerve - Tibial	Source_HLA-E_Target_335,REACTOME_SIGNALING_BY_GPCR_Nerve - Tibial_Muscle - Skeletal
Source_HLA-E	Muscle - Skeletal	Nerve - Tibial	1130.3461870716358	2.5764362257638362	0.004991230917535426	Target_347,REACTOME_METABOLISM_OF_RNA	1.67080026391986e-6	0.286551706970031	Source_HLA-E_Target_347,REACTOME_METABOLISM_OF_RNA_Muscle - Skeletal_Nerve - Tibial	Source_HLA-E_Target_347,REACTOME_METABOLISM_OF_RNA_Nerve - Tibial_Muscle - Skeletal
Source_HLA-E	Muscle - Skeletal	Nerve - Tibial	1130.3461870716358	2.5764362257638362	0.004991230917535426	Target_349,REACTOME_TRANSPORT_OF_INORGANIC_CATIONS_ANIONS_AND_AMINO_ACIDS_OLIGOPEPTIDES	0	-0.390861252309783	Source_HLA-E_Target_349,REACTOME_TRANSPORT_OF_INORGANIC_CATIONS_ANIONS_AND_AMINO_ACIDS_OLIGOPEPTIDES_Muscle - Skeletal_Nerve - Tibial	Source_HLA-E_Target_349,REACTOME_TRANSPORT_OF_INORGANIC_CATIONS_ANIONS_AND_AMINO_ACIDS_OLIGOPEPTIDES_Nerve - Tibial_Muscle - Skeletal
Source_HLA-E	Muscle - Skeletal	Nerve - Tibial	1130.3461870716358	2.5764362257638362	0.004991230917535426	Target_35,REACTOME_TRANSMEMBRANE_TRANSPORT_OF_SMALL_MOLECULES	1.30400421571863e-7	0.300291437935287	Source_HLA-E_Target_35,REACTOME_TRANSMEMBRANE_TRANSPORT_OF_SMALL_MOLECULES_Muscle - Skeletal_Nerve - Tibial	Source_HLA-E_Target_35,REACTOME_TRANSMEMBRANE_TRANSPORT_OF_SMALL_MOLECULES_Nerve - Tibial_Muscle - Skeletal
Source_HLA-E	Muscle - Skeletal	Nerve - Tibial	1130.3461870716358	2.5764362257638362	0.004991230917535426	Target_353,KEGG_AMINO_SUGAR_AND_NUCLEOTIDE_SUGAR_METABOLISM	1.4471647372582e-4	0.260533626540927	Source_HLA-E_Target_353,KEGG_AMINO_SUGAR_AND_NUCLEOTIDE_SUGAR_METABOLISM_Muscle - Skeletal_Nerve - Tibial	Source_HLA-E_Target_353,KEGG_AMINO_SUGAR_AND_NUCLEOTIDE_SUGAR_METABOLISM_Nerve - Tibial_Muscle - Skeletal
Source_HLA-E	Muscle - Skeletal	Nerve - Tibial	1130.3461870716358	2.5764362257638362	0.004991230917535426	Target_354,IRIS_Monocyte-Day1	0	-0.353502440227638	Source_HLA-E_Target_354,IRIS_Monocyte-Day1_Muscle - Skeletal_Nerve - Tibial	Source_HLA-E_Target_354,IRIS_Monocyte-Day1_Nerve - Tibial_Muscle - Skeletal
Source_HLA-E	Muscle - Skeletal	Nerve - Tibial	1130.3461870716358	2.5764362257638362	0.004991230917535426	Target_359,REACTOME_GENERIC_TRANSCRIPTION_PATHWAY	1.19633414286113e-9	-0.323740514457821	Source_HLA-E_Target_359,REACTOME_GENERIC_TRANSCRIPTION_PATHWAY_Muscle - Skeletal_Nerve - Tibial	Source_HLA-E_Target_359,REACTOME_GENERIC_TRANSCRIPTION_PATHWAY_Nerve - Tibial_Muscle - Skeletal
Source_HLA-E	Muscle - Skeletal	Nerve - Tibial	1130.3461870716358	2.5764362257638362	0.004991230917535426	Target_36,REACTOME_AXON_GUIDANCE	0.00301549694807401	0.241044394733266	Source_HLA-E_Target_36,REACTOME_AXON_GUIDANCE_Muscle - Skeletal_Nerve - Tibial	Source_HLA-E_Target_36,REACTOME_AXON_GUIDANCE_Nerve - Tibial_Muscle - Skeletal
Source_HLA-E	Muscle - Skeletal	Nerve - Tibial	1130.3461870716358	2.5764362257638362	0.004991230917535426	Target_363,REACTOME_SIGNALING_BY_GPCR	7.14929283773813e-7	-0.291207490634891	Source_HLA-E_Target_363,REACTOME_SIGNALING_BY_GPCR_Muscle - Skeletal_Nerve - Tibial	Source_HLA-E_Target_363,REACTOME_SIGNALING_BY_GPCR_Nerve - Tibial_Muscle - Skeletal
Source_HLA-E	Muscle - Skeletal	Nerve - Tibial	1130.3461870716358	2.5764362257638362	0.004991230917535426	Target_365,REACTOME_GENERIC_TRANSCRIPTION_PATHWAY	0	-0.364315262624116	Source_HLA-E_Target_365,REACTOME_GENERIC_TRANSCRIPTION_PATHWAY_Muscle - Skeletal_Nerve - Tibial	Source_HLA-E_Target_365,REACTOME_GENERIC_TRANSCRIPTION_PATHWAY_Nerve - Tibial_Muscle - Skeletal
Source_HLA-E	Muscle - Skeletal	Nerve - Tibial	1130.3461870716358	2.5764362257638362	0.004991230917535426	Target_366,REACTOME_DEVELOPMENTAL_BIOLOGY	1.1475237098324e-6	-0.288622549805105	Source_HLA-E_Target_366,REACTOME_DEVELOPMENTAL_BIOLOGY_Muscle - Skeletal_Nerve - Tibial	Source_HLA-E_Target_366,REACTOME_DEVELOPMENTAL_BIOLOGY_Nerve - Tibial_Muscle - Skeletal
Source_HLA-E	Muscle - Skeletal	Nerve - Tibial	1130.3461870716358	2.5764362257638362	0.004991230917535426	Target_369,REACTOME_PHASE_II_CONJUGATION	0.00391716047297264	0.239285181423619	Source_HLA-E_Target_369,REACTOME_PHASE_II_CONJUGATION_Muscle - Skeletal_Nerve - Tibial	Source_HLA-E_Target_369,REACTOME_PHASE_II_CONJUGATION_Nerve - Tibial_Muscle - Skeletal
Source_HLA-E	Muscle - Skeletal	Nerve - Tibial	1130.3461870716358	2.5764362257638362	0.004991230917535426	Target_375,MIPS_SPLICEOSOME	1.19130953946112e-6	-0.288417466786751	Source_HLA-E_Target_375,MIPS_SPLICEOSOME_Muscle - Skeletal_Nerve - Tibial	Source_HLA-E_Target_375,MIPS_SPLICEOSOME_Nerve - Tibial_Muscle - Skeletal
Source_HLA-E	Muscle - Skeletal	Nerve - Tibial	1130.3461870716358	2.5764362257638362	0.004991230917535426	Target_382,REACTOME_NEURONAL_SYSTEM	6.07737744573456e-8	-0.30425675694453	Source_HLA-E_Target_382,REACTOME_NEURONAL_SYSTEM_Muscle - Skeletal_Nerve - Tibial	Source_HLA-E_Target_382,REACTOME_NEURONAL_SYSTEM_Nerve - Tibial_Muscle - Skeletal
Source_HLA-E	Muscle - Skeletal	Nerve - Tibial	1130.3461870716358	2.5764362257638362	0.004991230917535426	Target_388,REACTOME_ASPARAGINE_N_LINKED_GLYCOSYLATION	0	0.416198044963367	Source_HLA-E_Target_388,REACTOME_ASPARAGINE_N_LINKED_GLYCOSYLATION_Muscle - Skeletal_Nerve - Tibial	Source_HLA-E_Target_388,REACTOME_ASPARAGINE_N_LINKED_GLYCOSYLATION_Nerve - Tibial_Muscle - Skeletal
Source_HLA-E	Muscle - Skeletal	Nerve - Tibial	1130.3461870716358	2.5764362257638362	0.004991230917535426	Target_397,KEGG_NEUROACTIVE_LIGAND_RECEPTOR_INTERACTION	3.7086358428695104e-9	0.318352756928503	Source_HLA-E_Target_397,KEGG_NEUROACTIVE_LIGAND_RECEPTOR_INTERACTION_Muscle - Skeletal_Nerve - Tibial	Source_HLA-E_Target_397,KEGG_NEUROACTIVE_LIGAND_RECEPTOR_INTERACTION_Nerve - Tibial_Muscle - Skeletal
Source_HLA-E	Muscle - Skeletal	Nerve - Tibial	1130.3461870716358	2.5764362257638362	0.004991230917535426	Target_399,REACTOME_TRANSMEMBRANE_TRANSPORT_OF_SMALL_MOLECULES	0.00416906441836273	-0.238864021537334	Source_HLA-E_Target_399,REACTOME_TRANSMEMBRANE_TRANSPORT_OF_SMALL_MOLECULES_Muscle - Skeletal_Nerve - Tibial	Source_HLA-E_Target_399,REACTOME_TRANSMEMBRANE_TRANSPORT_OF_SMALL_MOLECULES_Nerve - Tibial_Muscle - Skeletal
Source_HLA-E	Muscle - Skeletal	Nerve - Tibial	1130.3461870716358	2.5764362257638362	0.004991230917535426	Target_40,REACTOME_NEURONAL_SYSTEM	0	-0.480092232079585	Source_HLA-E_Target_40,REACTOME_NEURONAL_SYSTEM_Muscle - Skeletal_Nerve - Tibial	Source_HLA-E_Target_40,REACTOME_NEURONAL_SYSTEM_Nerve - Tibial_Muscle - Skeletal
Source_HLA-E	Muscle - Skeletal	Nerve - Tibial	1130.3461870716358	2.5764362257638362	0.004991230917535426	Target_403,SVM Monocytes	3.3711428031635e-4	0.255268778388375	Source_HLA-E_Target_403,SVM Monocytes_Muscle - Skeletal_Nerve - Tibial	Source_HLA-E_Target_403,SVM Monocytes_Nerve - Tibial_Muscle - Skeletal
Source_HLA-E	Muscle - Skeletal	Nerve - Tibial	1130.3461870716358	2.5764362257638362	0.004991230917535426	Target_405,REACTOME_DEVELOPMENTAL_BIOLOGY	0	0.407552847519119	Source_HLA-E_Target_405,REACTOME_DEVELOPMENTAL_BIOLOGY_Muscle - Skeletal_Nerve - Tibial	Source_HLA-E_Target_405,REACTOME_DEVELOPMENTAL_BIOLOGY_Nerve - Tibial_Muscle - Skeletal
Source_HLA-E	Muscle - Skeletal	Nerve - Tibial	1130.3461870716358	2.5764362257638362	0.004991230917535426	Target_408,REACTOME_MRNA_PROCESSING	2.04142458137824e-6	-0.285440508278992	Source_HLA-E_Target_408,REACTOME_MRNA_PROCESSING_Muscle - Skeletal_Nerve - Tibial	Source_HLA-E_Target_408,REACTOME_MRNA_PROCESSING_Nerve - Tibial_Muscle - Skeletal
Source_HLA-E	Muscle - Skeletal	Nerve - Tibial	1130.3461870716358	2.5764362257638362	0.004991230917535426	Target_413,REACTOME_METABOLISM_OF_LIPIDS_AND_LIPOPROTEINS	0	-0.456209535517347	Source_HLA-E_Target_413,REACTOME_METABOLISM_OF_LIPIDS_AND_LIPOPROTEINS_Muscle - Skeletal_Nerve - Tibial	Source_HLA-E_Target_413,REACTOME_METABOLISM_OF_LIPIDS_AND_LIPOPROTEINS_Nerve - Tibial_Muscle - Skeletal
Source_HLA-E	Muscle - Skeletal	Nerve - Tibial	1130.3461870716358	2.5764362257638362	0.004991230917535426	Target_424,REACTOME_SIGNALLING_BY_NGF	0	-0.451548482828119	Source_HLA-E_Target_424,REACTOME_SIGNALLING_BY_NGF_Muscle - Skeletal_Nerve - Tibial	Source_HLA-E_Target_424,REACTOME_SIGNALLING_BY_NGF_Nerve - Tibial_Muscle - Skeletal
Source_HLA-E	Muscle - Skeletal	Nerve - Tibial	1130.3461870716358	2.5764362257638362	0.004991230917535426	Target_428,REACTOME_GLOBAL_GENOMIC_NER_GG_NER	0	-0.436881289960945	Source_HLA-E_Target_428,REACTOME_GLOBAL_GENOMIC_NER_GG_NER_Muscle - Skeletal_Nerve - Tibial	Source_HLA-E_Target_428,REACTOME_GLOBAL_GENOMIC_NER_GG_NER_Nerve - Tibial_Muscle - Skeletal
Source_HLA-E	Muscle - Skeletal	Nerve - Tibial	1130.3461870716358	2.5764362257638362	0.004991230917535426	Target_429,REACTOME_SIGNALING_BY_GPCR	0	0.418178776692881	Source_HLA-E_Target_429,REACTOME_SIGNALING_BY_GPCR_Muscle - Skeletal_Nerve - Tibial	Source_HLA-E_Target_429,REACTOME_SIGNALING_BY_GPCR_Nerve - Tibial_Muscle - Skeletal
Source_HLA-E	Muscle - Skeletal	Nerve - Tibial	1130.3461870716358	2.5764362257638362	0.004991230917535426	Target_44,REACTOME_TRANSCRIPTION	1.19633414286113e-10	0.334363531418717	Source_HLA-E_Target_44,REACTOME_TRANSCRIPTION_Muscle - Skeletal_Nerve - Tibial	Source_HLA-E_Target_44,REACTOME_TRANSCRIPTION_Nerve - Tibial_Muscle - Skeletal
Source_HLA-E	Muscle - Skeletal	Nerve - Tibial	1130.3461870716358	2.5764362257638362	0.004991230917535426	Target_440,KEGG_MAPK_SIGNALING_PATHWAY	0	-0.339792313045004	Source_HLA-E_Target_440,KEGG_MAPK_SIGNALING_PATHWAY_Muscle - Skeletal_Nerve - Tibial	Source_HLA-E_Target_440,KEGG_MAPK_SIGNALING_PATHWAY_Nerve - Tibial_Muscle - Skeletal
Source_HLA-E	Muscle - Skeletal	Nerve - Tibial	1130.3461870716358	2.5764362257638362	0.004991230917535426	Target_445,REACTOME_SIGNALING_BY_GPCR	0.0038450046558467	-0.239410665614017	Source_HLA-E_Target_445,REACTOME_SIGNALING_BY_GPCR_Muscle - Skeletal_Nerve - Tibial	Source_HLA-E_Target_445,REACTOME_SIGNALING_BY_GPCR_Nerve - Tibial_Muscle - Skeletal
Source_HLA-E	Muscle - Skeletal	Nerve - Tibial	1130.3461870716358	2.5764362257638362	0.004991230917535426	Target_447,REACTOME_SIGNALING_BY_GPCR	1.19633414286113e-10	0.334485669073084	Source_HLA-E_Target_447,REACTOME_SIGNALING_BY_GPCR_Muscle - Skeletal_Nerve - Tibial	Source_HLA-E_Target_447,REACTOME_SIGNALING_BY_GPCR_Nerve - Tibial_Muscle - Skeletal
Source_HLA-E	Muscle - Skeletal	Nerve - Tibial	1130.3461870716358	2.5764362257638362	0.004991230917535426	Target_454,REACTOME_TRANSMEMBRANE_TRANSPORT_OF_SMALL_MOLECULES	4.14434073769954e-6	-0.281472791127767	Source_HLA-E_Target_454,REACTOME_TRANSMEMBRANE_TRANSPORT_OF_SMALL_MOLECULES_Muscle - Skeletal_Nerve - Tibial	Source_HLA-E_Target_454,REACTOME_TRANSMEMBRANE_TRANSPORT_OF_SMALL_MOLECULES_Nerve - Tibial_Muscle - Skeletal
Source_HLA-E	Muscle - Skeletal	Nerve - Tibial	1130.3461870716358	2.5764362257638362	0.004991230917535426	Target_455,REACTOME_METABOLISM_OF_LIPIDS_AND_LIPOPROTEINS	0.00116480092825677	0.247328172317125	Source_HLA-E_Target_455,REACTOME_METABOLISM_OF_LIPIDS_AND_LIPOPROTEINS_Muscle - Skeletal_Nerve - Tibial	Source_HLA-E_Target_455,REACTOME_METABOLISM_OF_LIPIDS_AND_LIPOPROTEINS_Nerve - Tibial_Muscle - Skeletal
Source_HLA-E	Muscle - Skeletal	Nerve - Tibial	1130.3461870716358	2.5764362257638362	0.004991230917535426	Target_462,REACTOME_DEVELOPMENTAL_BIOLOGY	1.55523438571947e-8	-0.311200538396438	Source_HLA-E_Target_462,REACTOME_DEVELOPMENTAL_BIOLOGY_Muscle - Skeletal_Nerve - Tibial	Source_HLA-E_Target_462,REACTOME_DEVELOPMENTAL_BIOLOGY_Nerve - Tibial_Muscle - Skeletal
Source_HLA-E	Muscle - Skeletal	Nerve - Tibial	1130.3461870716358	2.5764362257638362	0.004991230917535426	Target_474,REACTOME_GPCR_LIGAND_BINDING	3.82826925715563e-9	-0.318152472512442	Source_HLA-E_Target_474,REACTOME_GPCR_LIGAND_BINDING_Muscle - Skeletal_Nerve - Tibial	Source_HLA-E_Target_474,REACTOME_GPCR_LIGAND_BINDING_Nerve - Tibial_Muscle - Skeletal
Source_HLA-E	Muscle - Skeletal	Nerve - Tibial	1130.3461870716358	2.5764362257638362	0.004991230917535426	Target_476,REACTOME_MRNA_PROCESSING	0	-0.351707144039121	Source_HLA-E_Target_476,REACTOME_MRNA_PROCESSING_Muscle - Skeletal_Nerve - Tibial	Source_HLA-E_Target_476,REACTOME_MRNA_PROCESSING_Nerve - Tibial_Muscle - Skeletal
Source_HLA-E	Muscle - Skeletal	Nerve - Tibial	1130.3461870716358	2.5764362257638362	0.004991230917535426	Target_48,SVM Dendritic cells resting	4.59677038384676e-5	-0.267492026265322	Source_HLA-E_Target_48,SVM Dendritic cells resting_Muscle - Skeletal_Nerve - Tibial	Source_HLA-E_Target_48,SVM Dendritic cells resting_Nerve - Tibial_Muscle - Skeletal
Source_HLA-E	Muscle - Skeletal	Nerve - Tibial	1130.3461870716358	2.5764362257638362	0.004991230917535426	Target_482,PID_IL6_7PATHWAY	4.7451397442444e-6	0.280706809791361	Source_HLA-E_Target_482,PID_IL6_7PATHWAY_Muscle - Skeletal_Nerve - Tibial	Source_HLA-E_Target_482,PID_IL6_7PATHWAY_Nerve - Tibial_Muscle - Skeletal
Source_HLA-E	Muscle - Skeletal	Nerve - Tibial	1130.3461870716358	2.5764362257638362	0.004991230917535426	Target_483,KEGG_CYSTEINE_AND_METHIONINE_METABOLISM	0	-0.41638994030049	Source_HLA-E_Target_483,KEGG_CYSTEINE_AND_METHIONINE_METABOLISM_Muscle - Skeletal_Nerve - Tibial	Source_HLA-E_Target_483,KEGG_CYSTEINE_AND_METHIONINE_METABOLISM_Nerve - Tibial_Muscle - Skeletal
Source_HLA-E	Muscle - Skeletal	Nerve - Tibial	1130.3461870716358	2.5764362257638362	0.004991230917535426	Target_490,SVM B cells memory	7.5945133743404e-4	0.250098265481377	Source_HLA-E_Target_490,SVM B cells memory_Muscle - Skeletal_Nerve - Tibial	Source_HLA-E_Target_490,SVM B cells memory_Nerve - Tibial_Muscle - Skeletal
Source_HLA-E	Muscle - Skeletal	Nerve - Tibial	1130.3461870716358	2.5764362257638362	0.004991230917535426	Target_491,KEGG_REGULATION_OF_ACTIN_CYTOSKELETON	9.09213948574461e-9	0.313884323050635	Source_HLA-E_Target_491,KEGG_REGULATION_OF_ACTIN_CYTOSKELETON_Muscle - Skeletal_Nerve - Tibial	Source_HLA-E_Target_491,KEGG_REGULATION_OF_ACTIN_CYTOSKELETON_Nerve - Tibial_Muscle - Skeletal
Source_HLA-E	Muscle - Skeletal	Nerve - Tibial	1130.3461870716358	2.5764362257638362	0.004991230917535426	Target_493,KEGG_HEMATOPOIETIC_CELL_LINEAGE	0	0.36672388933496203	Source_HLA-E_Target_493,KEGG_HEMATOPOIETIC_CELL_LINEAGE_Muscle - Skeletal_Nerve - Tibial	Source_HLA-E_Target_493,KEGG_HEMATOPOIETIC_CELL_LINEAGE_Nerve - Tibial_Muscle - Skeletal
Source_HLA-E	Muscle - Skeletal	Nerve - Tibial	1130.3461870716358	2.5764362257638362	0.004991230917535426	Target_494,KEGG_CELL_CYCLE	5.81657660259083e-7	0.292325422871697	Source_HLA-E_Target_494,KEGG_CELL_CYCLE_Muscle - Skeletal_Nerve - Tibial	Source_HLA-E_Target_494,KEGG_CELL_CYCLE_Nerve - Tibial_Muscle - Skeletal
Source_HLA-E	Muscle - Skeletal	Nerve - Tibial	1130.3461870716358	2.5764362257638362	0.004991230917535426	Target_50,REACTOME_RESPIRATORY_ELECTRON_TRANSPORT_ATP_SYNTHESIS_BY_CHEMIOSMOTIC_COUPLING_AND_HEAT_PRODUCTION_BY_UNCOUPLING_PROTEINS_	5.51632065941554e-5	-0.266398998958549	Source_HLA-E_Target_50,REACTOME_RESPIRATORY_ELECTRON_TRANSPORT_ATP_SYNTHESIS_BY_CHEMIOSMOTIC_COUPLING_AND_HEAT_PRODUCTION_BY_UNCOUPLING_PROTEINS__Muscle - Skeletal_Nerve - Tibial	Source_HLA-E_Target_50,REACTOME_RESPIRATORY_ELECTRON_TRANSPORT_ATP_SYNTHESIS_BY_CHEMIOSMOTIC_COUPLING_AND_HEAT_PRODUCTION_BY_UNCOUPLING_PROTEINS__Nerve - Tibial_Muscle - Skeletal
Source_HLA-E	Muscle - Skeletal	Nerve - Tibial	1130.3461870716358	2.5764362257638362	0.004991230917535426	Target_505,REACTOME_SIGNALING_BY_GPCR	1.9911067673295e-5	-0.272444448332323	Source_HLA-E_Target_505,REACTOME_SIGNALING_BY_GPCR_Muscle - Skeletal_Nerve - Tibial	Source_HLA-E_Target_505,REACTOME_SIGNALING_BY_GPCR_Nerve - Tibial_Muscle - Skeletal
Source_HLA-E	Muscle - Skeletal	Nerve - Tibial	1130.3461870716358	2.5764362257638362	0.004991230917535426	Target_509,KEGG_CALCIUM_SIGNALING_PATHWAY	0	0.444122380138263	Source_HLA-E_Target_509,KEGG_CALCIUM_SIGNALING_PATHWAY_Muscle - Skeletal_Nerve - Tibial	Source_HLA-E_Target_509,KEGG_CALCIUM_SIGNALING_PATHWAY_Nerve - Tibial_Muscle - Skeletal
Source_HLA-E	Muscle - Skeletal	Nerve - Tibial	1130.3461870716358	2.5764362257638362	0.004991230917535426	Target_516,REACTOME_NEURONAL_SYSTEM	0	-0.462333713329965	Source_HLA-E_Target_516,REACTOME_NEURONAL_SYSTEM_Muscle - Skeletal_Nerve - Tibial	Source_HLA-E_Target_516,REACTOME_NEURONAL_SYSTEM_Nerve - Tibial_Muscle - Skeletal
Source_HLA-E	Muscle - Skeletal	Nerve - Tibial	1130.3461870716358	2.5764362257638362	0.004991230917535426	Target_523,KEGG_PURINE_METABOLISM	0	-0.458874129937691	Source_HLA-E_Target_523,KEGG_PURINE_METABOLISM_Muscle - Skeletal_Nerve - Tibial	Source_HLA-E_Target_523,KEGG_PURINE_METABOLISM_Nerve - Tibial_Muscle - Skeletal
Source_HLA-E	Muscle - Skeletal	Nerve - Tibial	1130.3461870716358	2.5764362257638362	0.004991230917535426	Target_525,REACTOME_SIGNALING_BY_GPCR	2.05530205743543e-7	0.29789121481395	Source_HLA-E_Target_525,REACTOME_SIGNALING_BY_GPCR_Muscle - Skeletal_Nerve - Tibial	Source_HLA-E_Target_525,REACTOME_SIGNALING_BY_GPCR_Nerve - Tibial_Muscle - Skeletal
Source_HLA-E	Muscle - Skeletal	Nerve - Tibial	1130.3461870716358	2.5764362257638362	0.004991230917535426	Target_529,KEGG_JAK_STAT_SIGNALING_PATHWAY	0.00213993982684091	-0.243330287944185	Source_HLA-E_Target_529,KEGG_JAK_STAT_SIGNALING_PATHWAY_Muscle - Skeletal_Nerve - Tibial	Source_HLA-E_Target_529,KEGG_JAK_STAT_SIGNALING_PATHWAY_Nerve - Tibial_Muscle - Skeletal
Source_HLA-E	Muscle - Skeletal	Nerve - Tibial	1130.3461870716358	2.5764362257638362	0.004991230917535426	Target_541,IRIS_Monocyte-Day7	0	-0.380780923613458	Source_HLA-E_Target_541,IRIS_Monocyte-Day7_Muscle - Skeletal_Nerve - Tibial	Source_HLA-E_Target_541,IRIS_Monocyte-Day7_Nerve - Tibial_Muscle - Skeletal
Source_HLA-E	Muscle - Skeletal	Nerve - Tibial	1130.3461870716358	2.5764362257638362	0.004991230917535426	Target_550,KEGG_CALCIUM_SIGNALING_PATHWAY	0	-0.371608452896906	Source_HLA-E_Target_550,KEGG_CALCIUM_SIGNALING_PATHWAY_Muscle - Skeletal_Nerve - Tibial	Source_HLA-E_Target_550,KEGG_CALCIUM_SIGNALING_PATHWAY_Nerve - Tibial_Muscle - Skeletal
Source_HLA-E	Muscle - Skeletal	Nerve - Tibial	1130.3461870716358	2.5764362257638362	0.004991230917535426	Target_554,REACTOME_ANTIGEN_PROCESSING_UBIQUITINATION_PROTEASOME_DEGRADATION	0	0.341712988883215	Source_HLA-E_Target_554,REACTOME_ANTIGEN_PROCESSING_UBIQUITINATION_PROTEASOME_DEGRADATION_Muscle - Skeletal_Nerve - Tibial	Source_HLA-E_Target_554,REACTOME_ANTIGEN_PROCESSING_UBIQUITINATION_PROTEASOME_DEGRADATION_Nerve - Tibial_Muscle - Skeletal
Source_HLA-E	Muscle - Skeletal	Nerve - Tibial	1130.3461870716358	2.5764362257638362	0.004991230917535426	Target_556,SVM B cells naive	7.37420365659602e-7	0.291038606960918	Source_HLA-E_Target_556,SVM B cells naive_Muscle - Skeletal_Nerve - Tibial	Source_HLA-E_Target_556,SVM B cells naive_Nerve - Tibial_Muscle - Skeletal
Source_HLA-E	Muscle - Skeletal	Nerve - Tibial	1130.3461870716358	2.5764362257638362	0.004991230917535426	Target_558,IRIS_Bcell-Memory_IgM	5.953963615557e-5	0.265939921211059	Source_HLA-E_Target_558,IRIS_Bcell-Memory_IgM_Muscle - Skeletal_Nerve - Tibial	Source_HLA-E_Target_558,IRIS_Bcell-Memory_IgM_Nerve - Tibial_Muscle - Skeletal
Source_HLA-E	Muscle - Skeletal	Nerve - Tibial	1130.3461870716358	2.5764362257638362	0.004991230917535426	Target_57,REACTOME_INNATE_IMMUNE_SYSTEM	7.623400058554e-5	0.264447617514158	Source_HLA-E_Target_57,REACTOME_INNATE_IMMUNE_SYSTEM_Muscle - Skeletal_Nerve - Tibial	Source_HLA-E_Target_57,REACTOME_INNATE_IMMUNE_SYSTEM_Nerve - Tibial_Muscle - Skeletal
Source_HLA-E	Muscle - Skeletal	Nerve - Tibial	1130.3461870716358	2.5764362257638362	0.004991230917535426	Target_570,KEGG_NEUROACTIVE_LIGAND_RECEPTOR_INTERACTION	0	-0.37767671168727	Source_HLA-E_Target_570,KEGG_NEUROACTIVE_LIGAND_RECEPTOR_INTERACTION_Muscle - Skeletal_Nerve - Tibial	Source_HLA-E_Target_570,KEGG_NEUROACTIVE_LIGAND_RECEPTOR_INTERACTION_Nerve - Tibial_Muscle - Skeletal
Source_HLA-E	Muscle - Skeletal	Nerve - Tibial	1130.3461870716358	2.5764362257638362	0.004991230917535426	Target_575,REACTOME_GPCR_DOWNSTREAM_SIGNALING	0	0.392606453097293	Source_HLA-E_Target_575,REACTOME_GPCR_DOWNSTREAM_SIGNALING_Muscle - Skeletal_Nerve - Tibial	Source_HLA-E_Target_575,REACTOME_GPCR_DOWNSTREAM_SIGNALING_Nerve - Tibial_Muscle - Skeletal
Source_HLA-E	Muscle - Skeletal	Nerve - Tibial	1130.3461870716358	2.5764362257638362	0.004991230917535426	Target_581,REACTOME_NEURONAL_SYSTEM	0	-0.348393958026486	Source_HLA-E_Target_581,REACTOME_NEURONAL_SYSTEM_Muscle - Skeletal_Nerve - Tibial	Source_HLA-E_Target_581,REACTOME_NEURONAL_SYSTEM_Nerve - Tibial_Muscle - Skeletal
Source_HLA-E	Muscle - Skeletal	Nerve - Tibial	1130.3461870716358	2.5764362257638362	0.004991230917535426	Target_584,REACTOME_RNA_POL_II_TRANSCRIPTION	2.99442435958142e-7	0.295892696930105	Source_HLA-E_Target_584,REACTOME_RNA_POL_II_TRANSCRIPTION_Muscle - Skeletal_Nerve - Tibial	Source_HLA-E_Target_584,REACTOME_RNA_POL_II_TRANSCRIPTION_Nerve - Tibial_Muscle - Skeletal
Source_HLA-E	Muscle - Skeletal	Nerve - Tibial	1130.3461870716358	2.5764362257638362	0.004991230917535426	Target_588,REACTOME_GPCR_DOWNSTREAM_SIGNALING	7.178004857166801e-10	-0.326747105751482	Source_HLA-E_Target_588,REACTOME_GPCR_DOWNSTREAM_SIGNALING_Muscle - Skeletal_Nerve - Tibial	Source_HLA-E_Target_588,REACTOME_GPCR_DOWNSTREAM_SIGNALING_Nerve - Tibial_Muscle - Skeletal
Source_HLA-E	Muscle - Skeletal	Nerve - Tibial	1130.3461870716358	2.5764362257638362	0.004991230917535426	Target_589,REACTOME_GENERIC_TRANSCRIPTION_PATHWAY	0	0.360047722134434	Source_HLA-E_Target_589,REACTOME_GENERIC_TRANSCRIPTION_PATHWAY_Muscle - Skeletal_Nerve - Tibial	Source_HLA-E_Target_589,REACTOME_GENERIC_TRANSCRIPTION_PATHWAY_Nerve - Tibial_Muscle - Skeletal
Source_HLA-E	Muscle - Skeletal	Nerve - Tibial	1130.3461870716358	2.5764362257638362	0.004991230917535426	Target_59,KEGG_PEROXISOME	0	-0.361903216288496	Source_HLA-E_Target_59,KEGG_PEROXISOME_Muscle - Skeletal_Nerve - Tibial	Source_HLA-E_Target_59,KEGG_PEROXISOME_Nerve - Tibial_Muscle - Skeletal
Source_HLA-E	Muscle - Skeletal	Nerve - Tibial	1130.3461870716358	2.5764362257638362	0.004991230917535426	Target_608,REACTOME_TRANSMEMBRANE_TRANSPORT_OF_SMALL_MOLECULES	0	-0.41051276453468	Source_HLA-E_Target_608,REACTOME_TRANSMEMBRANE_TRANSPORT_OF_SMALL_MOLECULES_Muscle - Skeletal_Nerve - Tibial	Source_HLA-E_Target_608,REACTOME_TRANSMEMBRANE_TRANSPORT_OF_SMALL_MOLECULES_Nerve - Tibial_Muscle - Skeletal
Source_HLA-E	Muscle - Skeletal	Nerve - Tibial	1130.3461870716358	2.5764362257638362	0.004991230917535426	Target_612,REACTOME_GENERIC_TRANSCRIPTION_PATHWAY	1.6554596712059e-4	0.259704242516655	Source_HLA-E_Target_612,REACTOME_GENERIC_TRANSCRIPTION_PATHWAY_Muscle - Skeletal_Nerve - Tibial	Source_HLA-E_Target_612,REACTOME_GENERIC_TRANSCRIPTION_PATHWAY_Nerve - Tibial_Muscle - Skeletal
Source_HLA-E	Muscle - Skeletal	Nerve - Tibial	1130.3461870716358	2.5764362257638362	0.004991230917535426	Target_615,KEGG_PATHWAYS_IN_CANCER	0	0.362229772771878	Source_HLA-E_Target_615,KEGG_PATHWAYS_IN_CANCER_Muscle - Skeletal_Nerve - Tibial	Source_HLA-E_Target_615,KEGG_PATHWAYS_IN_CANCER_Nerve - Tibial_Muscle - Skeletal
Source_HLA-E	Muscle - Skeletal	Nerve - Tibial	1130.3461870716358	2.5764362257638362	0.004991230917535426	Target_62,PID_SYNDECAN_1_PATHWAY	0.00108628264725885	0.247782450252298	Source_HLA-E_Target_62,PID_SYNDECAN_1_PATHWAY_Muscle - Skeletal_Nerve - Tibial	Source_HLA-E_Target_62,PID_SYNDECAN_1_PATHWAY_Nerve - Tibial_Muscle - Skeletal
Source_HLA-E	Muscle - Skeletal	Nerve - Tibial	1130.3461870716358	2.5764362257638362	0.004991230917535426	Target_623,REACTOME_TRANSMEMBRANE_TRANSPORT_OF_SMALL_MOLECULES	8.374339000027931e-10	0.32563337375711	Source_HLA-E_Target_623,REACTOME_TRANSMEMBRANE_TRANSPORT_OF_SMALL_MOLECULES_Muscle - Skeletal_Nerve - Tibial	Source_HLA-E_Target_623,REACTOME_TRANSMEMBRANE_TRANSPORT_OF_SMALL_MOLECULES_Nerve - Tibial_Muscle - Skeletal
Source_HLA-E	Muscle - Skeletal	Nerve - Tibial	1130.3461870716358	2.5764362257638362	0.004991230917535426	Target_624,REACTOME_CELL_CYCLE_MITOTIC	1.4356009714333601e-9	0.323153325425006	Source_HLA-E_Target_624,REACTOME_CELL_CYCLE_MITOTIC_Muscle - Skeletal_Nerve - Tibial	Source_HLA-E_Target_624,REACTOME_CELL_CYCLE_MITOTIC_Nerve - Tibial_Muscle - Skeletal
Source_HLA-E	Muscle - Skeletal	Nerve - Tibial	1130.3461870716358	2.5764362257638362	0.004991230917535426	Target_625,REACTOME_TRANSPORT_OF_INORGANIC_CATIONS_ANIONS_AND_AMINO_ACIDS_OLIGOPEPTIDES	0	0.388260692042477	Source_HLA-E_Target_625,REACTOME_TRANSPORT_OF_INORGANIC_CATIONS_ANIONS_AND_AMINO_ACIDS_OLIGOPEPTIDES_Muscle - Skeletal_Nerve - Tibial	Source_HLA-E_Target_625,REACTOME_TRANSPORT_OF_INORGANIC_CATIONS_ANIONS_AND_AMINO_ACIDS_OLIGOPEPTIDES_Nerve - Tibial_Muscle - Skeletal
Source_HLA-E	Muscle - Skeletal	Nerve - Tibial	1130.3461870716358	2.5764362257638362	0.004991230917535426	Target_627,REACTOME_GENERIC_TRANSCRIPTION_PATHWAY	0	-0.373527545746686	Source_HLA-E_Target_627,REACTOME_GENERIC_TRANSCRIPTION_PATHWAY_Muscle - Skeletal_Nerve - Tibial	Source_HLA-E_Target_627,REACTOME_GENERIC_TRANSCRIPTION_PATHWAY_Nerve - Tibial_Muscle - Skeletal
Source_HLA-E	Muscle - Skeletal	Nerve - Tibial	1130.3461870716358	2.5764362257638362	0.004991230917535426	Target_632,REACTOME_GENERIC_TRANSCRIPTION_PATHWAY	6.74732456573679e-8	0.303720346525724	Source_HLA-E_Target_632,REACTOME_GENERIC_TRANSCRIPTION_PATHWAY_Muscle - Skeletal_Nerve - Tibial	Source_HLA-E_Target_632,REACTOME_GENERIC_TRANSCRIPTION_PATHWAY_Nerve - Tibial_Muscle - Skeletal
Source_HLA-E	Muscle - Skeletal	Nerve - Tibial	1130.3461870716358	2.5764362257638362	0.004991230917535426	Target_634,REACTOME_GENERIC_TRANSCRIPTION_PATHWAY	0	-0.381569780431186	Source_HLA-E_Target_634,REACTOME_GENERIC_TRANSCRIPTION_PATHWAY_Muscle - Skeletal_Nerve - Tibial	Source_HLA-E_Target_634,REACTOME_GENERIC_TRANSCRIPTION_PATHWAY_Nerve - Tibial_Muscle - Skeletal
Source_HLA-E	Muscle - Skeletal	Nerve - Tibial	1130.3461870716358	2.5764362257638362	0.004991230917535426	Target_638,REACTOME_METABOLISM_OF_NON_CODING_RNA	0	0.402452783496134	Source_HLA-E_Target_638,REACTOME_METABOLISM_OF_NON_CODING_RNA_Muscle - Skeletal_Nerve - Tibial	Source_HLA-E_Target_638,REACTOME_METABOLISM_OF_NON_CODING_RNA_Nerve - Tibial_Muscle - Skeletal
Source_HLA-E	Muscle - Skeletal	Nerve - Tibial	1130.3461870716358	2.5764362257638362	0.004991230917535426	Target_642,REACTOME_RECRUITMENT_OF_MITOTIC_CENTROSOME_PROTEINS_AND_COMPLEXES	0	0.454962668530354	Source_HLA-E_Target_642,REACTOME_RECRUITMENT_OF_MITOTIC_CENTROSOME_PROTEINS_AND_COMPLEXES_Muscle - Skeletal_Nerve - Tibial	Source_HLA-E_Target_642,REACTOME_RECRUITMENT_OF_MITOTIC_CENTROSOME_PROTEINS_AND_COMPLEXES_Nerve - Tibial_Muscle - Skeletal
Source_HLA-E	Muscle - Skeletal	Nerve - Tibial	1130.3461870716358	2.5764362257638362	0.004991230917535426	Target_651,REACTOME_DEVELOPMENTAL_BIOLOGY	1.72272116572003e-8	0.310719251569466	Source_HLA-E_Target_651,REACTOME_DEVELOPMENTAL_BIOLOGY_Muscle - Skeletal_Nerve - Tibial	Source_HLA-E_Target_651,REACTOME_DEVELOPMENTAL_BIOLOGY_Nerve - Tibial_Muscle - Skeletal
Source_HLA-E	Muscle - Skeletal	Nerve - Tibial	1130.3461870716358	2.5764362257638362	0.004991230917535426	Target_655,REACTOME_IMMUNOREGULATORY_INTERACTIONS_BETWEEN_A_LYMPHOID_AND_A_NON_LYMPHOID_CELL	9.09213948574461e-9	0.313879426062838	Source_HLA-E_Target_655,REACTOME_IMMUNOREGULATORY_INTERACTIONS_BETWEEN_A_LYMPHOID_AND_A_NON_LYMPHOID_CELL_Muscle - Skeletal_Nerve - Tibial	Source_HLA-E_Target_655,REACTOME_IMMUNOREGULATORY_INTERACTIONS_BETWEEN_A_LYMPHOID_AND_A_NON_LYMPHOID_CELL_Nerve - Tibial_Muscle - Skeletal
Source_HLA-E	Muscle - Skeletal	Nerve - Tibial	1130.3461870716358	2.5764362257638362	0.004991230917535426	Target_657,REACTOME_GPCR_LIGAND_BINDING	3.79820538014553e-5	0.268630506049032	Source_HLA-E_Target_657,REACTOME_GPCR_LIGAND_BINDING_Muscle - Skeletal_Nerve - Tibial	Source_HLA-E_Target_657,REACTOME_GPCR_LIGAND_BINDING_Nerve - Tibial_Muscle - Skeletal
Source_HLA-E	Muscle - Skeletal	Nerve - Tibial	1130.3461870716358	2.5764362257638362	0.004991230917535426	Target_678,REACTOME_HIV_LIFE_CYCLE	0	0.339532023950278	Source_HLA-E_Target_678,REACTOME_HIV_LIFE_CYCLE_Muscle - Skeletal_Nerve - Tibial	Source_HLA-E_Target_678,REACTOME_HIV_LIFE_CYCLE_Nerve - Tibial_Muscle - Skeletal
Source_HLA-E	Muscle - Skeletal	Nerve - Tibial	1130.3461870716358	2.5764362257638362	0.004991230917535426	Target_68,DMAP_ERY3	1.6748678000055902e-9	-0.322108638422763	Source_HLA-E_Target_68,DMAP_ERY3_Muscle - Skeletal_Nerve - Tibial	Source_HLA-E_Target_68,DMAP_ERY3_Nerve - Tibial_Muscle - Skeletal
Source_HLA-E	Muscle - Skeletal	Nerve - Tibial	1130.3461870716358	2.5764362257638362	0.004991230917535426	Target_682,REACTOME_GENERIC_TRANSCRIPTION_PATHWAY	7.94365870859792e-8	-0.302872716370714	Source_HLA-E_Target_682,REACTOME_GENERIC_TRANSCRIPTION_PATHWAY_Muscle - Skeletal_Nerve - Tibial	Source_HLA-E_Target_682,REACTOME_GENERIC_TRANSCRIPTION_PATHWAY_Nerve - Tibial_Muscle - Skeletal
Source_HLA-E	Muscle - Skeletal	Nerve - Tibial	1130.3461870716358	2.5764362257638362	0.004991230917535426	Target_691,SVM T cells CD8	5.9816707143056605e-9	0.316013998389214	Source_HLA-E_Target_691,SVM T cells CD8_Muscle - Skeletal_Nerve - Tibial	Source_HLA-E_Target_691,SVM T cells CD8_Nerve - Tibial_Muscle - Skeletal
Source_HLA-E	Muscle - Skeletal	Nerve - Tibial	1130.3461870716358	2.5764362257638362	0.004991230917535426	Target_692,REACTOME_TRANSPORT_OF_INORGANIC_CATIONS_ANIONS_AND_AMINO_ACIDS_OLIGOPEPTIDES	2.27447047240759e-6	-0.284838988793733	Source_HLA-E_Target_692,REACTOME_TRANSPORT_OF_INORGANIC_CATIONS_ANIONS_AND_AMINO_ACIDS_OLIGOPEPTIDES_Muscle - Skeletal_Nerve - Tibial	Source_HLA-E_Target_692,REACTOME_TRANSPORT_OF_INORGANIC_CATIONS_ANIONS_AND_AMINO_ACIDS_OLIGOPEPTIDES_Nerve - Tibial_Muscle - Skeletal
Source_HLA-E	Muscle - Skeletal	Nerve - Tibial	1130.3461870716358	2.5764362257638362	0.004991230917535426	Target_7,KEGG_N_GLYCAN_BIOSYNTHESIS	0	0.421840359283418	Source_HLA-E_Target_7,KEGG_N_GLYCAN_BIOSYNTHESIS_Muscle - Skeletal_Nerve - Tibial	Source_HLA-E_Target_7,KEGG_N_GLYCAN_BIOSYNTHESIS_Nerve - Tibial_Muscle - Skeletal
Source_HLA-E	Muscle - Skeletal	Nerve - Tibial	1130.3461870716358	2.5764362257638362	0.004991230917535426	Target_70,KEGG_LYSOSOME	5.8620373000195505e-9	-0.316056464912004	Source_HLA-E_Target_70,KEGG_LYSOSOME_Muscle - Skeletal_Nerve - Tibial	Source_HLA-E_Target_70,KEGG_LYSOSOME_Nerve - Tibial_Muscle - Skeletal
Source_HLA-E	Muscle - Skeletal	Nerve - Tibial	1130.3461870716358	2.5764362257638362	0.004991230917535426	Target_72,KEGG_AMINOACYL_TRNA_BIOSYNTHESIS	0	0.394727149351072	Source_HLA-E_Target_72,KEGG_AMINOACYL_TRNA_BIOSYNTHESIS_Muscle - Skeletal_Nerve - Tibial	Source_HLA-E_Target_72,KEGG_AMINOACYL_TRNA_BIOSYNTHESIS_Nerve - Tibial_Muscle - Skeletal
Source_HLA-E	Muscle - Skeletal	Nerve - Tibial	1130.3461870716358	2.5764362257638362	0.004991230917535426	Target_82,REACTOME_CIRCADIAN_CLOCK	0	0.395261401552269	Source_HLA-E_Target_82,REACTOME_CIRCADIAN_CLOCK_Muscle - Skeletal_Nerve - Tibial	Source_HLA-E_Target_82,REACTOME_CIRCADIAN_CLOCK_Nerve - Tibial_Muscle - Skeletal
Source_HLA-E	Muscle - Skeletal	Nerve - Tibial	1130.3461870716358	2.5764362257638362	0.004991230917535426	Target_9,KEGG_HYPERTROPHIC_CARDIOMYOPATHY_HCM	0	0.343082450970794	Source_HLA-E_Target_9,KEGG_HYPERTROPHIC_CARDIOMYOPATHY_HCM_Muscle - Skeletal_Nerve - Tibial	Source_HLA-E_Target_9,KEGG_HYPERTROPHIC_CARDIOMYOPATHY_HCM_Nerve - Tibial_Muscle - Skeletal
Source_HLA-E	Muscle - Skeletal	Nerve - Tibial	1130.3461870716358	2.5764362257638362	0.004991230917535426	Target_95,SVM T cells regulatory (Tregs)	0	0.472121871005607	Source_HLA-E_Target_95,SVM T cells regulatory (Tregs)_Muscle - Skeletal_Nerve - Tibial	Source_HLA-E_Target_95,SVM T cells regulatory (Tregs)_Nerve - Tibial_Muscle - Skeletal
Source_HLA-E	Muscle - Skeletal	Nerve - Tibial	1130.3461870716358	2.5764362257638362	0.004991230917535426	Target_97,REACTOME_ACTIVATION_OF_CHAPERONE_GENES_BY_XBP1S	1.04081070428919e-8	0.313232316603683	Source_HLA-E_Target_97,REACTOME_ACTIVATION_OF_CHAPERONE_GENES_BY_XBP1S_Muscle - Skeletal_Nerve - Tibial	Source_HLA-E_Target_97,REACTOME_ACTIVATION_OF_CHAPERONE_GENES_BY_XBP1S_Nerve - Tibial_Muscle - Skeletal
Source_HLA-E	Muscle - Skeletal	Nerve - Tibial	1130.3461870716358	2.5764362257638362	0.004991230917535426	Target_98,IRIS_Neutrophil-Resting	0	0.540125906789674	Source_HLA-E_Target_98,IRIS_Neutrophil-Resting_Muscle - Skeletal_Nerve - Tibial	Source_HLA-E_Target_98,IRIS_Neutrophil-Resting_Nerve - Tibial_Muscle - Skeletal
Source_HLA-E	Muscle - Skeletal	Nerve - Tibial	1130.3461870716358	2.5764362257638362	0.004991230917535426	Target_LV 112	1.41016690755613e-5	-0.27445743320721	Source_HLA-E_Target_LV 112_Muscle - Skeletal_Nerve - Tibial	Source_HLA-E_Target_LV 112_Nerve - Tibial_Muscle - Skeletal
Source_HLA-E	Muscle - Skeletal	Nerve - Tibial	1130.3461870716358	2.5764362257638362	0.004991230917535426	Target_LV 157	0	0.417496284843887	Source_HLA-E_Target_LV 157_Muscle - Skeletal_Nerve - Tibial	Source_HLA-E_Target_LV 157_Nerve - Tibial_Muscle - Skeletal
Source_HLA-E	Muscle - Skeletal	Nerve - Tibial	1130.3461870716358	2.5764362257638362	0.004991230917535426	Target_LV 159	4.00386718264478e-5	0.268316432857732	Source_HLA-E_Target_LV 159_Muscle - Skeletal_Nerve - Tibial	Source_HLA-E_Target_LV 159_Nerve - Tibial_Muscle - Skeletal
Source_HLA-E	Muscle - Skeletal	Nerve - Tibial	1130.3461870716358	2.5764362257638362	0.004991230917535426	Target_LV 180	2.5311894234558e-4	0.257066097721515	Source_HLA-E_Target_LV 180_Muscle - Skeletal_Nerve - Tibial	Source_HLA-E_Target_LV 180_Nerve - Tibial_Muscle - Skeletal
Source_HLA-E	Muscle - Skeletal	Nerve - Tibial	1130.3461870716358	2.5764362257638362	0.004991230917535426	Target_LV 186	1.03004369700344e-6	-0.289214465812723	Source_HLA-E_Target_LV 186_Muscle - Skeletal_Nerve - Tibial	Source_HLA-E_Target_LV 186_Nerve - Tibial_Muscle - Skeletal
Source_HLA-E	Muscle - Skeletal	Nerve - Tibial	1130.3461870716358	2.5764362257638362	0.004991230917535426	Target_LV 192	2.39266828572227e-10	-0.331450128619451	Source_HLA-E_Target_LV 192_Muscle - Skeletal_Nerve - Tibial	Source_HLA-E_Target_LV 192_Nerve - Tibial_Muscle - Skeletal
Source_HLA-E	Muscle - Skeletal	Nerve - Tibial	1130.3461870716358	2.5764362257638362	0.004991230917535426	Target_LV 195	0	0.358379178098465	Source_HLA-E_Target_LV 195_Muscle - Skeletal_Nerve - Tibial	Source_HLA-E_Target_LV 195_Nerve - Tibial_Muscle - Skeletal
Source_HLA-E	Muscle - Skeletal	Nerve - Tibial	1130.3461870716358	2.5764362257638362	0.004991230917535426	Target_LV 211	3.44903133386865e-7	0.295136968300694	Source_HLA-E_Target_LV 211_Muscle - Skeletal_Nerve - Tibial	Source_HLA-E_Target_LV 211_Nerve - Tibial_Muscle - Skeletal
Source_HLA-E	Muscle - Skeletal	Nerve - Tibial	1130.3461870716358	2.5764362257638362	0.004991230917535426	Target_LV 216	2.15340145715004e-9	0.32095623842451	Source_HLA-E_Target_LV 216_Muscle - Skeletal_Nerve - Tibial	Source_HLA-E_Target_LV 216_Nerve - Tibial_Muscle - Skeletal
Source_HLA-E	Muscle - Skeletal	Nerve - Tibial	1130.3461870716358	2.5764362257638362	0.004991230917535426	Target_LV 231	0	-0.381323892454816	Source_HLA-E_Target_LV 231_Muscle - Skeletal_Nerve - Tibial	Source_HLA-E_Target_LV 231_Nerve - Tibial_Muscle - Skeletal
Source_HLA-E	Muscle - Skeletal	Nerve - Tibial	1130.3461870716358	2.5764362257638362	0.004991230917535426	Target_LV 249	7.178004857166801e-10	-0.326057032602764	Source_HLA-E_Target_LV 249_Muscle - Skeletal_Nerve - Tibial	Source_HLA-E_Target_LV 249_Nerve - Tibial_Muscle - Skeletal
Source_HLA-E	Muscle - Skeletal	Nerve - Tibial	1130.3461870716358	2.5764362257638362	0.004991230917535426	Target_LV 251	0	-0.436609511375049	Source_HLA-E_Target_LV 251_Muscle - Skeletal_Nerve - Tibial	Source_HLA-E_Target_LV 251_Nerve - Tibial_Muscle - Skeletal
Source_HLA-E	Muscle - Skeletal	Nerve - Tibial	1130.3461870716358	2.5764362257638362	0.004991230917535426	Target_LV 264	0	0.455488667622451	Source_HLA-E_Target_LV 264_Muscle - Skeletal_Nerve - Tibial	Source_HLA-E_Target_LV 264_Nerve - Tibial_Muscle - Skeletal
Source_HLA-E	Muscle - Skeletal	Nerve - Tibial	1130.3461870716358	2.5764362257638362	0.004991230917535426	Target_LV 272	0	-0.447965298600287	Source_HLA-E_Target_LV 272_Muscle - Skeletal_Nerve - Tibial	Source_HLA-E_Target_LV 272_Nerve - Tibial_Muscle - Skeletal
Source_HLA-E	Muscle - Skeletal	Nerve - Tibial	1130.3461870716358	2.5764362257638362	0.004991230917535426	Target_LV 273	1.19633414286113e-8	-0.312526344011111	Source_HLA-E_Target_LV 273_Muscle - Skeletal_Nerve - Tibial	Source_HLA-E_Target_LV 273_Nerve - Tibial_Muscle - Skeletal
Source_HLA-E	Muscle - Skeletal	Nerve - Tibial	1130.3461870716358	2.5764362257638362	0.004991230917535426	Target_LV 279	0	0.465607323439532	Source_HLA-E_Target_LV 279_Muscle - Skeletal_Nerve - Tibial	Source_HLA-E_Target_LV 279_Nerve - Tibial_Muscle - Skeletal
Source_HLA-E	Muscle - Skeletal	Nerve - Tibial	1130.3461870716358	2.5764362257638362	0.004991230917535426	Target_LV 309	0	-0.456332655064103	Source_HLA-E_Target_LV 309_Muscle - Skeletal_Nerve - Tibial	Source_HLA-E_Target_LV 309_Nerve - Tibial_Muscle - Skeletal
Source_HLA-E	Muscle - Skeletal	Nerve - Tibial	1130.3461870716358	2.5764362257638362	0.004991230917535426	Target_LV 315	3.1349182523166e-4	0.255725737391584	Source_HLA-E_Target_LV 315_Muscle - Skeletal_Nerve - Tibial	Source_HLA-E_Target_LV 315_Nerve - Tibial_Muscle - Skeletal
Source_HLA-E	Muscle - Skeletal	Nerve - Tibial	1130.3461870716358	2.5764362257638362	0.004991230917535426	Target_LV 323	8.91985540583118e-5	0.263494493237782	Source_HLA-E_Target_LV 323_Muscle - Skeletal_Nerve - Tibial	Source_HLA-E_Target_LV 323_Nerve - Tibial_Muscle - Skeletal
Source_HLA-E	Muscle - Skeletal	Nerve - Tibial	1130.3461870716358	2.5764362257638362	0.004991230917535426	Target_LV 329	0	-0.500157826729612	Source_HLA-E_Target_LV 329_Muscle - Skeletal_Nerve - Tibial	Source_HLA-E_Target_LV 329_Nerve - Tibial_Muscle - Skeletal
Source_HLA-E	Muscle - Skeletal	Nerve - Tibial	1130.3461870716358	2.5764362257638362	0.004991230917535426	Target_LV 330	9.57067314288906e-10	0.324645775124372	Source_HLA-E_Target_LV 330_Muscle - Skeletal_Nerve - Tibial	Source_HLA-E_Target_LV 330_Nerve - Tibial_Muscle - Skeletal
Source_HLA-E	Muscle - Skeletal	Nerve - Tibial	1130.3461870716358	2.5764362257638362	0.004991230917535426	Target_LV 338	8.42219236574238e-8	-0.302575891364475	Source_HLA-E_Target_LV 338_Muscle - Skeletal_Nerve - Tibial	Source_HLA-E_Target_LV 338_Nerve - Tibial_Muscle - Skeletal
Source_HLA-E	Muscle - Skeletal	Nerve - Tibial	1130.3461870716358	2.5764362257638362	0.004991230917535426	Target_LV 339	1.06473738714641e-8	0.31311306007298	Source_HLA-E_Target_LV 339_Muscle - Skeletal_Nerve - Tibial	Source_HLA-E_Target_LV 339_Nerve - Tibial_Muscle - Skeletal
Source_HLA-E	Muscle - Skeletal	Nerve - Tibial	1130.3461870716358	2.5764362257638362	0.004991230917535426	Target_LV 358	7.02920481647773e-5	0.264938590698107	Source_HLA-E_Target_LV 358_Muscle - Skeletal_Nerve - Tibial	Source_HLA-E_Target_LV 358_Nerve - Tibial_Muscle - Skeletal
Source_HLA-E	Muscle - Skeletal	Nerve - Tibial	1130.3461870716358	2.5764362257638362	0.004991230917535426	Target_LV 372	4.38913702268e-4	0.253601421363263	Source_HLA-E_Target_LV 372_Muscle - Skeletal_Nerve - Tibial	Source_HLA-E_Target_LV 372_Nerve - Tibial_Muscle - Skeletal
Source_HLA-E	Muscle - Skeletal	Nerve - Tibial	1130.3461870716358	2.5764362257638362	0.004991230917535426	Target_LV 374	8.20709148685594e-6	-0.277583040130752	Source_HLA-E_Target_LV 374_Muscle - Skeletal_Nerve - Tibial	Source_HLA-E_Target_LV 374_Nerve - Tibial_Muscle - Skeletal
Source_HLA-E	Muscle - Skeletal	Nerve - Tibial	1130.3461870716358	2.5764362257638362	0.004991230917535426	Target_LV 384	0	-0.388191580975232	Source_HLA-E_Target_LV 384_Muscle - Skeletal_Nerve - Tibial	Source_HLA-E_Target_LV 384_Nerve - Tibial_Muscle - Skeletal
Source_HLA-E	Muscle - Skeletal	Nerve - Tibial	1130.3461870716358	2.5764362257638362	0.004991230917535426	Target_LV 385	0	0.41998818509095	Source_HLA-E_Target_LV 385_Muscle - Skeletal_Nerve - Tibial	Source_HLA-E_Target_LV 385_Nerve - Tibial_Muscle - Skeletal
Source_HLA-E	Muscle - Skeletal	Nerve - Tibial	1130.3461870716358	2.5764362257638362	0.004991230917535426	Target_LV 393	0.00326948885544365	-0.240502039046232	Source_HLA-E_Target_LV 393_Muscle - Skeletal_Nerve - Tibial	Source_HLA-E_Target_LV 393_Nerve - Tibial_Muscle - Skeletal
Source_HLA-E	Muscle - Skeletal	Nerve - Tibial	1130.3461870716358	2.5764362257638362	0.004991230917535426	Target_LV 394	0	0.391257937534747	Source_HLA-E_Target_LV 394_Muscle - Skeletal_Nerve - Tibial	Source_HLA-E_Target_LV 394_Nerve - Tibial_Muscle - Skeletal
Source_HLA-E	Muscle - Skeletal	Nerve - Tibial	1130.3461870716358	2.5764362257638362	0.004991230917535426	Target_LV 402	1.0356353627871e-4	0.262584787128902	Source_HLA-E_Target_LV 402_Muscle - Skeletal_Nerve - Tibial	Source_HLA-E_Target_LV 402_Nerve - Tibial_Muscle - Skeletal
Source_HLA-E	Muscle - Skeletal	Nerve - Tibial	1130.3461870716358	2.5764362257638362	0.004991230917535426	Target_LV 414	0	-0.396265401615904	Source_HLA-E_Target_LV 414_Muscle - Skeletal_Nerve - Tibial	Source_HLA-E_Target_LV 414_Nerve - Tibial_Muscle - Skeletal
Source_HLA-E	Muscle - Skeletal	Nerve - Tibial	1130.3461870716358	2.5764362257638362	0.004991230917535426	Target_LV 421	0	0.478125128949035	Source_HLA-E_Target_LV 421_Muscle - Skeletal_Nerve - Tibial	Source_HLA-E_Target_LV 421_Nerve - Tibial_Muscle - Skeletal
Source_HLA-E	Muscle - Skeletal	Nerve - Tibial	1130.3461870716358	2.5764362257638362	0.004991230917535426	Target_LV 425	1.1940611079897e-6	0.288404297624401	Source_HLA-E_Target_LV 425_Muscle - Skeletal_Nerve - Tibial	Source_HLA-E_Target_LV 425_Nerve - Tibial_Muscle - Skeletal
Source_HLA-E	Muscle - Skeletal	Nerve - Tibial	1130.3461870716358	2.5764362257638362	0.004991230917535426	Target_LV 427	0.00257442637497984	0.242101205124359	Source_HLA-E_Target_LV 427_Muscle - Skeletal_Nerve - Tibial	Source_HLA-E_Target_LV 427_Nerve - Tibial_Muscle - Skeletal
Source_HLA-E	Muscle - Skeletal	Nerve - Tibial	1130.3461870716358	2.5764362257638362	0.004991230917535426	Target_LV 430	0	-0.350933845702813	Source_HLA-E_Target_LV 430_Muscle - Skeletal_Nerve - Tibial	Source_HLA-E_Target_LV 430_Nerve - Tibial_Muscle - Skeletal
Source_HLA-E	Muscle - Skeletal	Nerve - Tibial	1130.3461870716358	2.5764362257638362	0.004991230917535426	Target_LV 432	2.39266828572227e-9	-0.320282891045801	Source_HLA-E_Target_LV 432_Muscle - Skeletal_Nerve - Tibial	Source_HLA-E_Target_LV 432_Nerve - Tibial_Muscle - Skeletal
Source_HLA-E	Muscle - Skeletal	Nerve - Tibial	1130.3461870716358	2.5764362257638362	0.004991230917535426	Target_LV 434	0	0.533399473387033	Source_HLA-E_Target_LV 434_Muscle - Skeletal_Nerve - Tibial	Source_HLA-E_Target_LV 434_Nerve - Tibial_Muscle - Skeletal
Source_HLA-E	Muscle - Skeletal	Nerve - Tibial	1130.3461870716358	2.5764362257638362	0.004991230917535426	Target_LV 435	0	-0.431288917605015	Source_HLA-E_Target_LV 435_Muscle - Skeletal_Nerve - Tibial	Source_HLA-E_Target_LV 435_Nerve - Tibial_Muscle - Skeletal
Source_HLA-E	Muscle - Skeletal	Nerve - Tibial	1130.3461870716358	2.5764362257638362	0.004991230917535426	Target_LV 439	0	0.347131225615733	Source_HLA-E_Target_LV 439_Muscle - Skeletal_Nerve - Tibial	Source_HLA-E_Target_LV 439_Nerve - Tibial_Muscle - Skeletal
Source_HLA-E	Muscle - Skeletal	Nerve - Tibial	1130.3461870716358	2.5764362257638362	0.004991230917535426	Target_LV 446	0	-0.435022638731139	Source_HLA-E_Target_LV 446_Muscle - Skeletal_Nerve - Tibial	Source_HLA-E_Target_LV 446_Nerve - Tibial_Muscle - Skeletal
Source_HLA-E	Muscle - Skeletal	Nerve - Tibial	1130.3461870716358	2.5764362257638362	0.004991230917535426	Target_LV 45	0	-0.367321742167752	Source_HLA-E_Target_LV 45_Muscle - Skeletal_Nerve - Tibial	Source_HLA-E_Target_LV 45_Nerve - Tibial_Muscle - Skeletal
Source_HLA-E	Muscle - Skeletal	Nerve - Tibial	1130.3461870716358	2.5764362257638362	0.004991230917535426	Target_LV 46	2.23235951057887e-7	-0.297454011565302	Source_HLA-E_Target_LV 46_Muscle - Skeletal_Nerve - Tibial	Source_HLA-E_Target_LV 46_Nerve - Tibial_Muscle - Skeletal
Source_HLA-E	Muscle - Skeletal	Nerve - Tibial	1130.3461870716358	2.5764362257638362	0.004991230917535426	Target_LV 480	0	-0.468755702014365	Source_HLA-E_Target_LV 480_Muscle - Skeletal_Nerve - Tibial	Source_HLA-E_Target_LV 480_Nerve - Tibial_Muscle - Skeletal
Source_HLA-E	Muscle - Skeletal	Nerve - Tibial	1130.3461870716358	2.5764362257638362	0.004991230917535426	Target_LV 487	0	0.405250531009795	Source_HLA-E_Target_LV 487_Muscle - Skeletal_Nerve - Tibial	Source_HLA-E_Target_LV 487_Nerve - Tibial_Muscle - Skeletal
Source_HLA-E	Muscle - Skeletal	Nerve - Tibial	1130.3461870716358	2.5764362257638362	0.004991230917535426	Target_LV 489	1.9021712871492e-8	0.310186963954781	Source_HLA-E_Target_LV 489_Muscle - Skeletal_Nerve - Tibial	Source_HLA-E_Target_LV 489_Nerve - Tibial_Muscle - Skeletal
Source_HLA-E	Muscle - Skeletal	Nerve - Tibial	1130.3461870716358	2.5764362257638362	0.004991230917535426	Target_LV 498	3.6804502104637e-5	-0.268817879262891	Source_HLA-E_Target_LV 498_Muscle - Skeletal_Nerve - Tibial	Source_HLA-E_Target_LV 498_Nerve - Tibial_Muscle - Skeletal
Source_HLA-E	Muscle - Skeletal	Nerve - Tibial	1130.3461870716358	2.5764362257638362	0.004991230917535426	Target_LV 500	2.60561576315155e-7	0.296633971737721	Source_HLA-E_Target_LV 500_Muscle - Skeletal_Nerve - Tibial	Source_HLA-E_Target_LV 500_Nerve - Tibial_Muscle - Skeletal
Source_HLA-E	Muscle - Skeletal	Nerve - Tibial	1130.3461870716358	2.5764362257638362	0.004991230917535426	Target_LV 511	0	-0.473000324153772	Source_HLA-E_Target_LV 511_Muscle - Skeletal_Nerve - Tibial	Source_HLA-E_Target_LV 511_Nerve - Tibial_Muscle - Skeletal
Source_HLA-E	Muscle - Skeletal	Nerve - Tibial	1130.3461870716358	2.5764362257638362	0.004991230917535426	Target_LV 54	0	-0.396473363851112	Source_HLA-E_Target_LV 54_Muscle - Skeletal_Nerve - Tibial	Source_HLA-E_Target_LV 54_Nerve - Tibial_Muscle - Skeletal
Source_HLA-E	Muscle - Skeletal	Nerve - Tibial	1130.3461870716358	2.5764362257638362	0.004991230917535426	Target_LV 543	0.0019695325559308	0.243879880228374	Source_HLA-E_Target_LV 543_Muscle - Skeletal_Nerve - Tibial	Source_HLA-E_Target_LV 543_Nerve - Tibial_Muscle - Skeletal
Source_HLA-E	Muscle - Skeletal	Nerve - Tibial	1130.3461870716358	2.5764362257638362	0.004991230917535426	Target_LV 559	1.2258632585093e-4	-0.26155323571102	Source_HLA-E_Target_LV 559_Muscle - Skeletal_Nerve - Tibial	Source_HLA-E_Target_LV 559_Nerve - Tibial_Muscle - Skeletal
Source_HLA-E	Muscle - Skeletal	Nerve - Tibial	1130.3461870716358	2.5764362257638362	0.004991230917535426	Target_LV 561	2.39266828572227e-10	0.332045457456249	Source_HLA-E_Target_LV 561_Muscle - Skeletal_Nerve - Tibial	Source_HLA-E_Target_LV 561_Nerve - Tibial_Muscle - Skeletal
Source_HLA-E	Muscle - Skeletal	Nerve - Tibial	1130.3461870716358	2.5764362257638362	0.004991230917535426	Target_LV 606	5.57491710573288e-8	-0.304715967860319	Source_HLA-E_Target_LV 606_Muscle - Skeletal_Nerve - Tibial	Source_HLA-E_Target_LV 606_Nerve - Tibial_Muscle - Skeletal
Source_HLA-E	Muscle - Skeletal	Nerve - Tibial	1130.3461870716358	2.5764362257638362	0.004991230917535426	Target_LV 613	8.37433900002793e-9	0.314251286457379	Source_HLA-E_Target_LV 613_Muscle - Skeletal_Nerve - Tibial	Source_HLA-E_Target_LV 613_Nerve - Tibial_Muscle - Skeletal
Source_HLA-E	Muscle - Skeletal	Nerve - Tibial	1130.3461870716358	2.5764362257638362	0.004991230917535426	Target_LV 629	1.19633414286113e-10	0.334362098995539	Source_HLA-E_Target_LV 629_Muscle - Skeletal_Nerve - Tibial	Source_HLA-E_Target_LV 629_Nerve - Tibial_Muscle - Skeletal
Source_HLA-E	Muscle - Skeletal	Nerve - Tibial	1130.3461870716358	2.5764362257638362	0.004991230917535426	Target_LV 646	0	0.384467682402754	Source_HLA-E_Target_LV 646_Muscle - Skeletal_Nerve - Tibial	Source_HLA-E_Target_LV 646_Nerve - Tibial_Muscle - Skeletal
Source_HLA-E	Muscle - Skeletal	Nerve - Tibial	1130.3461870716358	2.5764362257638362	0.004991230917535426	Target_LV 66	3.83520799518422e-6	-0.281910135260179	Source_HLA-E_Target_LV 66_Muscle - Skeletal_Nerve - Tibial	Source_HLA-E_Target_LV 66_Nerve - Tibial_Muscle - Skeletal
Source_HLA-E	Muscle - Skeletal	Nerve - Tibial	1130.3461870716358	2.5764362257638362	0.004991230917535426	Target_LV 665	0	-0.423539725978347	Source_HLA-E_Target_LV 665_Muscle - Skeletal_Nerve - Tibial	Source_HLA-E_Target_LV 665_Nerve - Tibial_Muscle - Skeletal
Source_HLA-E	Muscle - Skeletal	Nerve - Tibial	1130.3461870716358	2.5764362257638362	0.004991230917535426	Target_LV 667	4.01458633656482e-5	0.268300490315169	Source_HLA-E_Target_LV 667_Muscle - Skeletal_Nerve - Tibial	Source_HLA-E_Target_LV 667_Nerve - Tibial_Muscle - Skeletal
Source_HLA-E	Muscle - Skeletal	Nerve - Tibial	1130.3461870716358	2.5764362257638362	0.004991230917535426	Target_LV 675	1.32156640093584e-5	-0.27483422844312	Source_HLA-E_Target_LV 675_Muscle - Skeletal_Nerve - Tibial	Source_HLA-E_Target_LV 675_Nerve - Tibial_Muscle - Skeletal
Source_HLA-E	Muscle - Skeletal	Nerve - Tibial	1130.3461870716358	2.5764362257638362	0.004991230917535426	Target_LV 684	0	-0.469086135517325	Source_HLA-E_Target_LV 684_Muscle - Skeletal_Nerve - Tibial	Source_HLA-E_Target_LV 684_Nerve - Tibial_Muscle - Skeletal
Source_HLA-E	Muscle - Skeletal	Nerve - Tibial	1130.3461870716358	2.5764362257638362	0.004991230917535426	Target_LV 690	0	0.391403445016776	Source_HLA-E_Target_LV 690_Muscle - Skeletal_Nerve - Tibial	Source_HLA-E_Target_LV 690_Nerve - Tibial_Muscle - Skeletal
Source_HLA-E	Muscle - Skeletal	Nerve - Tibial	1130.3461870716358	2.5764362257638362	0.004991230917535426	Target_LV 697	0	-0.339149571388753	Source_HLA-E_Target_LV 697_Muscle - Skeletal_Nerve - Tibial	Source_HLA-E_Target_LV 697_Nerve - Tibial_Muscle - Skeletal
Source_HLA-E	Muscle - Skeletal	Nerve - Tibial	1130.3461870716358	2.5764362257638362	0.004991230917535426	Target_LV 74	0	0.410784425752862	Source_HLA-E_Target_LV 74_Muscle - Skeletal_Nerve - Tibial	Source_HLA-E_Target_LV 74_Nerve - Tibial_Muscle - Skeletal
Source_HLA-E	Muscle - Skeletal	Nerve - Tibial	1130.3461870716358	2.5764362257638362	0.004991230917535426	Target_LV 87	0	-0.386772304545325	Source_HLA-E_Target_LV 87_Muscle - Skeletal_Nerve - Tibial	Source_HLA-E_Target_LV 87_Nerve - Tibial_Muscle - Skeletal
Source_HLA-E	Muscle - Skeletal	Nerve - Tibial	1130.3461870716358	2.5764362257638362	0.004991230917535426	Target_LV 96	0	0.337178932046956	Source_HLA-E_Target_LV 96_Muscle - Skeletal_Nerve - Tibial	Source_HLA-E_Target_LV 96_Nerve - Tibial_Muscle - Skeletal
Source_RSPO3	Muscle - Skeletal	Nerve - Tibial	1129.8675155207306	2.5749115880096536	0.00501328562562188	Target_1,REACTOME_TCA_CYCLE_AND_RESPIRATORY_ELECTRON_TRANSPORT	0.00475966228367142	-0.237966108894219	Source_RSPO3_Target_1,REACTOME_TCA_CYCLE_AND_RESPIRATORY_ELECTRON_TRANSPORT_Muscle - Skeletal_Nerve - Tibial	Source_RSPO3_Target_1,REACTOME_TCA_CYCLE_AND_RESPIRATORY_ELECTRON_TRANSPORT_Nerve - Tibial_Muscle - Skeletal
Source_RSPO3	Muscle - Skeletal	Nerve - Tibial	1129.8675155207306	2.5749115880096536	0.00501328562562188	Target_101,DMAP_ERY2	0	0.398202764786512	Source_RSPO3_Target_101,DMAP_ERY2_Muscle - Skeletal_Nerve - Tibial	Source_RSPO3_Target_101,DMAP_ERY2_Nerve - Tibial_Muscle - Skeletal
Source_RSPO3	Muscle - Skeletal	Nerve - Tibial	1129.8675155207306	2.5749115880096536	0.00501328562562188	Target_104,SVM Eosinophils	0	0.446100175426882	Source_RSPO3_Target_104,SVM Eosinophils_Muscle - Skeletal_Nerve - Tibial	Source_RSPO3_Target_104,SVM Eosinophils_Nerve - Tibial_Muscle - Skeletal
Source_RSPO3	Muscle - Skeletal	Nerve - Tibial	1129.8675155207306	2.5749115880096536	0.00501328562562188	Target_107,REACTOME_GPCR_DOWNSTREAM_SIGNALING	1.19633414286113e-10	0.334989774608846	Source_RSPO3_Target_107,REACTOME_GPCR_DOWNSTREAM_SIGNALING_Muscle - Skeletal_Nerve - Tibial	Source_RSPO3_Target_107,REACTOME_GPCR_DOWNSTREAM_SIGNALING_Nerve - Tibial_Muscle - Skeletal
Source_RSPO3	Muscle - Skeletal	Nerve - Tibial	1129.8675155207306	2.5749115880096536	0.00501328562562188	Target_110,REACTOME_ANTIGEN_PROCESSING_UBIQUITINATION_PROTEASOME_DEGRADATION	0	0.3957962936917	Source_RSPO3_Target_110,REACTOME_ANTIGEN_PROCESSING_UBIQUITINATION_PROTEASOME_DEGRADATION_Muscle - Skeletal_Nerve - Tibial	Source_RSPO3_Target_110,REACTOME_ANTIGEN_PROCESSING_UBIQUITINATION_PROTEASOME_DEGRADATION_Nerve - Tibial_Muscle - Skeletal
Source_RSPO3	Muscle - Skeletal	Nerve - Tibial	1129.8675155207306	2.5749115880096536	0.00501328562562188	Target_115,IRIS_Monocyte-Day7	3.47176168258301e-7	0.295102528254437	Source_RSPO3_Target_115,IRIS_Monocyte-Day7_Muscle - Skeletal_Nerve - Tibial	Source_RSPO3_Target_115,IRIS_Monocyte-Day7_Nerve - Tibial_Muscle - Skeletal
Source_RSPO3	Muscle - Skeletal	Nerve - Tibial	1129.8675155207306	2.5749115880096536	0.00501328562562188	Target_124,REACTOME_DNA_REPAIR	9.0435108955055e-4	-0.248971342263889	Source_RSPO3_Target_124,REACTOME_DNA_REPAIR_Muscle - Skeletal_Nerve - Tibial	Source_RSPO3_Target_124,REACTOME_DNA_REPAIR_Nerve - Tibial_Muscle - Skeletal
Source_RSPO3	Muscle - Skeletal	Nerve - Tibial	1129.8675155207306	2.5749115880096536	0.00501328562562188	Target_13,REACTOME_METABOLISM_OF_AMINO_ACIDS_AND_DERIVATIVES	3.2469704971394e-6	-0.282847209823559	Source_RSPO3_Target_13,REACTOME_METABOLISM_OF_AMINO_ACIDS_AND_DERIVATIVES_Muscle - Skeletal_Nerve - Tibial	Source_RSPO3_Target_13,REACTOME_METABOLISM_OF_AMINO_ACIDS_AND_DERIVATIVES_Nerve - Tibial_Muscle - Skeletal
Source_RSPO3	Muscle - Skeletal	Nerve - Tibial	1129.8675155207306	2.5749115880096536	0.00501328562562188	Target_133,REACTOME_NEURONAL_SYSTEM	2.81521350498082e-6	-0.283647318768569	Source_RSPO3_Target_133,REACTOME_NEURONAL_SYSTEM_Muscle - Skeletal_Nerve - Tibial	Source_RSPO3_Target_133,REACTOME_NEURONAL_SYSTEM_Nerve - Tibial_Muscle - Skeletal
Source_RSPO3	Muscle - Skeletal	Nerve - Tibial	1129.8675155207306	2.5749115880096536	0.00501328562562188	Target_136,WNT_SIGNALING	1.44498023111339e-5	0.274315701078881	Source_RSPO3_Target_136,WNT_SIGNALING_Muscle - Skeletal_Nerve - Tibial	Source_RSPO3_Target_136,WNT_SIGNALING_Nerve - Tibial_Muscle - Skeletal
Source_RSPO3	Muscle - Skeletal	Nerve - Tibial	1129.8675155207306	2.5749115880096536	0.00501328562562188	Target_15,REACTOME_TRANSLATION	3.51722238001173e-8	-0.307084407089455	Source_RSPO3_Target_15,REACTOME_TRANSLATION_Muscle - Skeletal_Nerve - Tibial	Source_RSPO3_Target_15,REACTOME_TRANSLATION_Nerve - Tibial_Muscle - Skeletal
Source_RSPO3	Muscle - Skeletal	Nerve - Tibial	1129.8675155207306	2.5749115880096536	0.00501328562562188	Target_152,PID_HDAC_CLASSI_PATHWAY	2.39266828572227e-10	0.332207767572661	Source_RSPO3_Target_152,PID_HDAC_CLASSI_PATHWAY_Muscle - Skeletal_Nerve - Tibial	Source_RSPO3_Target_152,PID_HDAC_CLASSI_PATHWAY_Nerve - Tibial_Muscle - Skeletal
Source_RSPO3	Muscle - Skeletal	Nerve - Tibial	1129.8675155207306	2.5749115880096536	0.00501328562562188	Target_158,PID_P53DOWNSTREAMPATHWAY	1.00492068000335e-8	0.313378547497545	Source_RSPO3_Target_158,PID_P53DOWNSTREAMPATHWAY_Muscle - Skeletal_Nerve - Tibial	Source_RSPO3_Target_158,PID_P53DOWNSTREAMPATHWAY_Nerve - Tibial_Muscle - Skeletal
Source_RSPO3	Muscle - Skeletal	Nerve - Tibial	1129.8675155207306	2.5749115880096536	0.00501328562562188	Target_16,REACTOME_GLYCOSAMINOGLYCAN_METABOLISM	1.21069015257547e-7	0.300678024392423	Source_RSPO3_Target_16,REACTOME_GLYCOSAMINOGLYCAN_METABOLISM_Muscle - Skeletal_Nerve - Tibial	Source_RSPO3_Target_16,REACTOME_GLYCOSAMINOGLYCAN_METABOLISM_Nerve - Tibial_Muscle - Skeletal
Source_RSPO3	Muscle - Skeletal	Nerve - Tibial	1129.8675155207306	2.5749115880096536	0.00501328562562188	Target_165,REACTOME_GENERIC_TRANSCRIPTION_PATHWAY	2.56494040229427e-7	-0.296716949173773	Source_RSPO3_Target_165,REACTOME_GENERIC_TRANSCRIPTION_PATHWAY_Muscle - Skeletal_Nerve - Tibial	Source_RSPO3_Target_165,REACTOME_GENERIC_TRANSCRIPTION_PATHWAY_Nerve - Tibial_Muscle - Skeletal
Source_RSPO3	Muscle - Skeletal	Nerve - Tibial	1129.8675155207306	2.5749115880096536	0.00501328562562188	Target_17,KEGG_INSULIN_SIGNALING_PATHWAY	0	-0.380182143088168	Source_RSPO3_Target_17,KEGG_INSULIN_SIGNALING_PATHWAY_Muscle - Skeletal_Nerve - Tibial	Source_RSPO3_Target_17,KEGG_INSULIN_SIGNALING_PATHWAY_Nerve - Tibial_Muscle - Skeletal
Source_RSPO3	Muscle - Skeletal	Nerve - Tibial	1129.8675155207306	2.5749115880096536	0.00501328562562188	Target_171,REACTOME_NEURONAL_SYSTEM	0	-0.344267264372326	Source_RSPO3_Target_171,REACTOME_NEURONAL_SYSTEM_Muscle - Skeletal_Nerve - Tibial	Source_RSPO3_Target_171,REACTOME_NEURONAL_SYSTEM_Nerve - Tibial_Muscle - Skeletal
Source_RSPO3	Muscle - Skeletal	Nerve - Tibial	1129.8675155207306	2.5749115880096536	0.00501328562562188	Target_174,KEGG_DILATED_CARDIOMYOPATHY	0	0.403656310177617	Source_RSPO3_Target_174,KEGG_DILATED_CARDIOMYOPATHY_Muscle - Skeletal_Nerve - Tibial	Source_RSPO3_Target_174,KEGG_DILATED_CARDIOMYOPATHY_Nerve - Tibial_Muscle - Skeletal
Source_RSPO3	Muscle - Skeletal	Nerve - Tibial	1129.8675155207306	2.5749115880096536	0.00501328562562188	Target_176,KEGG_HEMATOPOIETIC_CELL_LINEAGE	0	0.375208893563381	Source_RSPO3_Target_176,KEGG_HEMATOPOIETIC_CELL_LINEAGE_Muscle - Skeletal_Nerve - Tibial	Source_RSPO3_Target_176,KEGG_HEMATOPOIETIC_CELL_LINEAGE_Nerve - Tibial_Muscle - Skeletal
Source_RSPO3	Muscle - Skeletal	Nerve - Tibial	1129.8675155207306	2.5749115880096536	0.00501328562562188	Target_184,IRIS_Monocyte-Day1	5.64855147222598e-5	-0.266256656060286	Source_RSPO3_Target_184,IRIS_Monocyte-Day1_Muscle - Skeletal_Nerve - Tibial	Source_RSPO3_Target_184,IRIS_Monocyte-Day1_Nerve - Tibial_Muscle - Skeletal
Source_RSPO3	Muscle - Skeletal	Nerve - Tibial	1129.8675155207306	2.5749115880096536	0.00501328562562188	Target_194,DMAP_ERY4	0	-0.36712174920687	Source_RSPO3_Target_194,DMAP_ERY4_Muscle - Skeletal_Nerve - Tibial	Source_RSPO3_Target_194,DMAP_ERY4_Nerve - Tibial_Muscle - Skeletal
Source_RSPO3	Muscle - Skeletal	Nerve - Tibial	1129.8675155207306	2.5749115880096536	0.00501328562562188	Target_2,REACTOME_COLLAGEN_FORMATION	0	0.497249736897224	Source_RSPO3_Target_2,REACTOME_COLLAGEN_FORMATION_Muscle - Skeletal_Nerve - Tibial	Source_RSPO3_Target_2,REACTOME_COLLAGEN_FORMATION_Nerve - Tibial_Muscle - Skeletal
Source_RSPO3	Muscle - Skeletal	Nerve - Tibial	1129.8675155207306	2.5749115880096536	0.00501328562562188	Target_201,DMAP_MEGA2	4.3307295971573e-8	0.305998563960894	Source_RSPO3_Target_201,DMAP_MEGA2_Muscle - Skeletal_Nerve - Tibial	Source_RSPO3_Target_201,DMAP_MEGA2_Nerve - Tibial_Muscle - Skeletal
Source_RSPO3	Muscle - Skeletal	Nerve - Tibial	1129.8675155207306	2.5749115880096536	0.00501328562562188	Target_220,REACTOME_METABOLISM_OF_LIPIDS_AND_LIPOPROTEINS	0	0.402951538920136	Source_RSPO3_Target_220,REACTOME_METABOLISM_OF_LIPIDS_AND_LIPOPROTEINS_Muscle - Skeletal_Nerve - Tibial	Source_RSPO3_Target_220,REACTOME_METABOLISM_OF_LIPIDS_AND_LIPOPROTEINS_Nerve - Tibial_Muscle - Skeletal
Source_RSPO3	Muscle - Skeletal	Nerve - Tibial	1129.8675155207306	2.5749115880096536	0.00501328562562188	Target_227,REACTOME_GENERIC_TRANSCRIPTION_PATHWAY	2.06822246617833e-6	-0.285368254470682	Source_RSPO3_Target_227,REACTOME_GENERIC_TRANSCRIPTION_PATHWAY_Muscle - Skeletal_Nerve - Tibial	Source_RSPO3_Target_227,REACTOME_GENERIC_TRANSCRIPTION_PATHWAY_Nerve - Tibial_Muscle - Skeletal
Source_RSPO3	Muscle - Skeletal	Nerve - Tibial	1129.8675155207306	2.5749115880096536	0.00501328562562188	Target_236,REACTOME_GENERIC_TRANSCRIPTION_PATHWAY	0	-0.398298292583556	Source_RSPO3_Target_236,REACTOME_GENERIC_TRANSCRIPTION_PATHWAY_Muscle - Skeletal_Nerve - Tibial	Source_RSPO3_Target_236,REACTOME_GENERIC_TRANSCRIPTION_PATHWAY_Nerve - Tibial_Muscle - Skeletal
Source_RSPO3	Muscle - Skeletal	Nerve - Tibial	1129.8675155207306	2.5749115880096536	0.00501328562562188	Target_24,DMAP_DENDA2	0	0.441783235591743	Source_RSPO3_Target_24,DMAP_DENDA2_Muscle - Skeletal_Nerve - Tibial	Source_RSPO3_Target_24,DMAP_DENDA2_Nerve - Tibial_Muscle - Skeletal
Source_RSPO3	Muscle - Skeletal	Nerve - Tibial	1129.8675155207306	2.5749115880096536	0.00501328562562188	Target_25,KEGG_INSULIN_SIGNALING_PATHWAY	1.94636387038649e-5	0.272577541250299	Source_RSPO3_Target_25,KEGG_INSULIN_SIGNALING_PATHWAY_Muscle - Skeletal_Nerve - Tibial	Source_RSPO3_Target_25,KEGG_INSULIN_SIGNALING_PATHWAY_Nerve - Tibial_Muscle - Skeletal
Source_RSPO3	Muscle - Skeletal	Nerve - Tibial	1129.8675155207306	2.5749115880096536	0.00501328562562188	Target_255,REACTOME_GPCR_DOWNSTREAM_SIGNALING	4.4458958997539e-4	-0.253519930026633	Source_RSPO3_Target_255,REACTOME_GPCR_DOWNSTREAM_SIGNALING_Muscle - Skeletal_Nerve - Tibial	Source_RSPO3_Target_255,REACTOME_GPCR_DOWNSTREAM_SIGNALING_Nerve - Tibial_Muscle - Skeletal
Source_RSPO3	Muscle - Skeletal	Nerve - Tibial	1129.8675155207306	2.5749115880096536	0.00501328562562188	Target_263,REACTOME_METABOLISM_OF_PROTEINS	5.3563971038661e-4	-0.252335065437275	Source_RSPO3_Target_263,REACTOME_METABOLISM_OF_PROTEINS_Muscle - Skeletal_Nerve - Tibial	Source_RSPO3_Target_263,REACTOME_METABOLISM_OF_PROTEINS_Nerve - Tibial_Muscle - Skeletal
Source_RSPO3	Muscle - Skeletal	Nerve - Tibial	1129.8675155207306	2.5749115880096536	0.00501328562562188	Target_265,REACTOME_METABOLISM_OF_LIPIDS_AND_LIPOPROTEINS	1.68922380971992e-7	-0.298929674562514	Source_RSPO3_Target_265,REACTOME_METABOLISM_OF_LIPIDS_AND_LIPOPROTEINS_Muscle - Skeletal_Nerve - Tibial	Source_RSPO3_Target_265,REACTOME_METABOLISM_OF_LIPIDS_AND_LIPOPROTEINS_Nerve - Tibial_Muscle - Skeletal
Source_RSPO3	Muscle - Skeletal	Nerve - Tibial	1129.8675155207306	2.5749115880096536	0.00501328562562188	Target_268,REACTOME_NEURONAL_SYSTEM	0	-0.38013182141925	Source_RSPO3_Target_268,REACTOME_NEURONAL_SYSTEM_Muscle - Skeletal_Nerve - Tibial	Source_RSPO3_Target_268,REACTOME_NEURONAL_SYSTEM_Nerve - Tibial_Muscle - Skeletal
Source_RSPO3	Muscle - Skeletal	Nerve - Tibial	1129.8675155207306	2.5749115880096536	0.00501328562562188	Target_27,REACTOME_PHOSPHOLIPID_METABOLISM	3.61270659329e-4	0.25483264708236403	Source_RSPO3_Target_27,REACTOME_PHOSPHOLIPID_METABOLISM_Muscle - Skeletal_Nerve - Tibial	Source_RSPO3_Target_27,REACTOME_PHOSPHOLIPID_METABOLISM_Nerve - Tibial_Muscle - Skeletal
Source_RSPO3	Muscle - Skeletal	Nerve - Tibial	1129.8675155207306	2.5749115880096536	0.00501328562562188	Target_276,KEGG_REGULATION_OF_ACTIN_CYTOSKELETON	1.56719772714808e-8	-0.311163187524981	Source_RSPO3_Target_276,KEGG_REGULATION_OF_ACTIN_CYTOSKELETON_Muscle - Skeletal_Nerve - Tibial	Source_RSPO3_Target_276,KEGG_REGULATION_OF_ACTIN_CYTOSKELETON_Nerve - Tibial_Muscle - Skeletal
Source_RSPO3	Muscle - Skeletal	Nerve - Tibial	1129.8675155207306	2.5749115880096536	0.00501328562562188	Target_277,KEGG_INTESTINAL_IMMUNE_NETWORK_FOR_IGA_PRODUCTION	5.83332528059088e-7	0.292309596782784	Source_RSPO3_Target_277,KEGG_INTESTINAL_IMMUNE_NETWORK_FOR_IGA_PRODUCTION_Muscle - Skeletal_Nerve - Tibial	Source_RSPO3_Target_277,KEGG_INTESTINAL_IMMUNE_NETWORK_FOR_IGA_PRODUCTION_Nerve - Tibial_Muscle - Skeletal
Source_RSPO3	Muscle - Skeletal	Nerve - Tibial	1129.8675155207306	2.5749115880096536	0.00501328562562188	Target_278,SVM Mast cells activated	8.17694386645584e-7	0.290476063946375	Source_RSPO3_Target_278,SVM Mast cells activated_Muscle - Skeletal_Nerve - Tibial	Source_RSPO3_Target_278,SVM Mast cells activated_Nerve - Tibial_Muscle - Skeletal
Source_RSPO3	Muscle - Skeletal	Nerve - Tibial	1129.8675155207306	2.5749115880096536	0.00501328562562188	Target_289,REACTOME_GPCR_DOWNSTREAM_SIGNALING	7.40148007505326e-6	0.278175224469321	Source_RSPO3_Target_289,REACTOME_GPCR_DOWNSTREAM_SIGNALING_Muscle - Skeletal_Nerve - Tibial	Source_RSPO3_Target_289,REACTOME_GPCR_DOWNSTREAM_SIGNALING_Nerve - Tibial_Muscle - Skeletal
Source_RSPO3	Muscle - Skeletal	Nerve - Tibial	1129.8675155207306	2.5749115880096536	0.00501328562562188	Target_3,REACTOME_NEURONAL_SYSTEM	0	-0.427876761463151	Source_RSPO3_Target_3,REACTOME_NEURONAL_SYSTEM_Muscle - Skeletal_Nerve - Tibial	Source_RSPO3_Target_3,REACTOME_NEURONAL_SYSTEM_Nerve - Tibial_Muscle - Skeletal
Source_RSPO3	Muscle - Skeletal	Nerve - Tibial	1129.8675155207306	2.5749115880096536	0.00501328562562188	Target_310,REACTOME_TRANSMEMBRANE_TRANSPORT_OF_SMALL_MOLECULES	9.9295733857474e-9	-0.3134552696257	Source_RSPO3_Target_310,REACTOME_TRANSMEMBRANE_TRANSPORT_OF_SMALL_MOLECULES_Muscle - Skeletal_Nerve - Tibial	Source_RSPO3_Target_310,REACTOME_TRANSMEMBRANE_TRANSPORT_OF_SMALL_MOLECULES_Nerve - Tibial_Muscle - Skeletal
Source_RSPO3	Muscle - Skeletal	Nerve - Tibial	1129.8675155207306	2.5749115880096536	0.00501328562562188	Target_312,IRIS_Monocyte-Day7	0.0010105451253426	0.248251943640384	Source_RSPO3_Target_312,IRIS_Monocyte-Day7_Muscle - Skeletal_Nerve - Tibial	Source_RSPO3_Target_312,IRIS_Monocyte-Day7_Nerve - Tibial_Muscle - Skeletal
Source_RSPO3	Muscle - Skeletal	Nerve - Tibial	1129.8675155207306	2.5749115880096536	0.00501328562562188	Target_317,REACTOME_GENERIC_TRANSCRIPTION_PATHWAY	0	0.364635678602329	Source_RSPO3_Target_317,REACTOME_GENERIC_TRANSCRIPTION_PATHWAY_Muscle - Skeletal_Nerve - Tibial	Source_RSPO3_Target_317,REACTOME_GENERIC_TRANSCRIPTION_PATHWAY_Nerve - Tibial_Muscle - Skeletal
Source_RSPO3	Muscle - Skeletal	Nerve - Tibial	1129.8675155207306	2.5749115880096536	0.00501328562562188	Target_319,KEGG_LEUKOCYTE_TRANSENDOTHELIAL_MIGRATION	0.0024593457299078	-0.242405900740379	Source_RSPO3_Target_319,KEGG_LEUKOCYTE_TRANSENDOTHELIAL_MIGRATION_Muscle - Skeletal_Nerve - Tibial	Source_RSPO3_Target_319,KEGG_LEUKOCYTE_TRANSENDOTHELIAL_MIGRATION_Nerve - Tibial_Muscle - Skeletal
Source_RSPO3	Muscle - Skeletal	Nerve - Tibial	1129.8675155207306	2.5749115880096536	0.00501328562562188	Target_322,REACTOME_SIGNALING_BY_FGFR_IN_DISEASE	0.00133204772362827	0.246452293263197	Source_RSPO3_Target_322,REACTOME_SIGNALING_BY_FGFR_IN_DISEASE_Muscle - Skeletal_Nerve - Tibial	Source_RSPO3_Target_322,REACTOME_SIGNALING_BY_FGFR_IN_DISEASE_Nerve - Tibial_Muscle - Skeletal
Source_RSPO3	Muscle - Skeletal	Nerve - Tibial	1129.8675155207306	2.5749115880096536	0.00501328562562188	Target_33,IRIS_Monocyte-Day7	3.5890024285834e-9	0.318482472300774	Source_RSPO3_Target_33,IRIS_Monocyte-Day7_Muscle - Skeletal_Nerve - Tibial	Source_RSPO3_Target_33,IRIS_Monocyte-Day7_Nerve - Tibial_Muscle - Skeletal
Source_RSPO3	Muscle - Skeletal	Nerve - Tibial	1129.8675155207306	2.5749115880096536	0.00501328562562188	Target_332,REACTOME_PROCESSING_OF_CAPPED_INTRON_CONTAINING_PRE_MRNA	0	-0.393182171469967	Source_RSPO3_Target_332,REACTOME_PROCESSING_OF_CAPPED_INTRON_CONTAINING_PRE_MRNA_Muscle - Skeletal_Nerve - Tibial	Source_RSPO3_Target_332,REACTOME_PROCESSING_OF_CAPPED_INTRON_CONTAINING_PRE_MRNA_Nerve - Tibial_Muscle - Skeletal
Source_RSPO3	Muscle - Skeletal	Nerve - Tibial	1129.8675155207306	2.5749115880096536	0.00501328562562188	Target_334,REACTOME_TRANSMEMBRANE_TRANSPORT_OF_SMALL_MOLECULES	9.123244173459e-7	0.289878938478481	Source_RSPO3_Target_334,REACTOME_TRANSMEMBRANE_TRANSPORT_OF_SMALL_MOLECULES_Muscle - Skeletal_Nerve - Tibial	Source_RSPO3_Target_334,REACTOME_TRANSMEMBRANE_TRANSPORT_OF_SMALL_MOLECULES_Nerve - Tibial_Muscle - Skeletal
Source_RSPO3	Muscle - Skeletal	Nerve - Tibial	1129.8675155207306	2.5749115880096536	0.00501328562562188	Target_349,REACTOME_TRANSPORT_OF_INORGANIC_CATIONS_ANIONS_AND_AMINO_ACIDS_OLIGOPEPTIDES	0	-0.356041156174062	Source_RSPO3_Target_349,REACTOME_TRANSPORT_OF_INORGANIC_CATIONS_ANIONS_AND_AMINO_ACIDS_OLIGOPEPTIDES_Muscle - Skeletal_Nerve - Tibial	Source_RSPO3_Target_349,REACTOME_TRANSPORT_OF_INORGANIC_CATIONS_ANIONS_AND_AMINO_ACIDS_OLIGOPEPTIDES_Nerve - Tibial_Muscle - Skeletal
Source_RSPO3	Muscle - Skeletal	Nerve - Tibial	1129.8675155207306	2.5749115880096536	0.00501328562562188	Target_35,REACTOME_TRANSMEMBRANE_TRANSPORT_OF_SMALL_MOLECULES	0	0.393893864877491	Source_RSPO3_Target_35,REACTOME_TRANSMEMBRANE_TRANSPORT_OF_SMALL_MOLECULES_Muscle - Skeletal_Nerve - Tibial	Source_RSPO3_Target_35,REACTOME_TRANSMEMBRANE_TRANSPORT_OF_SMALL_MOLECULES_Nerve - Tibial_Muscle - Skeletal
Source_RSPO3	Muscle - Skeletal	Nerve - Tibial	1129.8675155207306	2.5749115880096536	0.00501328562562188	Target_354,IRIS_Monocyte-Day1	0.0013292477035669	-0.246466055834994	Source_RSPO3_Target_354,IRIS_Monocyte-Day1_Muscle - Skeletal_Nerve - Tibial	Source_RSPO3_Target_354,IRIS_Monocyte-Day1_Nerve - Tibial_Muscle - Skeletal
Source_RSPO3	Muscle - Skeletal	Nerve - Tibial	1129.8675155207306	2.5749115880096536	0.00501328562562188	Target_359,REACTOME_GENERIC_TRANSCRIPTION_PATHWAY	0	-0.407848504590223	Source_RSPO3_Target_359,REACTOME_GENERIC_TRANSCRIPTION_PATHWAY_Muscle - Skeletal_Nerve - Tibial	Source_RSPO3_Target_359,REACTOME_GENERIC_TRANSCRIPTION_PATHWAY_Nerve - Tibial_Muscle - Skeletal
Source_RSPO3	Muscle - Skeletal	Nerve - Tibial	1129.8675155207306	2.5749115880096536	0.00501328562562188	Target_362,REACTOME_PROCESSING_OF_CAPPED_INTRON_CONTAINING_PRE_MRNA	0.00175031844099438	-0.244659108618138	Source_RSPO3_Target_362,REACTOME_PROCESSING_OF_CAPPED_INTRON_CONTAINING_PRE_MRNA_Muscle - Skeletal_Nerve - Tibial	Source_RSPO3_Target_362,REACTOME_PROCESSING_OF_CAPPED_INTRON_CONTAINING_PRE_MRNA_Nerve - Tibial_Muscle - Skeletal
Source_RSPO3	Muscle - Skeletal	Nerve - Tibial	1129.8675155207306	2.5749115880096536	0.00501328562562188	Target_363,REACTOME_SIGNALING_BY_GPCR	1.6202671097254e-5	-0.273649017770871	Source_RSPO3_Target_363,REACTOME_SIGNALING_BY_GPCR_Muscle - Skeletal_Nerve - Tibial	Source_RSPO3_Target_363,REACTOME_SIGNALING_BY_GPCR_Nerve - Tibial_Muscle - Skeletal
Source_RSPO3	Muscle - Skeletal	Nerve - Tibial	1129.8675155207306	2.5749115880096536	0.00501328562562188	Target_365,REACTOME_GENERIC_TRANSCRIPTION_PATHWAY	6.79773808651696e-5	-0.265140889414532	Source_RSPO3_Target_365,REACTOME_GENERIC_TRANSCRIPTION_PATHWAY_Muscle - Skeletal_Nerve - Tibial	Source_RSPO3_Target_365,REACTOME_GENERIC_TRANSCRIPTION_PATHWAY_Nerve - Tibial_Muscle - Skeletal
Source_RSPO3	Muscle - Skeletal	Nerve - Tibial	1129.8675155207306	2.5749115880096536	0.00501328562562188	Target_368,REACTOME_MRNA_PROCESSING	0	-0.34241223020366	Source_RSPO3_Target_368,REACTOME_MRNA_PROCESSING_Muscle - Skeletal_Nerve - Tibial	Source_RSPO3_Target_368,REACTOME_MRNA_PROCESSING_Nerve - Tibial_Muscle - Skeletal
Source_RSPO3	Muscle - Skeletal	Nerve - Tibial	1129.8675155207306	2.5749115880096536	0.00501328562562188	Target_381,IRIS_Monocyte-Day1	9.903074584483e-4	-0.248383190072203	Source_RSPO3_Target_381,IRIS_Monocyte-Day1_Muscle - Skeletal_Nerve - Tibial	Source_RSPO3_Target_381,IRIS_Monocyte-Day1_Nerve - Tibial_Muscle - Skeletal
Source_RSPO3	Muscle - Skeletal	Nerve - Tibial	1129.8675155207306	2.5749115880096536	0.00501328562562188	Target_388,REACTOME_ASPARAGINE_N_LINKED_GLYCOSYLATION	3.74691853544107e-7	0.294694417166311	Source_RSPO3_Target_388,REACTOME_ASPARAGINE_N_LINKED_GLYCOSYLATION_Muscle - Skeletal_Nerve - Tibial	Source_RSPO3_Target_388,REACTOME_ASPARAGINE_N_LINKED_GLYCOSYLATION_Nerve - Tibial_Muscle - Skeletal
Source_RSPO3	Muscle - Skeletal	Nerve - Tibial	1129.8675155207306	2.5749115880096536	0.00501328562562188	Target_392,SVM Eosinophils	0	-0.386337781966238	Source_RSPO3_Target_392,SVM Eosinophils_Muscle - Skeletal_Nerve - Tibial	Source_RSPO3_Target_392,SVM Eosinophils_Nerve - Tibial_Muscle - Skeletal
Source_RSPO3	Muscle - Skeletal	Nerve - Tibial	1129.8675155207306	2.5749115880096536	0.00501328562562188	Target_397,KEGG_NEUROACTIVE_LIGAND_RECEPTOR_INTERACTION	0	0.380044143564145	Source_RSPO3_Target_397,KEGG_NEUROACTIVE_LIGAND_RECEPTOR_INTERACTION_Muscle - Skeletal_Nerve - Tibial	Source_RSPO3_Target_397,KEGG_NEUROACTIVE_LIGAND_RECEPTOR_INTERACTION_Nerve - Tibial_Muscle - Skeletal
Source_RSPO3	Muscle - Skeletal	Nerve - Tibial	1129.8675155207306	2.5749115880096536	0.00501328562562188	Target_399,REACTOME_TRANSMEMBRANE_TRANSPORT_OF_SMALL_MOLECULES	0	-0.406778080882216	Source_RSPO3_Target_399,REACTOME_TRANSMEMBRANE_TRANSPORT_OF_SMALL_MOLECULES_Muscle - Skeletal_Nerve - Tibial	Source_RSPO3_Target_399,REACTOME_TRANSMEMBRANE_TRANSPORT_OF_SMALL_MOLECULES_Nerve - Tibial_Muscle - Skeletal
Source_RSPO3	Muscle - Skeletal	Nerve - Tibial	1129.8675155207306	2.5749115880096536	0.00501328562562188	Target_40,REACTOME_NEURONAL_SYSTEM	0	-0.45362364169083	Source_RSPO3_Target_40,REACTOME_NEURONAL_SYSTEM_Muscle - Skeletal_Nerve - Tibial	Source_RSPO3_Target_40,REACTOME_NEURONAL_SYSTEM_Nerve - Tibial_Muscle - Skeletal
Source_RSPO3	Muscle - Skeletal	Nerve - Tibial	1129.8675155207306	2.5749115880096536	0.00501328562562188	Target_403,SVM Monocytes	0	0.434476090900943	Source_RSPO3_Target_403,SVM Monocytes_Muscle - Skeletal_Nerve - Tibial	Source_RSPO3_Target_403,SVM Monocytes_Nerve - Tibial_Muscle - Skeletal
Source_RSPO3	Muscle - Skeletal	Nerve - Tibial	1129.8675155207306	2.5749115880096536	0.00501328562562188	Target_405,REACTOME_DEVELOPMENTAL_BIOLOGY	3.64881913572646e-8	0.306884049254108	Source_RSPO3_Target_405,REACTOME_DEVELOPMENTAL_BIOLOGY_Muscle - Skeletal_Nerve - Tibial	Source_RSPO3_Target_405,REACTOME_DEVELOPMENTAL_BIOLOGY_Nerve - Tibial_Muscle - Skeletal
Source_RSPO3	Muscle - Skeletal	Nerve - Tibial	1129.8675155207306	2.5749115880096536	0.00501328562562188	Target_413,REACTOME_METABOLISM_OF_LIPIDS_AND_LIPOPROTEINS	0	-0.429233588128167	Source_RSPO3_Target_413,REACTOME_METABOLISM_OF_LIPIDS_AND_LIPOPROTEINS_Muscle - Skeletal_Nerve - Tibial	Source_RSPO3_Target_413,REACTOME_METABOLISM_OF_LIPIDS_AND_LIPOPROTEINS_Nerve - Tibial_Muscle - Skeletal
Source_RSPO3	Muscle - Skeletal	Nerve - Tibial	1129.8675155207306	2.5749115880096536	0.00501328562562188	Target_419,IRIS_Monocyte-Day1	3.82826925715563e-9	-0.318054911942055	Source_RSPO3_Target_419,IRIS_Monocyte-Day1_Muscle - Skeletal_Nerve - Tibial	Source_RSPO3_Target_419,IRIS_Monocyte-Day1_Nerve - Tibial_Muscle - Skeletal
Source_RSPO3	Muscle - Skeletal	Nerve - Tibial	1129.8675155207306	2.5749115880096536	0.00501328562562188	Target_42,REACTOME_GPCR_LIGAND_BINDING	6.2209375428778904e-9	-0.315823735002967	Source_RSPO3_Target_42,REACTOME_GPCR_LIGAND_BINDING_Muscle - Skeletal_Nerve - Tibial	Source_RSPO3_Target_42,REACTOME_GPCR_LIGAND_BINDING_Nerve - Tibial_Muscle - Skeletal
Source_RSPO3	Muscle - Skeletal	Nerve - Tibial	1129.8675155207306	2.5749115880096536	0.00501328562562188	Target_424,REACTOME_SIGNALLING_BY_NGF	1.19633414286113e-10	-0.334264097089904	Source_RSPO3_Target_424,REACTOME_SIGNALLING_BY_NGF_Muscle - Skeletal_Nerve - Tibial	Source_RSPO3_Target_424,REACTOME_SIGNALLING_BY_NGF_Nerve - Tibial_Muscle - Skeletal
Source_RSPO3	Muscle - Skeletal	Nerve - Tibial	1129.8675155207306	2.5749115880096536	0.00501328562562188	Target_426,REACTOME_APOPTOTIC_CLEAVAGE_OF_CELLULAR_PROTEINS	5.1711184424929e-4	0.252559403876103	Source_RSPO3_Target_426,REACTOME_APOPTOTIC_CLEAVAGE_OF_CELLULAR_PROTEINS_Muscle - Skeletal_Nerve - Tibial	Source_RSPO3_Target_426,REACTOME_APOPTOTIC_CLEAVAGE_OF_CELLULAR_PROTEINS_Nerve - Tibial_Muscle - Skeletal
Source_RSPO3	Muscle - Skeletal	Nerve - Tibial	1129.8675155207306	2.5749115880096536	0.00501328562562188	Target_429,REACTOME_SIGNALING_BY_GPCR	0	0.38088781632074	Source_RSPO3_Target_429,REACTOME_SIGNALING_BY_GPCR_Muscle - Skeletal_Nerve - Tibial	Source_RSPO3_Target_429,REACTOME_SIGNALING_BY_GPCR_Nerve - Tibial_Muscle - Skeletal
Source_RSPO3	Muscle - Skeletal	Nerve - Tibial	1129.8675155207306	2.5749115880096536	0.00501328562562188	Target_431,BIOCARTA_HIVNEF_PATHWAY	0.00132271739401468	0.246498264238041	Source_RSPO3_Target_431,BIOCARTA_HIVNEF_PATHWAY_Muscle - Skeletal_Nerve - Tibial	Source_RSPO3_Target_431,BIOCARTA_HIVNEF_PATHWAY_Nerve - Tibial_Muscle - Skeletal
Source_RSPO3	Muscle - Skeletal	Nerve - Tibial	1129.8675155207306	2.5749115880096536	0.00501328562562188	Target_447,REACTOME_SIGNALING_BY_GPCR	0	0.381382771567714	Source_RSPO3_Target_447,REACTOME_SIGNALING_BY_GPCR_Muscle - Skeletal_Nerve - Tibial	Source_RSPO3_Target_447,REACTOME_SIGNALING_BY_GPCR_Nerve - Tibial_Muscle - Skeletal
Source_RSPO3	Muscle - Skeletal	Nerve - Tibial	1129.8675155207306	2.5749115880096536	0.00501328562562188	Target_451,REACTOME_G_ALPHA_S_SIGNALLING_EVENTS	1.16522945514674e-7	0.300875836147113	Source_RSPO3_Target_451,REACTOME_G_ALPHA_S_SIGNALLING_EVENTS_Muscle - Skeletal_Nerve - Tibial	Source_RSPO3_Target_451,REACTOME_G_ALPHA_S_SIGNALLING_EVENTS_Nerve - Tibial_Muscle - Skeletal
Source_RSPO3	Muscle - Skeletal	Nerve - Tibial	1129.8675155207306	2.5749115880096536	0.00501328562562188	Target_453,PID_AP1_PATHWAY	0	0.349509613680756	Source_RSPO3_Target_453,PID_AP1_PATHWAY_Muscle - Skeletal_Nerve - Tibial	Source_RSPO3_Target_453,PID_AP1_PATHWAY_Nerve - Tibial_Muscle - Skeletal
Source_RSPO3	Muscle - Skeletal	Nerve - Tibial	1129.8675155207306	2.5749115880096536	0.00501328562562188	Target_455,REACTOME_METABOLISM_OF_LIPIDS_AND_LIPOPROTEINS	0.00194912716298967	0.243948762569612	Source_RSPO3_Target_455,REACTOME_METABOLISM_OF_LIPIDS_AND_LIPOPROTEINS_Muscle - Skeletal_Nerve - Tibial	Source_RSPO3_Target_455,REACTOME_METABOLISM_OF_LIPIDS_AND_LIPOPROTEINS_Nerve - Tibial_Muscle - Skeletal
Source_RSPO3	Muscle - Skeletal	Nerve - Tibial	1129.8675155207306	2.5749115880096536	0.00501328562562188	Target_459,KEGG_REGULATION_OF_ACTIN_CYTOSKELETON	0	0.480366286930783	Source_RSPO3_Target_459,KEGG_REGULATION_OF_ACTIN_CYTOSKELETON_Muscle - Skeletal_Nerve - Tibial	Source_RSPO3_Target_459,KEGG_REGULATION_OF_ACTIN_CYTOSKELETON_Nerve - Tibial_Muscle - Skeletal
Source_RSPO3	Muscle - Skeletal	Nerve - Tibial	1129.8675155207306	2.5749115880096536	0.00501328562562188	Target_460,REACTOME_GENERIC_TRANSCRIPTION_PATHWAY	1.11259075286085e-8	-0.312880237395552	Source_RSPO3_Target_460,REACTOME_GENERIC_TRANSCRIPTION_PATHWAY_Muscle - Skeletal_Nerve - Tibial	Source_RSPO3_Target_460,REACTOME_GENERIC_TRANSCRIPTION_PATHWAY_Nerve - Tibial_Muscle - Skeletal
Source_RSPO3	Muscle - Skeletal	Nerve - Tibial	1129.8675155207306	2.5749115880096536	0.00501328562562188	Target_462,REACTOME_DEVELOPMENTAL_BIOLOGY	0	-0.363589863499966	Source_RSPO3_Target_462,REACTOME_DEVELOPMENTAL_BIOLOGY_Muscle - Skeletal_Nerve - Tibial	Source_RSPO3_Target_462,REACTOME_DEVELOPMENTAL_BIOLOGY_Nerve - Tibial_Muscle - Skeletal
Source_RSPO3	Muscle - Skeletal	Nerve - Tibial	1129.8675155207306	2.5749115880096536	0.00501328562562188	Target_465,SVM NK cells activated	5.04159134484539e-5	-0.266939011192586	Source_RSPO3_Target_465,SVM NK cells activated_Muscle - Skeletal_Nerve - Tibial	Source_RSPO3_Target_465,SVM NK cells activated_Nerve - Tibial_Muscle - Skeletal
Source_RSPO3	Muscle - Skeletal	Nerve - Tibial	1129.8675155207306	2.5749115880096536	0.00501328562562188	Target_474,REACTOME_GPCR_LIGAND_BINDING	0.00273927105102589	-0.24168702388257	Source_RSPO3_Target_474,REACTOME_GPCR_LIGAND_BINDING_Muscle - Skeletal_Nerve - Tibial	Source_RSPO3_Target_474,REACTOME_GPCR_LIGAND_BINDING_Nerve - Tibial_Muscle - Skeletal
Source_RSPO3	Muscle - Skeletal	Nerve - Tibial	1129.8675155207306	2.5749115880096536	0.00501328562562188	Target_476,REACTOME_MRNA_PROCESSING	0	-0.405402373404686	Source_RSPO3_Target_476,REACTOME_MRNA_PROCESSING_Muscle - Skeletal_Nerve - Tibial	Source_RSPO3_Target_476,REACTOME_MRNA_PROCESSING_Nerve - Tibial_Muscle - Skeletal
Source_RSPO3	Muscle - Skeletal	Nerve - Tibial	1129.8675155207306	2.5749115880096536	0.00501328562562188	Target_48,SVM Dendritic cells resting	0	-0.422593363005695	Source_RSPO3_Target_48,SVM Dendritic cells resting_Muscle - Skeletal_Nerve - Tibial	Source_RSPO3_Target_48,SVM Dendritic cells resting_Nerve - Tibial_Muscle - Skeletal
Source_RSPO3	Muscle - Skeletal	Nerve - Tibial	1129.8675155207306	2.5749115880096536	0.00501328562562188	Target_483,KEGG_CYSTEINE_AND_METHIONINE_METABOLISM	0	-0.487012451577622	Source_RSPO3_Target_483,KEGG_CYSTEINE_AND_METHIONINE_METABOLISM_Muscle - Skeletal_Nerve - Tibial	Source_RSPO3_Target_483,KEGG_CYSTEINE_AND_METHIONINE_METABOLISM_Nerve - Tibial_Muscle - Skeletal
Source_RSPO3	Muscle - Skeletal	Nerve - Tibial	1129.8675155207306	2.5749115880096536	0.00501328562562188	Target_491,KEGG_REGULATION_OF_ACTIN_CYTOSKELETON	0	0.516591815424789	Source_RSPO3_Target_491,KEGG_REGULATION_OF_ACTIN_CYTOSKELETON_Muscle - Skeletal_Nerve - Tibial	Source_RSPO3_Target_491,KEGG_REGULATION_OF_ACTIN_CYTOSKELETON_Nerve - Tibial_Muscle - Skeletal
Source_RSPO3	Muscle - Skeletal	Nerve - Tibial	1129.8675155207306	2.5749115880096536	0.00501328562562188	Target_493,KEGG_HEMATOPOIETIC_CELL_LINEAGE	1.1970519433468e-4	0.261699000229753	Source_RSPO3_Target_493,KEGG_HEMATOPOIETIC_CELL_LINEAGE_Muscle - Skeletal_Nerve - Tibial	Source_RSPO3_Target_493,KEGG_HEMATOPOIETIC_CELL_LINEAGE_Nerve - Tibial_Muscle - Skeletal
Source_RSPO3	Muscle - Skeletal	Nerve - Tibial	1129.8675155207306	2.5749115880096536	0.00501328562562188	Target_502,KEGG_BASAL_CELL_CARCINOMA	0	0.341046408638585	Source_RSPO3_Target_502,KEGG_BASAL_CELL_CARCINOMA_Muscle - Skeletal_Nerve - Tibial	Source_RSPO3_Target_502,KEGG_BASAL_CELL_CARCINOMA_Nerve - Tibial_Muscle - Skeletal
Source_RSPO3	Muscle - Skeletal	Nerve - Tibial	1129.8675155207306	2.5749115880096536	0.00501328562562188	Target_505,REACTOME_SIGNALING_BY_GPCR	0	-0.410443081327943	Source_RSPO3_Target_505,REACTOME_SIGNALING_BY_GPCR_Muscle - Skeletal_Nerve - Tibial	Source_RSPO3_Target_505,REACTOME_SIGNALING_BY_GPCR_Nerve - Tibial_Muscle - Skeletal
Source_RSPO3	Muscle - Skeletal	Nerve - Tibial	1129.8675155207306	2.5749115880096536	0.00501328562562188	Target_507,KEGG_GLYCEROLIPID_METABOLISM	5.43374967687527e-7	-0.292694402765238	Source_RSPO3_Target_507,KEGG_GLYCEROLIPID_METABOLISM_Muscle - Skeletal_Nerve - Tibial	Source_RSPO3_Target_507,KEGG_GLYCEROLIPID_METABOLISM_Nerve - Tibial_Muscle - Skeletal
Source_RSPO3	Muscle - Skeletal	Nerve - Tibial	1129.8675155207306	2.5749115880096536	0.00501328562562188	Target_509,KEGG_CALCIUM_SIGNALING_PATHWAY	0	0.406325243108925	Source_RSPO3_Target_509,KEGG_CALCIUM_SIGNALING_PATHWAY_Muscle - Skeletal_Nerve - Tibial	Source_RSPO3_Target_509,KEGG_CALCIUM_SIGNALING_PATHWAY_Nerve - Tibial_Muscle - Skeletal
Source_RSPO3	Muscle - Skeletal	Nerve - Tibial	1129.8675155207306	2.5749115880096536	0.00501328562562188	Target_516,REACTOME_NEURONAL_SYSTEM	0	-0.444866107355222	Source_RSPO3_Target_516,REACTOME_NEURONAL_SYSTEM_Muscle - Skeletal_Nerve - Tibial	Source_RSPO3_Target_516,REACTOME_NEURONAL_SYSTEM_Nerve - Tibial_Muscle - Skeletal
Source_RSPO3	Muscle - Skeletal	Nerve - Tibial	1129.8675155207306	2.5749115880096536	0.00501328562562188	Target_518,REACTOME_GENERIC_TRANSCRIPTION_PATHWAY	4.5054661620636e-5	0.267611958813216	Source_RSPO3_Target_518,REACTOME_GENERIC_TRANSCRIPTION_PATHWAY_Muscle - Skeletal_Nerve - Tibial	Source_RSPO3_Target_518,REACTOME_GENERIC_TRANSCRIPTION_PATHWAY_Nerve - Tibial_Muscle - Skeletal
Source_RSPO3	Muscle - Skeletal	Nerve - Tibial	1129.8675155207306	2.5749115880096536	0.00501328562562188	Target_523,KEGG_PURINE_METABOLISM	5.15596088890291e-6	-0.280235877885664	Source_RSPO3_Target_523,KEGG_PURINE_METABOLISM_Muscle - Skeletal_Nerve - Tibial	Source_RSPO3_Target_523,KEGG_PURINE_METABOLISM_Nerve - Tibial_Muscle - Skeletal
Source_RSPO3	Muscle - Skeletal	Nerve - Tibial	1129.8675155207306	2.5749115880096536	0.00501328562562188	Target_524,KEGG_BASAL_CELL_CARCINOMA	0	0.346163901972508	Source_RSPO3_Target_524,KEGG_BASAL_CELL_CARCINOMA_Muscle - Skeletal_Nerve - Tibial	Source_RSPO3_Target_524,KEGG_BASAL_CELL_CARCINOMA_Nerve - Tibial_Muscle - Skeletal
Source_RSPO3	Muscle - Skeletal	Nerve - Tibial	1129.8675155207306	2.5749115880096536	0.00501328562562188	Target_525,REACTOME_SIGNALING_BY_GPCR	6.46020437145012e-9	0.315594895387309	Source_RSPO3_Target_525,REACTOME_SIGNALING_BY_GPCR_Muscle - Skeletal_Nerve - Tibial	Source_RSPO3_Target_525,REACTOME_SIGNALING_BY_GPCR_Nerve - Tibial_Muscle - Skeletal
Source_RSPO3	Muscle - Skeletal	Nerve - Tibial	1129.8675155207306	2.5749115880096536	0.00501328562562188	Target_529,KEGG_JAK_STAT_SIGNALING_PATHWAY	0	-0.374931256600429	Source_RSPO3_Target_529,KEGG_JAK_STAT_SIGNALING_PATHWAY_Muscle - Skeletal_Nerve - Tibial	Source_RSPO3_Target_529,KEGG_JAK_STAT_SIGNALING_PATHWAY_Nerve - Tibial_Muscle - Skeletal
Source_RSPO3	Muscle - Skeletal	Nerve - Tibial	1129.8675155207306	2.5749115880096536	0.00501328562562188	Target_533,REACTOME_METABOLISM_OF_AMINO_ACIDS_AND_DERIVATIVES	0.00390210484705156	0.239311178302603	Source_RSPO3_Target_533,REACTOME_METABOLISM_OF_AMINO_ACIDS_AND_DERIVATIVES_Muscle - Skeletal_Nerve - Tibial	Source_RSPO3_Target_533,REACTOME_METABOLISM_OF_AMINO_ACIDS_AND_DERIVATIVES_Nerve - Tibial_Muscle - Skeletal
Source_RSPO3	Muscle - Skeletal	Nerve - Tibial	1129.8675155207306	2.5749115880096536	0.00501328562562188	Target_536,REACTOME_METABOLISM_OF_LIPIDS_AND_LIPOPROTEINS	1.74066617786295e-7	0.298771102142323	Source_RSPO3_Target_536,REACTOME_METABOLISM_OF_LIPIDS_AND_LIPOPROTEINS_Muscle - Skeletal_Nerve - Tibial	Source_RSPO3_Target_536,REACTOME_METABOLISM_OF_LIPIDS_AND_LIPOPROTEINS_Nerve - Tibial_Muscle - Skeletal
Source_RSPO3	Muscle - Skeletal	Nerve - Tibial	1129.8675155207306	2.5749115880096536	0.00501328562562188	Target_541,IRIS_Monocyte-Day7	0	-0.346055890738088	Source_RSPO3_Target_541,IRIS_Monocyte-Day7_Muscle - Skeletal_Nerve - Tibial	Source_RSPO3_Target_541,IRIS_Monocyte-Day7_Nerve - Tibial_Muscle - Skeletal
Source_RSPO3	Muscle - Skeletal	Nerve - Tibial	1129.8675155207306	2.5749115880096536	0.00501328562562188	Target_542,REACTOME_RNA_POL_II_PRE_TRANSCRIPTION_EVENTS	0	-0.543329921822019	Source_RSPO3_Target_542,REACTOME_RNA_POL_II_PRE_TRANSCRIPTION_EVENTS_Muscle - Skeletal_Nerve - Tibial	Source_RSPO3_Target_542,REACTOME_RNA_POL_II_PRE_TRANSCRIPTION_EVENTS_Nerve - Tibial_Muscle - Skeletal
Source_RSPO3	Muscle - Skeletal	Nerve - Tibial	1129.8675155207306	2.5749115880096536	0.00501328562562188	Target_556,SVM B cells naive	5.981670714305661e-10	0.326931338042896	Source_RSPO3_Target_556,SVM B cells naive_Muscle - Skeletal_Nerve - Tibial	Source_RSPO3_Target_556,SVM B cells naive_Nerve - Tibial_Muscle - Skeletal
Source_RSPO3	Muscle - Skeletal	Nerve - Tibial	1129.8675155207306	2.5749115880096536	0.00501328562562188	Target_560,REACTOME_GPCR_LIGAND_BINDING	4.78533657144453e-10	0.327922927417449	Source_RSPO3_Target_560,REACTOME_GPCR_LIGAND_BINDING_Muscle - Skeletal_Nerve - Tibial	Source_RSPO3_Target_560,REACTOME_GPCR_LIGAND_BINDING_Nerve - Tibial_Muscle - Skeletal
Source_RSPO3	Muscle - Skeletal	Nerve - Tibial	1129.8675155207306	2.5749115880096536	0.00501328562562188	Target_570,KEGG_NEUROACTIVE_LIGAND_RECEPTOR_INTERACTION	1.1906611263556e-4	-0.261731793749486	Source_RSPO3_Target_570,KEGG_NEUROACTIVE_LIGAND_RECEPTOR_INTERACTION_Muscle - Skeletal_Nerve - Tibial	Source_RSPO3_Target_570,KEGG_NEUROACTIVE_LIGAND_RECEPTOR_INTERACTION_Nerve - Tibial_Muscle - Skeletal
Source_RSPO3	Muscle - Skeletal	Nerve - Tibial	1129.8675155207306	2.5749115880096536	0.00501328562562188	Target_574,KEGG_PATHWAYS_IN_CANCER	0	-0.447048195748769	Source_RSPO3_Target_574,KEGG_PATHWAYS_IN_CANCER_Muscle - Skeletal_Nerve - Tibial	Source_RSPO3_Target_574,KEGG_PATHWAYS_IN_CANCER_Nerve - Tibial_Muscle - Skeletal
Source_RSPO3	Muscle - Skeletal	Nerve - Tibial	1129.8675155207306	2.5749115880096536	0.00501328562562188	Target_576,IRIS_DendriticCell-Control	0	0.394520244593012	Source_RSPO3_Target_576,IRIS_DendriticCell-Control_Muscle - Skeletal_Nerve - Tibial	Source_RSPO3_Target_576,IRIS_DendriticCell-Control_Nerve - Tibial_Muscle - Skeletal
Source_RSPO3	Muscle - Skeletal	Nerve - Tibial	1129.8675155207306	2.5749115880096536	0.00501328562562188	Target_578,DMAP_ERY5	8.780600915268e-4	-0.249162125637954	Source_RSPO3_Target_578,DMAP_ERY5_Muscle - Skeletal_Nerve - Tibial	Source_RSPO3_Target_578,DMAP_ERY5_Nerve - Tibial_Muscle - Skeletal
Source_RSPO3	Muscle - Skeletal	Nerve - Tibial	1129.8675155207306	2.5749115880096536	0.00501328562562188	Target_583,KEGG_NEUROACTIVE_LIGAND_RECEPTOR_INTERACTION	1.55523438571947e-7	-0.299364694357636	Source_RSPO3_Target_583,KEGG_NEUROACTIVE_LIGAND_RECEPTOR_INTERACTION_Muscle - Skeletal_Nerve - Tibial	Source_RSPO3_Target_583,KEGG_NEUROACTIVE_LIGAND_RECEPTOR_INTERACTION_Nerve - Tibial_Muscle - Skeletal
Source_RSPO3	Muscle - Skeletal	Nerve - Tibial	1129.8675155207306	2.5749115880096536	0.00501328562562188	Target_588,REACTOME_GPCR_DOWNSTREAM_SIGNALING	0	-0.449793742848127	Source_RSPO3_Target_588,REACTOME_GPCR_DOWNSTREAM_SIGNALING_Muscle - Skeletal_Nerve - Tibial	Source_RSPO3_Target_588,REACTOME_GPCR_DOWNSTREAM_SIGNALING_Nerve - Tibial_Muscle - Skeletal
Source_RSPO3	Muscle - Skeletal	Nerve - Tibial	1129.8675155207306	2.5749115880096536	0.00501328562562188	Target_596,PID_MYC_ACTIVPATHWAY	1.67486780000559e-8	-0.310823741926468	Source_RSPO3_Target_596,PID_MYC_ACTIVPATHWAY_Muscle - Skeletal_Nerve - Tibial	Source_RSPO3_Target_596,PID_MYC_ACTIVPATHWAY_Nerve - Tibial_Muscle - Skeletal
Source_RSPO3	Muscle - Skeletal	Nerve - Tibial	1129.8675155207306	2.5749115880096536	0.00501328562562188	Target_60,REACTOME_SPHINGOLIPID_METABOLISM	0	-0.38376699226312	Source_RSPO3_Target_60,REACTOME_SPHINGOLIPID_METABOLISM_Muscle - Skeletal_Nerve - Tibial	Source_RSPO3_Target_60,REACTOME_SPHINGOLIPID_METABOLISM_Nerve - Tibial_Muscle - Skeletal
Source_RSPO3	Muscle - Skeletal	Nerve - Tibial	1129.8675155207306	2.5749115880096536	0.00501328562562188	Target_604,REACTOME_TRANSMEMBRANE_TRANSPORT_OF_SMALL_MOLECULES	0	0.381038891778932	Source_RSPO3_Target_604,REACTOME_TRANSMEMBRANE_TRANSPORT_OF_SMALL_MOLECULES_Muscle - Skeletal_Nerve - Tibial	Source_RSPO3_Target_604,REACTOME_TRANSMEMBRANE_TRANSPORT_OF_SMALL_MOLECULES_Nerve - Tibial_Muscle - Skeletal
Source_RSPO3	Muscle - Skeletal	Nerve - Tibial	1129.8675155207306	2.5749115880096536	0.00501328562562188	Target_609,PID_ERA_GENOMIC_PATHWAY	4.78533657144453e-10	0.328405923648348	Source_RSPO3_Target_609,PID_ERA_GENOMIC_PATHWAY_Muscle - Skeletal_Nerve - Tibial	Source_RSPO3_Target_609,PID_ERA_GENOMIC_PATHWAY_Nerve - Tibial_Muscle - Skeletal
Source_RSPO3	Muscle - Skeletal	Nerve - Tibial	1129.8675155207306	2.5749115880096536	0.00501328562562188	Target_614,REACTOME_DNA_REPAIR	1.45234964943342e-7	-0.299723072717606	Source_RSPO3_Target_614,REACTOME_DNA_REPAIR_Muscle - Skeletal_Nerve - Tibial	Source_RSPO3_Target_614,REACTOME_DNA_REPAIR_Nerve - Tibial_Muscle - Skeletal
Source_RSPO3	Muscle - Skeletal	Nerve - Tibial	1129.8675155207306	2.5749115880096536	0.00501328562562188	Target_615,KEGG_PATHWAYS_IN_CANCER	0	0.539253504821328	Source_RSPO3_Target_615,KEGG_PATHWAYS_IN_CANCER_Muscle - Skeletal_Nerve - Tibial	Source_RSPO3_Target_615,KEGG_PATHWAYS_IN_CANCER_Nerve - Tibial_Muscle - Skeletal
Source_RSPO3	Muscle - Skeletal	Nerve - Tibial	1129.8675155207306	2.5749115880096536	0.00501328562562188	Target_616,IRIS_DendriticCell-LPSstimulated	0.00151967167845513	0.245588738809997	Source_RSPO3_Target_616,IRIS_DendriticCell-LPSstimulated_Muscle - Skeletal_Nerve - Tibial	Source_RSPO3_Target_616,IRIS_DendriticCell-LPSstimulated_Nerve - Tibial_Muscle - Skeletal
Source_RSPO3	Muscle - Skeletal	Nerve - Tibial	1129.8675155207306	2.5749115880096536	0.00501328562562188	Target_62,PID_SYNDECAN_1_PATHWAY	0	0.418012495971466	Source_RSPO3_Target_62,PID_SYNDECAN_1_PATHWAY_Muscle - Skeletal_Nerve - Tibial	Source_RSPO3_Target_62,PID_SYNDECAN_1_PATHWAY_Nerve - Tibial_Muscle - Skeletal
Source_RSPO3	Muscle - Skeletal	Nerve - Tibial	1129.8675155207306	2.5749115880096536	0.00501328562562188	Target_622,IRIS_DendriticCell-LPSstimulated	0.00117600483677149	0.247265788999684	Source_RSPO3_Target_622,IRIS_DendriticCell-LPSstimulated_Muscle - Skeletal_Nerve - Tibial	Source_RSPO3_Target_622,IRIS_DendriticCell-LPSstimulated_Nerve - Tibial_Muscle - Skeletal
Source_RSPO3	Muscle - Skeletal	Nerve - Tibial	1129.8675155207306	2.5749115880096536	0.00501328562562188	Target_623,REACTOME_TRANSMEMBRANE_TRANSPORT_OF_SMALL_MOLECULES	0	0.449694810950245	Source_RSPO3_Target_623,REACTOME_TRANSMEMBRANE_TRANSPORT_OF_SMALL_MOLECULES_Muscle - Skeletal_Nerve - Tibial	Source_RSPO3_Target_623,REACTOME_TRANSMEMBRANE_TRANSPORT_OF_SMALL_MOLECULES_Nerve - Tibial_Muscle - Skeletal
Source_RSPO3	Muscle - Skeletal	Nerve - Tibial	1129.8675155207306	2.5749115880096536	0.00501328562562188	Target_625,REACTOME_TRANSPORT_OF_INORGANIC_CATIONS_ANIONS_AND_AMINO_ACIDS_OLIGOPEPTIDES	0	0.371739110291461	Source_RSPO3_Target_625,REACTOME_TRANSPORT_OF_INORGANIC_CATIONS_ANIONS_AND_AMINO_ACIDS_OLIGOPEPTIDES_Muscle - Skeletal_Nerve - Tibial	Source_RSPO3_Target_625,REACTOME_TRANSPORT_OF_INORGANIC_CATIONS_ANIONS_AND_AMINO_ACIDS_OLIGOPEPTIDES_Nerve - Tibial_Muscle - Skeletal
Source_RSPO3	Muscle - Skeletal	Nerve - Tibial	1129.8675155207306	2.5749115880096536	0.00501328562562188	Target_627,REACTOME_GENERIC_TRANSCRIPTION_PATHWAY	0	-0.347615701524478	Source_RSPO3_Target_627,REACTOME_GENERIC_TRANSCRIPTION_PATHWAY_Muscle - Skeletal_Nerve - Tibial	Source_RSPO3_Target_627,REACTOME_GENERIC_TRANSCRIPTION_PATHWAY_Nerve - Tibial_Muscle - Skeletal
Source_RSPO3	Muscle - Skeletal	Nerve - Tibial	1129.8675155207306	2.5749115880096536	0.00501328562562188	Target_634,REACTOME_GENERIC_TRANSCRIPTION_PATHWAY	0.00318132429298501	-0.240685517209218	Source_RSPO3_Target_634,REACTOME_GENERIC_TRANSCRIPTION_PATHWAY_Muscle - Skeletal_Nerve - Tibial	Source_RSPO3_Target_634,REACTOME_GENERIC_TRANSCRIPTION_PATHWAY_Nerve - Tibial_Muscle - Skeletal
Source_RSPO3	Muscle - Skeletal	Nerve - Tibial	1129.8675155207306	2.5749115880096536	0.00501328562562188	Target_638,REACTOME_METABOLISM_OF_NON_CODING_RNA	2.22518150572171e-8	0.309384458217289	Source_RSPO3_Target_638,REACTOME_METABOLISM_OF_NON_CODING_RNA_Muscle - Skeletal_Nerve - Tibial	Source_RSPO3_Target_638,REACTOME_METABOLISM_OF_NON_CODING_RNA_Nerve - Tibial_Muscle - Skeletal
Source_RSPO3	Muscle - Skeletal	Nerve - Tibial	1129.8675155207306	2.5749115880096536	0.00501328562562188	Target_642,REACTOME_RECRUITMENT_OF_MITOTIC_CENTROSOME_PROTEINS_AND_COMPLEXES	0	0.355537990331547	Source_RSPO3_Target_642,REACTOME_RECRUITMENT_OF_MITOTIC_CENTROSOME_PROTEINS_AND_COMPLEXES_Muscle - Skeletal_Nerve - Tibial	Source_RSPO3_Target_642,REACTOME_RECRUITMENT_OF_MITOTIC_CENTROSOME_PROTEINS_AND_COMPLEXES_Nerve - Tibial_Muscle - Skeletal
Source_RSPO3	Muscle - Skeletal	Nerve - Tibial	1129.8675155207306	2.5749115880096536	0.00501328562562188	Target_644,PID_NFAT_TFPATHWAY	3.34495026343973e-7	-0.29530207880835	Source_RSPO3_Target_644,PID_NFAT_TFPATHWAY_Muscle - Skeletal_Nerve - Tibial	Source_RSPO3_Target_644,PID_NFAT_TFPATHWAY_Nerve - Tibial_Muscle - Skeletal
Source_RSPO3	Muscle - Skeletal	Nerve - Tibial	1129.8675155207306	2.5749115880096536	0.00501328562562188	Target_65,REACTOME_CELL_CYCLE_MITOTIC	0	0.370501136454947	Source_RSPO3_Target_65,REACTOME_CELL_CYCLE_MITOTIC_Muscle - Skeletal_Nerve - Tibial	Source_RSPO3_Target_65,REACTOME_CELL_CYCLE_MITOTIC_Nerve - Tibial_Muscle - Skeletal
Source_RSPO3	Muscle - Skeletal	Nerve - Tibial	1129.8675155207306	2.5749115880096536	0.00501328562562188	Target_657,REACTOME_GPCR_LIGAND_BINDING	1.19477890847541e-6	0.288401123226995	Source_RSPO3_Target_657,REACTOME_GPCR_LIGAND_BINDING_Muscle - Skeletal_Nerve - Tibial	Source_RSPO3_Target_657,REACTOME_GPCR_LIGAND_BINDING_Nerve - Tibial_Muscle - Skeletal
Source_RSPO3	Muscle - Skeletal	Nerve - Tibial	1129.8675155207306	2.5749115880096536	0.00501328562562188	Target_67,REACTOME_PROCESSING_OF_CAPPED_INTRON_CONTAINING_PRE_MRNA	2.3208882371506e-8	-0.309169145522418	Source_RSPO3_Target_67,REACTOME_PROCESSING_OF_CAPPED_INTRON_CONTAINING_PRE_MRNA_Muscle - Skeletal_Nerve - Tibial	Source_RSPO3_Target_67,REACTOME_PROCESSING_OF_CAPPED_INTRON_CONTAINING_PRE_MRNA_Nerve - Tibial_Muscle - Skeletal
Source_RSPO3	Muscle - Skeletal	Nerve - Tibial	1129.8675155207306	2.5749115880096536	0.00501328562562188	Target_670,REACTOME_GENERIC_TRANSCRIPTION_PATHWAY	0	-0.342743075418303	Source_RSPO3_Target_670,REACTOME_GENERIC_TRANSCRIPTION_PATHWAY_Muscle - Skeletal_Nerve - Tibial	Source_RSPO3_Target_670,REACTOME_GENERIC_TRANSCRIPTION_PATHWAY_Nerve - Tibial_Muscle - Skeletal
Source_RSPO3	Muscle - Skeletal	Nerve - Tibial	1129.8675155207306	2.5749115880096536	0.00501328562562188	Target_68,DMAP_ERY3	0	-0.350559520958742	Source_RSPO3_Target_68,DMAP_ERY3_Muscle - Skeletal_Nerve - Tibial	Source_RSPO3_Target_68,DMAP_ERY3_Nerve - Tibial_Muscle - Skeletal
Source_RSPO3	Muscle - Skeletal	Nerve - Tibial	1129.8675155207306	2.5749115880096536	0.00501328562562188	Target_691,SVM T cells CD8	2.36874160286504e-7	0.297138465593816	Source_RSPO3_Target_691,SVM T cells CD8_Muscle - Skeletal_Nerve - Tibial	Source_RSPO3_Target_691,SVM T cells CD8_Nerve - Tibial_Muscle - Skeletal
Source_RSPO3	Muscle - Skeletal	Nerve - Tibial	1129.8675155207306	2.5749115880096536	0.00501328562562188	Target_692,REACTOME_TRANSPORT_OF_INORGANIC_CATIONS_ANIONS_AND_AMINO_ACIDS_OLIGOPEPTIDES	0	-0.448896579272076	Source_RSPO3_Target_692,REACTOME_TRANSPORT_OF_INORGANIC_CATIONS_ANIONS_AND_AMINO_ACIDS_OLIGOPEPTIDES_Muscle - Skeletal_Nerve - Tibial	Source_RSPO3_Target_692,REACTOME_TRANSPORT_OF_INORGANIC_CATIONS_ANIONS_AND_AMINO_ACIDS_OLIGOPEPTIDES_Nerve - Tibial_Muscle - Skeletal
Source_RSPO3	Muscle - Skeletal	Nerve - Tibial	1129.8675155207306	2.5749115880096536	0.00501328562562188	Target_694,REACTOME_MRNA_PROCESSING	5.80222059287649e-8	0.304501887251939	Source_RSPO3_Target_694,REACTOME_MRNA_PROCESSING_Muscle - Skeletal_Nerve - Tibial	Source_RSPO3_Target_694,REACTOME_MRNA_PROCESSING_Nerve - Tibial_Muscle - Skeletal
Source_RSPO3	Muscle - Skeletal	Nerve - Tibial	1129.8675155207306	2.5749115880096536	0.00501328562562188	Target_7,KEGG_N_GLYCAN_BIOSYNTHESIS	5.9644291466387e-4	0.251648503646199	Source_RSPO3_Target_7,KEGG_N_GLYCAN_BIOSYNTHESIS_Muscle - Skeletal_Nerve - Tibial	Source_RSPO3_Target_7,KEGG_N_GLYCAN_BIOSYNTHESIS_Nerve - Tibial_Muscle - Skeletal
Source_RSPO3	Muscle - Skeletal	Nerve - Tibial	1129.8675155207306	2.5749115880096536	0.00501328562562188	Target_71,PID_HIF1_TFPATHWAY	1.22231852044408e-5	-0.2752868360523	Source_RSPO3_Target_71,PID_HIF1_TFPATHWAY_Muscle - Skeletal_Nerve - Tibial	Source_RSPO3_Target_71,PID_HIF1_TFPATHWAY_Nerve - Tibial_Muscle - Skeletal
Source_RSPO3	Muscle - Skeletal	Nerve - Tibial	1129.8675155207306	2.5749115880096536	0.00501328562562188	Target_76,REACTOME_METABOLISM_OF_RNA	4.0018693046262e-4	-0.25418643318226	Source_RSPO3_Target_76,REACTOME_METABOLISM_OF_RNA_Muscle - Skeletal_Nerve - Tibial	Source_RSPO3_Target_76,REACTOME_METABOLISM_OF_RNA_Nerve - Tibial_Muscle - Skeletal
Source_RSPO3	Muscle - Skeletal	Nerve - Tibial	1129.8675155207306	2.5749115880096536	0.00501328562562188	Target_82,REACTOME_CIRCADIAN_CLOCK	0	0.434054621200045	Source_RSPO3_Target_82,REACTOME_CIRCADIAN_CLOCK_Muscle - Skeletal_Nerve - Tibial	Source_RSPO3_Target_82,REACTOME_CIRCADIAN_CLOCK_Nerve - Tibial_Muscle - Skeletal
Source_RSPO3	Muscle - Skeletal	Nerve - Tibial	1129.8675155207306	2.5749115880096536	0.00501328562562188	Target_84,PID_DELTANP63PATHWAY	9.10874460364752e-5	0.263367041580487	Source_RSPO3_Target_84,PID_DELTANP63PATHWAY_Muscle - Skeletal_Nerve - Tibial	Source_RSPO3_Target_84,PID_DELTANP63PATHWAY_Nerve - Tibial_Muscle - Skeletal
Source_RSPO3	Muscle - Skeletal	Nerve - Tibial	1129.8675155207306	2.5749115880096536	0.00501328562562188	Target_9,KEGG_HYPERTROPHIC_CARDIOMYOPATHY_HCM	0	0.410273105381527	Source_RSPO3_Target_9,KEGG_HYPERTROPHIC_CARDIOMYOPATHY_HCM_Muscle - Skeletal_Nerve - Tibial	Source_RSPO3_Target_9,KEGG_HYPERTROPHIC_CARDIOMYOPATHY_HCM_Nerve - Tibial_Muscle - Skeletal
Source_RSPO3	Muscle - Skeletal	Nerve - Tibial	1129.8675155207306	2.5749115880096536	0.00501328562562188	Target_95,SVM T cells regulatory (Tregs)	0	0.456195457668874	Source_RSPO3_Target_95,SVM T cells regulatory (Tregs)_Muscle - Skeletal_Nerve - Tibial	Source_RSPO3_Target_95,SVM T cells regulatory (Tregs)_Nerve - Tibial_Muscle - Skeletal
Source_RSPO3	Muscle - Skeletal	Nerve - Tibial	1129.8675155207306	2.5749115880096536	0.00501328562562188	Target_98,IRIS_Neutrophil-Resting	4.63699113772975e-7	0.293548274930429	Source_RSPO3_Target_98,IRIS_Neutrophil-Resting_Muscle - Skeletal_Nerve - Tibial	Source_RSPO3_Target_98,IRIS_Neutrophil-Resting_Nerve - Tibial_Muscle - Skeletal
Source_RSPO3	Muscle - Skeletal	Nerve - Tibial	1129.8675155207306	2.5749115880096536	0.00501328562562188	Target_LV 153	8.36217228179503e-5	0.263886751864399	Source_RSPO3_Target_LV 153_Muscle - Skeletal_Nerve - Tibial	Source_RSPO3_Target_LV 153_Nerve - Tibial_Muscle - Skeletal
Source_RSPO3	Muscle - Skeletal	Nerve - Tibial	1129.8675155207306	2.5749115880096536	0.00501328562562188	Target_LV 157	0	0.350478523005539	Source_RSPO3_Target_LV 157_Muscle - Skeletal_Nerve - Tibial	Source_RSPO3_Target_LV 157_Nerve - Tibial_Muscle - Skeletal
Source_RSPO3	Muscle - Skeletal	Nerve - Tibial	1129.8675155207306	2.5749115880096536	0.00501328562562188	Target_LV 163	9.36370733617409e-7	0.28973670075002	Source_RSPO3_Target_LV 163_Muscle - Skeletal_Nerve - Tibial	Source_RSPO3_Target_LV 163_Nerve - Tibial_Muscle - Skeletal
Source_RSPO3	Muscle - Skeletal	Nerve - Tibial	1129.8675155207306	2.5749115880096536	0.00501328562562188	Target_LV 186	0.0013248261722083	-0.246487846861934	Source_RSPO3_Target_LV 186_Muscle - Skeletal_Nerve - Tibial	Source_RSPO3_Target_LV 186_Nerve - Tibial_Muscle - Skeletal
Source_RSPO3	Muscle - Skeletal	Nerve - Tibial	1129.8675155207306	2.5749115880096536	0.00501328562562188	Target_LV 192	1.19392951123398e-5	-0.275422878988848	Source_RSPO3_Target_LV 192_Muscle - Skeletal_Nerve - Tibial	Source_RSPO3_Target_LV 192_Nerve - Tibial_Muscle - Skeletal
Source_RSPO3	Muscle - Skeletal	Nerve - Tibial	1129.8675155207306	2.5749115880096536	0.00501328562562188	Target_LV 195	0	0.489897169463768	Source_RSPO3_Target_LV 195_Muscle - Skeletal_Nerve - Tibial	Source_RSPO3_Target_LV 195_Nerve - Tibial_Muscle - Skeletal
Source_RSPO3	Muscle - Skeletal	Nerve - Tibial	1129.8675155207306	2.5749115880096536	0.00501328562562188	Target_LV 205	1.39971094714753e-8	-0.311727923687492	Source_RSPO3_Target_LV 205_Muscle - Skeletal_Nerve - Tibial	Source_RSPO3_Target_LV 205_Nerve - Tibial_Muscle - Skeletal
Source_RSPO3	Muscle - Skeletal	Nerve - Tibial	1129.8675155207306	2.5749115880096536	0.00501328562562188	Target_LV 208	0	-0.376682094063889	Source_RSPO3_Target_LV 208_Muscle - Skeletal_Nerve - Tibial	Source_RSPO3_Target_LV 208_Nerve - Tibial_Muscle - Skeletal
Source_RSPO3	Muscle - Skeletal	Nerve - Tibial	1129.8675155207306	2.5749115880096536	0.00501328562562188	Target_LV 211	0	0.463766910030568	Source_RSPO3_Target_LV 211_Muscle - Skeletal_Nerve - Tibial	Source_RSPO3_Target_LV 211_Nerve - Tibial_Muscle - Skeletal
Source_RSPO3	Muscle - Skeletal	Nerve - Tibial	1129.8675155207306	2.5749115880096536	0.00501328562562188	Target_LV 216	4.71212092190143e-5	0.267343754816781	Source_RSPO3_Target_LV 216_Muscle - Skeletal_Nerve - Tibial	Source_RSPO3_Target_LV 216_Nerve - Tibial_Muscle - Skeletal
Source_RSPO3	Muscle - Skeletal	Nerve - Tibial	1129.8675155207306	2.5749115880096536	0.00501328562562188	Target_LV 217	2.64030945329452e-7	-0.296562360934061	Source_RSPO3_Target_LV 217_Muscle - Skeletal_Nerve - Tibial	Source_RSPO3_Target_LV 217_Nerve - Tibial_Muscle - Skeletal
Source_RSPO3	Muscle - Skeletal	Nerve - Tibial	1129.8675155207306	2.5749115880096536	0.00501328562562188	Target_LV 226	4.90496998573065e-8	-0.305360878490102	Source_RSPO3_Target_LV 226_Muscle - Skeletal_Nerve - Tibial	Source_RSPO3_Target_LV 226_Nerve - Tibial_Muscle - Skeletal
Source_RSPO3	Muscle - Skeletal	Nerve - Tibial	1129.8675155207306	2.5749115880096536	0.00501328562562188	Target_LV 237	0	-0.392409258243026	Source_RSPO3_Target_LV 237_Muscle - Skeletal_Nerve - Tibial	Source_RSPO3_Target_LV 237_Nerve - Tibial_Muscle - Skeletal
Source_RSPO3	Muscle - Skeletal	Nerve - Tibial	1129.8675155207306	2.5749115880096536	0.00501328562562188	Target_LV 251	0	-0.461059990009036	Source_RSPO3_Target_LV 251_Muscle - Skeletal_Nerve - Tibial	Source_RSPO3_Target_LV 251_Nerve - Tibial_Muscle - Skeletal
Source_RSPO3	Muscle - Skeletal	Nerve - Tibial	1129.8675155207306	2.5749115880096536	0.00501328562562188	Target_LV 264	0	0.466658408070388	Source_RSPO3_Target_LV 264_Muscle - Skeletal_Nerve - Tibial	Source_RSPO3_Target_LV 264_Nerve - Tibial_Muscle - Skeletal
Source_RSPO3	Muscle - Skeletal	Nerve - Tibial	1129.8675155207306	2.5749115880096536	0.00501328562562188	Target_LV 269	0	-0.33730683831084	Source_RSPO3_Target_LV 269_Muscle - Skeletal_Nerve - Tibial	Source_RSPO3_Target_LV 269_Nerve - Tibial_Muscle - Skeletal
Source_RSPO3	Muscle - Skeletal	Nerve - Tibial	1129.8675155207306	2.5749115880096536	0.00501328562562188	Target_LV 272	0	-0.360680168400663	Source_RSPO3_Target_LV 272_Muscle - Skeletal_Nerve - Tibial	Source_RSPO3_Target_LV 272_Nerve - Tibial_Muscle - Skeletal
Source_RSPO3	Muscle - Skeletal	Nerve - Tibial	1129.8675155207306	2.5749115880096536	0.00501328562562188	Target_LV 273	7.96004848635512e-6	-0.277758337303028	Source_RSPO3_Target_LV 273_Muscle - Skeletal_Nerve - Tibial	Source_RSPO3_Target_LV 273_Nerve - Tibial_Muscle - Skeletal
Source_RSPO3	Muscle - Skeletal	Nerve - Tibial	1129.8675155207306	2.5749115880096536	0.00501328562562188	Target_LV 279	0	0.521951333442266	Source_RSPO3_Target_LV 279_Muscle - Skeletal_Nerve - Tibial	Source_RSPO3_Target_LV 279_Nerve - Tibial_Muscle - Skeletal
Source_RSPO3	Muscle - Skeletal	Nerve - Tibial	1129.8675155207306	2.5749115880096536	0.00501328562562188	Target_LV 288	3.2650351426966e-6	-0.282816119183398	Source_RSPO3_Target_LV 288_Muscle - Skeletal_Nerve - Tibial	Source_RSPO3_Target_LV 288_Nerve - Tibial_Muscle - Skeletal
Source_RSPO3	Muscle - Skeletal	Nerve - Tibial	1129.8675155207306	2.5749115880096536	0.00501328562562188	Target_LV 291	2.77549521143783e-8	0.308264441276492	Source_RSPO3_Target_LV 291_Muscle - Skeletal_Nerve - Tibial	Source_RSPO3_Target_LV 291_Nerve - Tibial_Muscle - Skeletal
Source_RSPO3	Muscle - Skeletal	Nerve - Tibial	1129.8675155207306	2.5749115880096536	0.00501328562562188	Target_LV 292	0	-0.384019550365351	Source_RSPO3_Target_LV 292_Muscle - Skeletal_Nerve - Tibial	Source_RSPO3_Target_LV 292_Nerve - Tibial_Muscle - Skeletal
Source_RSPO3	Muscle - Skeletal	Nerve - Tibial	1129.8675155207306	2.5749115880096536	0.00501328562562188	Target_LV 309	0.00274067423134206	-0.241683603366775	Source_RSPO3_Target_LV 309_Muscle - Skeletal_Nerve - Tibial	Source_RSPO3_Target_LV 309_Nerve - Tibial_Muscle - Skeletal
Source_RSPO3	Muscle - Skeletal	Nerve - Tibial	1129.8675155207306	2.5749115880096536	0.00501328562562188	Target_LV 315	2.1077254195756e-5	0.272110716702374	Source_RSPO3_Target_LV 315_Muscle - Skeletal_Nerve - Tibial	Source_RSPO3_Target_LV 315_Nerve - Tibial_Muscle - Skeletal
Source_RSPO3	Muscle - Skeletal	Nerve - Tibial	1129.8675155207306	2.5749115880096536	0.00501328562562188	Target_LV 323	4.35465628001452e-8	0.305969032363453	Source_RSPO3_Target_LV 323_Muscle - Skeletal_Nerve - Tibial	Source_RSPO3_Target_LV 323_Nerve - Tibial_Muscle - Skeletal
Source_RSPO3	Muscle - Skeletal	Nerve - Tibial	1129.8675155207306	2.5749115880096536	0.00501328562562188	Target_LV 329	0	-0.440658021170644	Source_RSPO3_Target_LV 329_Muscle - Skeletal_Nerve - Tibial	Source_RSPO3_Target_LV 329_Nerve - Tibial_Muscle - Skeletal
Source_RSPO3	Muscle - Skeletal	Nerve - Tibial	1129.8675155207306	2.5749115880096536	0.00501328562562188	Target_LV 330	1.00492068000335e-8	0.313373648331474	Source_RSPO3_Target_LV 330_Muscle - Skeletal_Nerve - Tibial	Source_RSPO3_Target_LV 330_Nerve - Tibial_Muscle - Skeletal
Source_RSPO3	Muscle - Skeletal	Nerve - Tibial	1129.8675155207306	2.5749115880096536	0.00501328562562188	Target_LV 339	0	0.336467681167786	Source_RSPO3_Target_LV 339_Muscle - Skeletal_Nerve - Tibial	Source_RSPO3_Target_LV 339_Nerve - Tibial_Muscle - Skeletal
Source_RSPO3	Muscle - Skeletal	Nerve - Tibial	1129.8675155207306	2.5749115880096536	0.00501328562562188	Target_LV 340	1.19633414286113e-10	0.333929416775989	Source_RSPO3_Target_LV 340_Muscle - Skeletal_Nerve - Tibial	Source_RSPO3_Target_LV 340_Nerve - Tibial_Muscle - Skeletal
Source_RSPO3	Muscle - Skeletal	Nerve - Tibial	1129.8675155207306	2.5749115880096536	0.00501328562562188	Target_LV 348	8.66887646600034e-6	0.277268750723127	Source_RSPO3_Target_LV 348_Muscle - Skeletal_Nerve - Tibial	Source_RSPO3_Target_LV 348_Nerve - Tibial_Muscle - Skeletal
Source_RSPO3	Muscle - Skeletal	Nerve - Tibial	1129.8675155207306	2.5749115880096536	0.00501328562562188	Target_LV 358	0	0.375335895893364	Source_RSPO3_Target_LV 358_Muscle - Skeletal_Nerve - Tibial	Source_RSPO3_Target_LV 358_Nerve - Tibial_Muscle - Skeletal
Source_RSPO3	Muscle - Skeletal	Nerve - Tibial	1129.8675155207306	2.5749115880096536	0.00501328562562188	Target_LV 374	1.99393011590665e-6	-0.285571356343905	Source_RSPO3_Target_LV 374_Muscle - Skeletal_Nerve - Tibial	Source_RSPO3_Target_LV 374_Nerve - Tibial_Muscle - Skeletal
Source_RSPO3	Muscle - Skeletal	Nerve - Tibial	1129.8675155207306	2.5749115880096536	0.00501328562562188	Target_LV 393	1.6653306242187e-4	-0.259667508575251	Source_RSPO3_Target_LV 393_Muscle - Skeletal_Nerve - Tibial	Source_RSPO3_Target_LV 393_Nerve - Tibial_Muscle - Skeletal
Source_RSPO3	Muscle - Skeletal	Nerve - Tibial	1129.8675155207306	2.5749115880096536	0.00501328562562188	Target_LV 402	1.19633414286113e-10	0.335667604086934	Source_RSPO3_Target_LV 402_Muscle - Skeletal_Nerve - Tibial	Source_RSPO3_Target_LV 402_Nerve - Tibial_Muscle - Skeletal
Source_RSPO3	Muscle - Skeletal	Nerve - Tibial	1129.8675155207306	2.5749115880096536	0.00501328562562188	Target_LV 412	0	-0.401875365682746	Source_RSPO3_Target_LV 412_Muscle - Skeletal_Nerve - Tibial	Source_RSPO3_Target_LV 412_Nerve - Tibial_Muscle - Skeletal
Source_RSPO3	Muscle - Skeletal	Nerve - Tibial	1129.8675155207306	2.5749115880096536	0.00501328562562188	Target_LV 414	0	-0.370873521854332	Source_RSPO3_Target_LV 414_Muscle - Skeletal_Nerve - Tibial	Source_RSPO3_Target_LV 414_Nerve - Tibial_Muscle - Skeletal
Source_RSPO3	Muscle - Skeletal	Nerve - Tibial	1129.8675155207306	2.5749115880096536	0.00501328562562188	Target_LV 421	1.7945012142917e-9	0.321798423991336	Source_RSPO3_Target_LV 421_Muscle - Skeletal_Nerve - Tibial	Source_RSPO3_Target_LV 421_Nerve - Tibial_Muscle - Skeletal
Source_RSPO3	Muscle - Skeletal	Nerve - Tibial	1129.8675155207306	2.5749115880096536	0.00501328562562188	Target_LV 427	3.95986601287035e-8	0.306465965804715	Source_RSPO3_Target_LV 427_Muscle - Skeletal_Nerve - Tibial	Source_RSPO3_Target_LV 427_Nerve - Tibial_Muscle - Skeletal
Source_RSPO3	Muscle - Skeletal	Nerve - Tibial	1129.8675155207306	2.5749115880096536	0.00501328562562188	Target_LV 430	7.80847295045461e-7	-0.290727370092079	Source_RSPO3_Target_LV 430_Muscle - Skeletal_Nerve - Tibial	Source_RSPO3_Target_LV 430_Nerve - Tibial_Muscle - Skeletal
Source_RSPO3	Muscle - Skeletal	Nerve - Tibial	1129.8675155207306	2.5749115880096536	0.00501328562562188	Target_LV 432	0	-0.367783058165987	Source_RSPO3_Target_LV 432_Muscle - Skeletal_Nerve - Tibial	Source_RSPO3_Target_LV 432_Nerve - Tibial_Muscle - Skeletal
Source_RSPO3	Muscle - Skeletal	Nerve - Tibial	1129.8675155207306	2.5749115880096536	0.00501328562562188	Target_LV 434	0	0.521127852876876	Source_RSPO3_Target_LV 434_Muscle - Skeletal_Nerve - Tibial	Source_RSPO3_Target_LV 434_Nerve - Tibial_Muscle - Skeletal
Source_RSPO3	Muscle - Skeletal	Nerve - Tibial	1129.8675155207306	2.5749115880096536	0.00501328562562188	Target_LV 435	5.981670714305661e-10	-0.326957455594684	Source_RSPO3_Target_LV 435_Muscle - Skeletal_Nerve - Tibial	Source_RSPO3_Target_LV 435_Nerve - Tibial_Muscle - Skeletal
Source_RSPO3	Muscle - Skeletal	Nerve - Tibial	1129.8675155207306	2.5749115880096536	0.00501328562562188	Target_LV 446	0	-0.541756225813187	Source_RSPO3_Target_LV 446_Muscle - Skeletal_Nerve - Tibial	Source_RSPO3_Target_LV 446_Nerve - Tibial_Muscle - Skeletal
Source_RSPO3	Muscle - Skeletal	Nerve - Tibial	1129.8675155207306	2.5749115880096536	0.00501328562562188	Target_LV 449	1.99787801857809e-7	0.298043181730277	Source_RSPO3_Target_LV 449_Muscle - Skeletal_Nerve - Tibial	Source_RSPO3_Target_LV 449_Nerve - Tibial_Muscle - Skeletal
Source_RSPO3	Muscle - Skeletal	Nerve - Tibial	1129.8675155207306	2.5749115880096536	0.00501328562562188	Target_LV 46	1.59686681389104e-6	-0.286802139898445	Source_RSPO3_Target_LV 46_Muscle - Skeletal_Nerve - Tibial	Source_RSPO3_Target_LV 46_Nerve - Tibial_Muscle - Skeletal
Source_RSPO3	Muscle - Skeletal	Nerve - Tibial	1129.8675155207306	2.5749115880096536	0.00501328562562188	Target_LV 470	0	0.378629366606846	Source_RSPO3_Target_LV 470_Muscle - Skeletal_Nerve - Tibial	Source_RSPO3_Target_LV 470_Nerve - Tibial_Muscle - Skeletal
Source_RSPO3	Muscle - Skeletal	Nerve - Tibial	1129.8675155207306	2.5749115880096536	0.00501328562562188	Target_LV 472	8.4364275457082e-4	0.249420448863394	Source_RSPO3_Target_LV 472_Muscle - Skeletal_Nerve - Tibial	Source_RSPO3_Target_LV 472_Nerve - Tibial_Muscle - Skeletal
Source_RSPO3	Muscle - Skeletal	Nerve - Tibial	1129.8675155207306	2.5749115880096536	0.00501328562562188	Target_LV 480	3.5890024285834003e-10	-0.329540451488804	Source_RSPO3_Target_LV 480_Muscle - Skeletal_Nerve - Tibial	Source_RSPO3_Target_LV 480_Nerve - Tibial_Muscle - Skeletal
Source_RSPO3	Muscle - Skeletal	Nerve - Tibial	1129.8675155207306	2.5749115880096536	0.00501328562562188	Target_LV 487	0	0.431623586936088	Source_RSPO3_Target_LV 487_Muscle - Skeletal_Nerve - Tibial	Source_RSPO3_Target_LV 487_Nerve - Tibial_Muscle - Skeletal
Source_RSPO3	Muscle - Skeletal	Nerve - Tibial	1129.8675155207306	2.5749115880096536	0.00501328562562188	Target_LV 499	2.5107512509592e-4	0.257116748085345	Source_RSPO3_Target_LV 499_Muscle - Skeletal_Nerve - Tibial	Source_RSPO3_Target_LV 499_Nerve - Tibial_Muscle - Skeletal
Source_RSPO3	Muscle - Skeletal	Nerve - Tibial	1129.8675155207306	2.5749115880096536	0.00501328562562188	Target_LV 500	1.1185556748971e-4	0.262114166468665	Source_RSPO3_Target_LV 500_Muscle - Skeletal_Nerve - Tibial	Source_RSPO3_Target_LV 500_Nerve - Tibial_Muscle - Skeletal
Source_RSPO3	Muscle - Skeletal	Nerve - Tibial	1129.8675155207306	2.5749115880096536	0.00501328562562188	Target_LV 504	5.7424038857334406e-9	-0.31610193816138	Source_RSPO3_Target_LV 504_Muscle - Skeletal_Nerve - Tibial	Source_RSPO3_Target_LV 504_Nerve - Tibial_Muscle - Skeletal
Source_RSPO3	Muscle - Skeletal	Nerve - Tibial	1129.8675155207306	2.5749115880096536	0.00501328562562188	Target_LV 511	0	-0.424161479041099	Source_RSPO3_Target_LV 511_Muscle - Skeletal_Nerve - Tibial	Source_RSPO3_Target_LV 511_Nerve - Tibial_Muscle - Skeletal
Source_RSPO3	Muscle - Skeletal	Nerve - Tibial	1129.8675155207306	2.5749115880096536	0.00501328562562188	Target_LV 513	0.00474864500328298	-0.23798184590951	Source_RSPO3_Target_LV 513_Muscle - Skeletal_Nerve - Tibial	Source_RSPO3_Target_LV 513_Nerve - Tibial_Muscle - Skeletal
Source_RSPO3	Muscle - Skeletal	Nerve - Tibial	1129.8675155207306	2.5749115880096536	0.00501328562562188	Target_LV 54	0	-0.380545244367002	Source_RSPO3_Target_LV 54_Muscle - Skeletal_Nerve - Tibial	Source_RSPO3_Target_LV 54_Nerve - Tibial_Muscle - Skeletal
Source_RSPO3	Muscle - Skeletal	Nerve - Tibial	1129.8675155207306	2.5749115880096536	0.00501328562562188	Target_LV 543	0	0.432230955588958	Source_RSPO3_Target_LV 543_Muscle - Skeletal_Nerve - Tibial	Source_RSPO3_Target_LV 543_Nerve - Tibial_Muscle - Skeletal
Source_RSPO3	Muscle - Skeletal	Nerve - Tibial	1129.8675155207306	2.5749115880096536	0.00501328562562188	Target_LV 561	7.178004857166801e-10	0.326160256422475	Source_RSPO3_Target_LV 561_Muscle - Skeletal_Nerve - Tibial	Source_RSPO3_Target_LV 561_Nerve - Tibial_Muscle - Skeletal
Source_RSPO3	Muscle - Skeletal	Nerve - Tibial	1129.8675155207306	2.5749115880096536	0.00501328562562188	Target_LV 590	1.54159617649086e-5	-0.273939040841455	Source_RSPO3_Target_LV 590_Muscle - Skeletal_Nerve - Tibial	Source_RSPO3_Target_LV 590_Nerve - Tibial_Muscle - Skeletal
Source_RSPO3	Muscle - Skeletal	Nerve - Tibial	1129.8675155207306	2.5749115880096536	0.00501328562562188	Target_LV 591	1.77440280069163e-6	-0.286218687014375	Source_RSPO3_Target_LV 591_Muscle - Skeletal_Nerve - Tibial	Source_RSPO3_Target_LV 591_Nerve - Tibial_Muscle - Skeletal
Source_RSPO3	Muscle - Skeletal	Nerve - Tibial	1129.8675155207306	2.5749115880096536	0.00501328562562188	Target_LV 602	0	0.36786945840842	Source_RSPO3_Target_LV 602_Muscle - Skeletal_Nerve - Tibial	Source_RSPO3_Target_LV 602_Nerve - Tibial_Muscle - Skeletal
Source_RSPO3	Muscle - Skeletal	Nerve - Tibial	1129.8675155207306	2.5749115880096536	0.00501328562562188	Target_LV 606	0	-0.411632495202231	Source_RSPO3_Target_LV 606_Muscle - Skeletal_Nerve - Tibial	Source_RSPO3_Target_LV 606_Nerve - Tibial_Muscle - Skeletal
Source_RSPO3	Muscle - Skeletal	Nerve - Tibial	1129.8675155207306	2.5749115880096536	0.00501328562562188	Target_LV 613	2.46444833429393e-8	0.308881936197523	Source_RSPO3_Target_LV 613_Muscle - Skeletal_Nerve - Tibial	Source_RSPO3_Target_LV 613_Nerve - Tibial_Muscle - Skeletal
Source_RSPO3	Muscle - Skeletal	Nerve - Tibial	1129.8675155207306	2.5749115880096536	0.00501328562562188	Target_LV 646	7.7229553969204e-4	0.249990272489142	Source_RSPO3_Target_LV 646_Muscle - Skeletal_Nerve - Tibial	Source_RSPO3_Target_LV 646_Nerve - Tibial_Muscle - Skeletal
Source_RSPO3	Muscle - Skeletal	Nerve - Tibial	1129.8675155207306	2.5749115880096536	0.00501328562562188	Target_LV 66	3.41720884566854e-6	-0.282560016836311	Source_RSPO3_Target_LV 66_Muscle - Skeletal_Nerve - Tibial	Source_RSPO3_Target_LV 66_Nerve - Tibial_Muscle - Skeletal
Source_RSPO3	Muscle - Skeletal	Nerve - Tibial	1129.8675155207306	2.5749115880096536	0.00501328562562188	Target_LV 665	5.66823116887605e-7	-0.292464974187952	Source_RSPO3_Target_LV 665_Muscle - Skeletal_Nerve - Tibial	Source_RSPO3_Target_LV 665_Nerve - Tibial_Muscle - Skeletal
Source_RSPO3	Muscle - Skeletal	Nerve - Tibial	1129.8675155207306	2.5749115880096536	0.00501328562562188	Target_LV 667	0	0.441347366043602	Source_RSPO3_Target_LV 667_Muscle - Skeletal_Nerve - Tibial	Source_RSPO3_Target_LV 667_Nerve - Tibial_Muscle - Skeletal
Source_RSPO3	Muscle - Skeletal	Nerve - Tibial	1129.8675155207306	2.5749115880096536	0.00501328562562188	Target_LV 675	0	-0.421308322721459	Source_RSPO3_Target_LV 675_Muscle - Skeletal_Nerve - Tibial	Source_RSPO3_Target_LV 675_Nerve - Tibial_Muscle - Skeletal
Source_RSPO3	Muscle - Skeletal	Nerve - Tibial	1129.8675155207306	2.5749115880096536	0.00501328562562188	Target_LV 684	1.4893068037746e-4	-0.260356832907465	Source_RSPO3_Target_LV 684_Muscle - Skeletal_Nerve - Tibial	Source_RSPO3_Target_LV 684_Nerve - Tibial_Muscle - Skeletal
Source_RSPO3	Muscle - Skeletal	Nerve - Tibial	1129.8675155207306	2.5749115880096536	0.00501328562562188	Target_LV 689	2.6319351142944904e-9	-0.319991582458664	Source_RSPO3_Target_LV 689_Muscle - Skeletal_Nerve - Tibial	Source_RSPO3_Target_LV 689_Nerve - Tibial_Muscle - Skeletal
Source_RSPO3	Muscle - Skeletal	Nerve - Tibial	1129.8675155207306	2.5749115880096536	0.00501328562562188	Target_LV 690	0	0.353117746202322	Source_RSPO3_Target_LV 690_Muscle - Skeletal_Nerve - Tibial	Source_RSPO3_Target_LV 690_Nerve - Tibial_Muscle - Skeletal
Source_RSPO3	Muscle - Skeletal	Nerve - Tibial	1129.8675155207306	2.5749115880096536	0.00501328562562188	Target_LV 697	1.7789488704345e-7	-0.298656150791364	Source_RSPO3_Target_LV 697_Muscle - Skeletal_Nerve - Tibial	Source_RSPO3_Target_LV 697_Nerve - Tibial_Muscle - Skeletal
Source_RSPO3	Muscle - Skeletal	Nerve - Tibial	1129.8675155207306	2.5749115880096536	0.00501328562562188	Target_LV 74	0	0.342914310322983	Source_RSPO3_Target_LV 74_Muscle - Skeletal_Nerve - Tibial	Source_RSPO3_Target_LV 74_Nerve - Tibial_Muscle - Skeletal
Source_IL34	Muscle - Skeletal	Nerve - Tibial	1124.3158840791368	2.5572288431772994	0.005275489047813487	Target_1,REACTOME_TCA_CYCLE_AND_RESPIRATORY_ELECTRON_TRANSPORT	3.1051044091423e-4	0.255785776329524	Source_IL34_Target_1,REACTOME_TCA_CYCLE_AND_RESPIRATORY_ELECTRON_TRANSPORT_Muscle - Skeletal_Nerve - Tibial	Source_IL34_Target_1,REACTOME_TCA_CYCLE_AND_RESPIRATORY_ELECTRON_TRANSPORT_Nerve - Tibial_Muscle - Skeletal
Source_IL34	Muscle - Skeletal	Nerve - Tibial	1124.3158840791368	2.5572288431772994	0.005275489047813487	Target_101,DMAP_ERY2	0	-0.373027780827442	Source_IL34_Target_101,DMAP_ERY2_Muscle - Skeletal_Nerve - Tibial	Source_IL34_Target_101,DMAP_ERY2_Nerve - Tibial_Muscle - Skeletal
Source_IL34	Muscle - Skeletal	Nerve - Tibial	1124.3158840791368	2.5572288431772994	0.005275489047813487	Target_104,SVM Eosinophils	0	-0.512867780596164	Source_IL34_Target_104,SVM Eosinophils_Muscle - Skeletal_Nerve - Tibial	Source_IL34_Target_104,SVM Eosinophils_Nerve - Tibial_Muscle - Skeletal
Source_IL34	Muscle - Skeletal	Nerve - Tibial	1124.3158840791368	2.5572288431772994	0.005275489047813487	Target_107,REACTOME_GPCR_DOWNSTREAM_SIGNALING	0.00487663636679136	-0.237801166921178	Source_IL34_Target_107,REACTOME_GPCR_DOWNSTREAM_SIGNALING_Muscle - Skeletal_Nerve - Tibial	Source_IL34_Target_107,REACTOME_GPCR_DOWNSTREAM_SIGNALING_Nerve - Tibial_Muscle - Skeletal
Source_IL34	Muscle - Skeletal	Nerve - Tibial	1124.3158840791368	2.5572288431772994	0.005275489047813487	Target_109,KEGG_REGULATION_OF_ACTIN_CYTOSKELETON	2.39266828572227e-10	-0.331971128983427	Source_IL34_Target_109,KEGG_REGULATION_OF_ACTIN_CYTOSKELETON_Muscle - Skeletal_Nerve - Tibial	Source_IL34_Target_109,KEGG_REGULATION_OF_ACTIN_CYTOSKELETON_Nerve - Tibial_Muscle - Skeletal
Source_IL34	Muscle - Skeletal	Nerve - Tibial	1124.3158840791368	2.5572288431772994	0.005275489047813487	Target_111,REACTOME_DEVELOPMENTAL_BIOLOGY	0.00204601970082097	-0.243627705754503	Source_IL34_Target_111,REACTOME_DEVELOPMENTAL_BIOLOGY_Muscle - Skeletal_Nerve - Tibial	Source_IL34_Target_111,REACTOME_DEVELOPMENTAL_BIOLOGY_Nerve - Tibial_Muscle - Skeletal
Source_IL34	Muscle - Skeletal	Nerve - Tibial	1124.3158840791368	2.5572288431772994	0.005275489047813487	Target_113,REACTOME_METABOLISM_OF_LIPIDS_AND_LIPOPROTEINS	1.0485773055446e-4	-0.26250896285336	Source_IL34_Target_113,REACTOME_METABOLISM_OF_LIPIDS_AND_LIPOPROTEINS_Muscle - Skeletal_Nerve - Tibial	Source_IL34_Target_113,REACTOME_METABOLISM_OF_LIPIDS_AND_LIPOPROTEINS_Nerve - Tibial_Muscle - Skeletal
Source_IL34	Muscle - Skeletal	Nerve - Tibial	1124.3158840791368	2.5572288431772994	0.005275489047813487	Target_115,IRIS_Monocyte-Day7	9.34217332160259e-7	-0.289749114939992	Source_IL34_Target_115,IRIS_Monocyte-Day7_Muscle - Skeletal_Nerve - Tibial	Source_IL34_Target_115,IRIS_Monocyte-Day7_Nerve - Tibial_Muscle - Skeletal
Source_IL34	Muscle - Skeletal	Nerve - Tibial	1124.3158840791368	2.5572288431772994	0.005275489047813487	Target_122,REACTOME_TRANSMEMBRANE_TRANSPORT_OF_SMALL_MOLECULES	0	0.345784964190642	Source_IL34_Target_122,REACTOME_TRANSMEMBRANE_TRANSPORT_OF_SMALL_MOLECULES_Muscle - Skeletal_Nerve - Tibial	Source_IL34_Target_122,REACTOME_TRANSMEMBRANE_TRANSPORT_OF_SMALL_MOLECULES_Nerve - Tibial_Muscle - Skeletal
Source_IL34	Muscle - Skeletal	Nerve - Tibial	1124.3158840791368	2.5572288431772994	0.005275489047813487	Target_13,REACTOME_METABOLISM_OF_AMINO_ACIDS_AND_DERIVATIVES	7.44119836859625e-8	0.303213640623674	Source_IL34_Target_13,REACTOME_METABOLISM_OF_AMINO_ACIDS_AND_DERIVATIVES_Muscle - Skeletal_Nerve - Tibial	Source_IL34_Target_13,REACTOME_METABOLISM_OF_AMINO_ACIDS_AND_DERIVATIVES_Nerve - Tibial_Muscle - Skeletal
Source_IL34	Muscle - Skeletal	Nerve - Tibial	1124.3158840791368	2.5572288431772994	0.005275489047813487	Target_133,REACTOME_NEURONAL_SYSTEM	9.4988930943174e-8	0.301948075893755	Source_IL34_Target_133,REACTOME_NEURONAL_SYSTEM_Muscle - Skeletal_Nerve - Tibial	Source_IL34_Target_133,REACTOME_NEURONAL_SYSTEM_Nerve - Tibial_Muscle - Skeletal
Source_IL34	Muscle - Skeletal	Nerve - Tibial	1124.3158840791368	2.5572288431772994	0.005275489047813487	Target_137,REACTOME_RNA_POL_II_TRANSCRIPTION	5.1002165031821e-4	-0.252647327360733	Source_IL34_Target_137,REACTOME_RNA_POL_II_TRANSCRIPTION_Muscle - Skeletal_Nerve - Tibial	Source_IL34_Target_137,REACTOME_RNA_POL_II_TRANSCRIPTION_Nerve - Tibial_Muscle - Skeletal
Source_IL34	Muscle - Skeletal	Nerve - Tibial	1124.3158840791368	2.5572288431772994	0.005275489047813487	Target_14,REACTOME_GASTRIN_CREB_SIGNALLING_PATHWAY_VIA_PKC_AND_MAPK	0.00213466985530819	-0.24334663766872	Source_IL34_Target_14,REACTOME_GASTRIN_CREB_SIGNALLING_PATHWAY_VIA_PKC_AND_MAPK_Muscle - Skeletal_Nerve - Tibial	Source_IL34_Target_14,REACTOME_GASTRIN_CREB_SIGNALLING_PATHWAY_VIA_PKC_AND_MAPK_Nerve - Tibial_Muscle - Skeletal
Source_IL34	Muscle - Skeletal	Nerve - Tibial	1124.3158840791368	2.5572288431772994	0.005275489047813487	Target_148,ST_GA13_PATHWAY	0	-0.336008783352745	Source_IL34_Target_148,ST_GA13_PATHWAY_Muscle - Skeletal_Nerve - Tibial	Source_IL34_Target_148,ST_GA13_PATHWAY_Nerve - Tibial_Muscle - Skeletal
Source_IL34	Muscle - Skeletal	Nerve - Tibial	1124.3158840791368	2.5572288431772994	0.005275489047813487	Target_158,PID_P53DOWNSTREAMPATHWAY	0	-0.415234657728102	Source_IL34_Target_158,PID_P53DOWNSTREAMPATHWAY_Muscle - Skeletal_Nerve - Tibial	Source_IL34_Target_158,PID_P53DOWNSTREAMPATHWAY_Nerve - Tibial_Muscle - Skeletal
Source_IL34	Muscle - Skeletal	Nerve - Tibial	1124.3158840791368	2.5572288431772994	0.005275489047813487	Target_16,REACTOME_GLYCOSAMINOGLYCAN_METABOLISM	0	-0.543353051476186	Source_IL34_Target_16,REACTOME_GLYCOSAMINOGLYCAN_METABOLISM_Muscle - Skeletal_Nerve - Tibial	Source_IL34_Target_16,REACTOME_GLYCOSAMINOGLYCAN_METABOLISM_Nerve - Tibial_Muscle - Skeletal
Source_IL34	Muscle - Skeletal	Nerve - Tibial	1124.3158840791368	2.5572288431772994	0.005275489047813487	Target_162,KEGG_FATTY_ACID_METABOLISM	6.2371155694918e-4	-0.251362453028123	Source_IL34_Target_162,KEGG_FATTY_ACID_METABOLISM_Muscle - Skeletal_Nerve - Tibial	Source_IL34_Target_162,KEGG_FATTY_ACID_METABOLISM_Nerve - Tibial_Muscle - Skeletal
Source_IL34	Muscle - Skeletal	Nerve - Tibial	1124.3158840791368	2.5572288431772994	0.005275489047813487	Target_17,KEGG_INSULIN_SIGNALING_PATHWAY	0	0.41785762571975	Source_IL34_Target_17,KEGG_INSULIN_SIGNALING_PATHWAY_Muscle - Skeletal_Nerve - Tibial	Source_IL34_Target_17,KEGG_INSULIN_SIGNALING_PATHWAY_Nerve - Tibial_Muscle - Skeletal
Source_IL34	Muscle - Skeletal	Nerve - Tibial	1124.3158840791368	2.5572288431772994	0.005275489047813487	Target_171,REACTOME_NEURONAL_SYSTEM	0	0.477142688315922	Source_IL34_Target_171,REACTOME_NEURONAL_SYSTEM_Muscle - Skeletal_Nerve - Tibial	Source_IL34_Target_171,REACTOME_NEURONAL_SYSTEM_Nerve - Tibial_Muscle - Skeletal
Source_IL34	Muscle - Skeletal	Nerve - Tibial	1124.3158840791368	2.5572288431772994	0.005275489047813487	Target_175,KEGG_AXON_GUIDANCE	2.39266828572227e-10	0.330765261291057	Source_IL34_Target_175,KEGG_AXON_GUIDANCE_Muscle - Skeletal_Nerve - Tibial	Source_IL34_Target_175,KEGG_AXON_GUIDANCE_Nerve - Tibial_Muscle - Skeletal
Source_IL34	Muscle - Skeletal	Nerve - Tibial	1124.3158840791368	2.5572288431772994	0.005275489047813487	Target_176,KEGG_HEMATOPOIETIC_CELL_LINEAGE	1.19633414286113e-10	-0.334742579218111	Source_IL34_Target_176,KEGG_HEMATOPOIETIC_CELL_LINEAGE_Muscle - Skeletal_Nerve - Tibial	Source_IL34_Target_176,KEGG_HEMATOPOIETIC_CELL_LINEAGE_Nerve - Tibial_Muscle - Skeletal
Source_IL34	Muscle - Skeletal	Nerve - Tibial	1124.3158840791368	2.5572288431772994	0.005275489047813487	Target_18,REACTOME_BIOLOGICAL_OXIDATIONS	0.00218368175100658	0.24319607028155	Source_IL34_Target_18,REACTOME_BIOLOGICAL_OXIDATIONS_Muscle - Skeletal_Nerve - Tibial	Source_IL34_Target_18,REACTOME_BIOLOGICAL_OXIDATIONS_Nerve - Tibial_Muscle - Skeletal
Source_IL34	Muscle - Skeletal	Nerve - Tibial	1124.3158840791368	2.5572288431772994	0.005275489047813487	Target_196,KEGG_AXON_GUIDANCE	0	0.425499279532124	Source_IL34_Target_196,KEGG_AXON_GUIDANCE_Muscle - Skeletal_Nerve - Tibial	Source_IL34_Target_196,KEGG_AXON_GUIDANCE_Nerve - Tibial_Muscle - Skeletal
Source_IL34	Muscle - Skeletal	Nerve - Tibial	1124.3158840791368	2.5572288431772994	0.005275489047813487	Target_20,REACTOME_TRANSMEMBRANE_TRANSPORT_OF_SMALL_MOLECULES	9.69138325790375e-6	0.276627373956881	Source_IL34_Target_20,REACTOME_TRANSMEMBRANE_TRANSPORT_OF_SMALL_MOLECULES_Muscle - Skeletal_Nerve - Tibial	Source_IL34_Target_20,REACTOME_TRANSMEMBRANE_TRANSPORT_OF_SMALL_MOLECULES_Nerve - Tibial_Muscle - Skeletal
Source_IL34	Muscle - Skeletal	Nerve - Tibial	1124.3158840791368	2.5572288431772994	0.005275489047813487	Target_201,DMAP_MEGA2	4.118820537764e-4	-0.254004159444944	Source_IL34_Target_201,DMAP_MEGA2_Muscle - Skeletal_Nerve - Tibial	Source_IL34_Target_201,DMAP_MEGA2_Nerve - Tibial_Muscle - Skeletal
Source_IL34	Muscle - Skeletal	Nerve - Tibial	1124.3158840791368	2.5572288431772994	0.005275489047813487	Target_209,REACTOME_METABOLISM_OF_LIPIDS_AND_LIPOPROTEINS	4.8035663111134e-4	0.253028570192784	Source_IL34_Target_209,REACTOME_METABOLISM_OF_LIPIDS_AND_LIPOPROTEINS_Muscle - Skeletal_Nerve - Tibial	Source_IL34_Target_209,REACTOME_METABOLISM_OF_LIPIDS_AND_LIPOPROTEINS_Nerve - Tibial_Muscle - Skeletal
Source_IL34	Muscle - Skeletal	Nerve - Tibial	1124.3158840791368	2.5572288431772994	0.005275489047813487	Target_220,REACTOME_METABOLISM_OF_LIPIDS_AND_LIPOPROTEINS	0	-0.397192876631829	Source_IL34_Target_220,REACTOME_METABOLISM_OF_LIPIDS_AND_LIPOPROTEINS_Muscle - Skeletal_Nerve - Tibial	Source_IL34_Target_220,REACTOME_METABOLISM_OF_LIPIDS_AND_LIPOPROTEINS_Nerve - Tibial_Muscle - Skeletal
Source_IL34	Muscle - Skeletal	Nerve - Tibial	1124.3158840791368	2.5572288431772994	0.005275489047813487	Target_227,REACTOME_GENERIC_TRANSCRIPTION_PATHWAY	7.84929187140904e-5	0.264270690022625	Source_IL34_Target_227,REACTOME_GENERIC_TRANSCRIPTION_PATHWAY_Muscle - Skeletal_Nerve - Tibial	Source_IL34_Target_227,REACTOME_GENERIC_TRANSCRIPTION_PATHWAY_Nerve - Tibial_Muscle - Skeletal
Source_IL34	Muscle - Skeletal	Nerve - Tibial	1124.3158840791368	2.5572288431772994	0.005275489047813487	Target_229,SVM Dendritic cells activated	1.97323353523515e-6	0.28562936561158	Source_IL34_Target_229,SVM Dendritic cells activated_Muscle - Skeletal_Nerve - Tibial	Source_IL34_Target_229,SVM Dendritic cells activated_Nerve - Tibial_Muscle - Skeletal
Source_IL34	Muscle - Skeletal	Nerve - Tibial	1124.3158840791368	2.5572288431772994	0.005275489047813487	Target_236,REACTOME_GENERIC_TRANSCRIPTION_PATHWAY	0	0.420239128581903	Source_IL34_Target_236,REACTOME_GENERIC_TRANSCRIPTION_PATHWAY_Muscle - Skeletal_Nerve - Tibial	Source_IL34_Target_236,REACTOME_GENERIC_TRANSCRIPTION_PATHWAY_Nerve - Tibial_Muscle - Skeletal
Source_IL34	Muscle - Skeletal	Nerve - Tibial	1124.3158840791368	2.5572288431772994	0.005275489047813487	Target_25,KEGG_INSULIN_SIGNALING_PATHWAY	3.54114906286895e-7	-0.294995150526737	Source_IL34_Target_25,KEGG_INSULIN_SIGNALING_PATHWAY_Muscle - Skeletal_Nerve - Tibial	Source_IL34_Target_25,KEGG_INSULIN_SIGNALING_PATHWAY_Nerve - Tibial_Muscle - Skeletal
Source_IL34	Muscle - Skeletal	Nerve - Tibial	1124.3158840791368	2.5572288431772994	0.005275489047813487	Target_255,REACTOME_GPCR_DOWNSTREAM_SIGNALING	0	0.380554915062225	Source_IL34_Target_255,REACTOME_GPCR_DOWNSTREAM_SIGNALING_Muscle - Skeletal_Nerve - Tibial	Source_IL34_Target_255,REACTOME_GPCR_DOWNSTREAM_SIGNALING_Nerve - Tibial_Muscle - Skeletal
Source_IL34	Muscle - Skeletal	Nerve - Tibial	1124.3158840791368	2.5572288431772994	0.005275489047813487	Target_261,REACTOME_METABOLISM_OF_LIPIDS_AND_LIPOPROTEINS	1.43918997386194e-7	-0.299770757804787	Source_IL34_Target_261,REACTOME_METABOLISM_OF_LIPIDS_AND_LIPOPROTEINS_Muscle - Skeletal_Nerve - Tibial	Source_IL34_Target_261,REACTOME_METABOLISM_OF_LIPIDS_AND_LIPOPROTEINS_Nerve - Tibial_Muscle - Skeletal
Source_IL34	Muscle - Skeletal	Nerve - Tibial	1124.3158840791368	2.5572288431772994	0.005275489047813487	Target_265,REACTOME_METABOLISM_OF_LIPIDS_AND_LIPOPROTEINS	1.25615085000419e-7	0.300485017832348	Source_IL34_Target_265,REACTOME_METABOLISM_OF_LIPIDS_AND_LIPOPROTEINS_Muscle - Skeletal_Nerve - Tibial	Source_IL34_Target_265,REACTOME_METABOLISM_OF_LIPIDS_AND_LIPOPROTEINS_Nerve - Tibial_Muscle - Skeletal
Source_IL34	Muscle - Skeletal	Nerve - Tibial	1124.3158840791368	2.5572288431772994	0.005275489047813487	Target_268,REACTOME_NEURONAL_SYSTEM	0	0.354699088863362	Source_IL34_Target_268,REACTOME_NEURONAL_SYSTEM_Muscle - Skeletal_Nerve - Tibial	Source_IL34_Target_268,REACTOME_NEURONAL_SYSTEM_Nerve - Tibial_Muscle - Skeletal
Source_IL34	Muscle - Skeletal	Nerve - Tibial	1124.3158840791368	2.5572288431772994	0.005275489047813487	Target_27,REACTOME_PHOSPHOLIPID_METABOLISM	0	-0.441866171829035	Source_IL34_Target_27,REACTOME_PHOSPHOLIPID_METABOLISM_Muscle - Skeletal_Nerve - Tibial	Source_IL34_Target_27,REACTOME_PHOSPHOLIPID_METABOLISM_Nerve - Tibial_Muscle - Skeletal
Source_IL34	Muscle - Skeletal	Nerve - Tibial	1124.3158840791368	2.5572288431772994	0.005275489047813487	Target_276,KEGG_REGULATION_OF_ACTIN_CYTOSKELETON	0	0.462533433988982	Source_IL34_Target_276,KEGG_REGULATION_OF_ACTIN_CYTOSKELETON_Muscle - Skeletal_Nerve - Tibial	Source_IL34_Target_276,KEGG_REGULATION_OF_ACTIN_CYTOSKELETON_Nerve - Tibial_Muscle - Skeletal
Source_IL34	Muscle - Skeletal	Nerve - Tibial	1124.3158840791368	2.5572288431772994	0.005275489047813487	Target_277,KEGG_INTESTINAL_IMMUNE_NETWORK_FOR_IGA_PRODUCTION	1.0386979781928e-4	-0.262566755291403	Source_IL34_Target_277,KEGG_INTESTINAL_IMMUNE_NETWORK_FOR_IGA_PRODUCTION_Muscle - Skeletal_Nerve - Tibial	Source_IL34_Target_277,KEGG_INTESTINAL_IMMUNE_NETWORK_FOR_IGA_PRODUCTION_Nerve - Tibial_Muscle - Skeletal
Source_IL34	Muscle - Skeletal	Nerve - Tibial	1124.3158840791368	2.5572288431772994	0.005275489047813487	Target_278,SVM Mast cells activated	3.74691853544107e-7	-0.294692526349265	Source_IL34_Target_278,SVM Mast cells activated_Muscle - Skeletal_Nerve - Tibial	Source_IL34_Target_278,SVM Mast cells activated_Nerve - Tibial_Muscle - Skeletal
Source_IL34	Muscle - Skeletal	Nerve - Tibial	1124.3158840791368	2.5572288431772994	0.005275489047813487	Target_3,REACTOME_NEURONAL_SYSTEM	0	0.526290349458171	Source_IL34_Target_3,REACTOME_NEURONAL_SYSTEM_Muscle - Skeletal_Nerve - Tibial	Source_IL34_Target_3,REACTOME_NEURONAL_SYSTEM_Nerve - Tibial_Muscle - Skeletal
Source_IL34	Muscle - Skeletal	Nerve - Tibial	1124.3158840791368	2.5572288431772994	0.005275489047813487	Target_30,IRIS_Neutrophil-Resting	5.981670714305661e-10	-0.326974263849536	Source_IL34_Target_30,IRIS_Neutrophil-Resting_Muscle - Skeletal_Nerve - Tibial	Source_IL34_Target_30,IRIS_Neutrophil-Resting_Nerve - Tibial_Muscle - Skeletal
Source_IL34	Muscle - Skeletal	Nerve - Tibial	1124.3158840791368	2.5572288431772994	0.005275489047813487	Target_304,REACTOME_METABOLISM_OF_PROTEINS	4.5460697428723e-9	-0.31739440546631	Source_IL34_Target_304,REACTOME_METABOLISM_OF_PROTEINS_Muscle - Skeletal_Nerve - Tibial	Source_IL34_Target_304,REACTOME_METABOLISM_OF_PROTEINS_Nerve - Tibial_Muscle - Skeletal
Source_IL34	Muscle - Skeletal	Nerve - Tibial	1124.3158840791368	2.5572288431772994	0.005275489047813487	Target_306,REACTOME_GPCR_LIGAND_BINDING	5.9158723364483e-6	-0.279454277265937	Source_IL34_Target_306,REACTOME_GPCR_LIGAND_BINDING_Muscle - Skeletal_Nerve - Tibial	Source_IL34_Target_306,REACTOME_GPCR_LIGAND_BINDING_Nerve - Tibial_Muscle - Skeletal
Source_IL34	Muscle - Skeletal	Nerve - Tibial	1124.3158840791368	2.5572288431772994	0.005275489047813487	Target_310,REACTOME_TRANSMEMBRANE_TRANSPORT_OF_SMALL_MOLECULES	1.70905902980856e-5	0.273337750143528	Source_IL34_Target_310,REACTOME_TRANSMEMBRANE_TRANSPORT_OF_SMALL_MOLECULES_Muscle - Skeletal_Nerve - Tibial	Source_IL34_Target_310,REACTOME_TRANSMEMBRANE_TRANSPORT_OF_SMALL_MOLECULES_Nerve - Tibial_Muscle - Skeletal
Source_IL34	Muscle - Skeletal	Nerve - Tibial	1124.3158840791368	2.5572288431772994	0.005275489047813487	Target_317,REACTOME_GENERIC_TRANSCRIPTION_PATHWAY	2.39266828572227e-10	-0.332310667021994	Source_IL34_Target_317,REACTOME_GENERIC_TRANSCRIPTION_PATHWAY_Muscle - Skeletal_Nerve - Tibial	Source_IL34_Target_317,REACTOME_GENERIC_TRANSCRIPTION_PATHWAY_Nerve - Tibial_Muscle - Skeletal
Source_IL34	Muscle - Skeletal	Nerve - Tibial	1124.3158840791368	2.5572288431772994	0.005275489047813487	Target_325,KEGG_CELL_CYCLE	0	0.343975965105906	Source_IL34_Target_325,KEGG_CELL_CYCLE_Muscle - Skeletal_Nerve - Tibial	Source_IL34_Target_325,KEGG_CELL_CYCLE_Nerve - Tibial_Muscle - Skeletal
Source_IL34	Muscle - Skeletal	Nerve - Tibial	1124.3158840791368	2.5572288431772994	0.005275489047813487	Target_326,REACTOME_DEVELOPMENTAL_BIOLOGY	0.00108298243989235	0.247802235461441	Source_IL34_Target_326,REACTOME_DEVELOPMENTAL_BIOLOGY_Muscle - Skeletal_Nerve - Tibial	Source_IL34_Target_326,REACTOME_DEVELOPMENTAL_BIOLOGY_Nerve - Tibial_Muscle - Skeletal
Source_IL34	Muscle - Skeletal	Nerve - Tibial	1124.3158840791368	2.5572288431772994	0.005275489047813487	Target_327,REACTOME_CYTOKINE_SIGNALING_IN_IMMUNE_SYSTEM	2.4110774755126e-4	-0.257369651677388	Source_IL34_Target_327,REACTOME_CYTOKINE_SIGNALING_IN_IMMUNE_SYSTEM_Muscle - Skeletal_Nerve - Tibial	Source_IL34_Target_327,REACTOME_CYTOKINE_SIGNALING_IN_IMMUNE_SYSTEM_Nerve - Tibial_Muscle - Skeletal
Source_IL34	Muscle - Skeletal	Nerve - Tibial	1124.3158840791368	2.5572288431772994	0.005275489047813487	Target_33,IRIS_Monocyte-Day7	8.61360582860016e-9	-0.314172992022043	Source_IL34_Target_33,IRIS_Monocyte-Day7_Muscle - Skeletal_Nerve - Tibial	Source_IL34_Target_33,IRIS_Monocyte-Day7_Nerve - Tibial_Muscle - Skeletal
Source_IL34	Muscle - Skeletal	Nerve - Tibial	1124.3158840791368	2.5572288431772994	0.005275489047813487	Target_332,REACTOME_PROCESSING_OF_CAPPED_INTRON_CONTAINING_PRE_MRNA	0	0.359443646218497	Source_IL34_Target_332,REACTOME_PROCESSING_OF_CAPPED_INTRON_CONTAINING_PRE_MRNA_Muscle - Skeletal_Nerve - Tibial	Source_IL34_Target_332,REACTOME_PROCESSING_OF_CAPPED_INTRON_CONTAINING_PRE_MRNA_Nerve - Tibial_Muscle - Skeletal
Source_IL34	Muscle - Skeletal	Nerve - Tibial	1124.3158840791368	2.5572288431772994	0.005275489047813487	Target_334,REACTOME_TRANSMEMBRANE_TRANSPORT_OF_SMALL_MOLECULES	0	-0.403502515161793	Source_IL34_Target_334,REACTOME_TRANSMEMBRANE_TRANSPORT_OF_SMALL_MOLECULES_Muscle - Skeletal_Nerve - Tibial	Source_IL34_Target_334,REACTOME_TRANSMEMBRANE_TRANSPORT_OF_SMALL_MOLECULES_Nerve - Tibial_Muscle - Skeletal
Source_IL34	Muscle - Skeletal	Nerve - Tibial	1124.3158840791368	2.5572288431772994	0.005275489047813487	Target_335,REACTOME_SIGNALING_BY_GPCR	0	0.344468201681599	Source_IL34_Target_335,REACTOME_SIGNALING_BY_GPCR_Muscle - Skeletal_Nerve - Tibial	Source_IL34_Target_335,REACTOME_SIGNALING_BY_GPCR_Nerve - Tibial_Muscle - Skeletal
Source_IL34	Muscle - Skeletal	Nerve - Tibial	1124.3158840791368	2.5572288431772994	0.005275489047813487	Target_349,REACTOME_TRANSPORT_OF_INORGANIC_CATIONS_ANIONS_AND_AMINO_ACIDS_OLIGOPEPTIDES	0	0.395728062657053	Source_IL34_Target_349,REACTOME_TRANSPORT_OF_INORGANIC_CATIONS_ANIONS_AND_AMINO_ACIDS_OLIGOPEPTIDES_Muscle - Skeletal_Nerve - Tibial	Source_IL34_Target_349,REACTOME_TRANSPORT_OF_INORGANIC_CATIONS_ANIONS_AND_AMINO_ACIDS_OLIGOPEPTIDES_Nerve - Tibial_Muscle - Skeletal
Source_IL34	Muscle - Skeletal	Nerve - Tibial	1124.3158840791368	2.5572288431772994	0.005275489047813487	Target_35,REACTOME_TRANSMEMBRANE_TRANSPORT_OF_SMALL_MOLECULES	3.93593933001313e-8	-0.306499638696609	Source_IL34_Target_35,REACTOME_TRANSMEMBRANE_TRANSPORT_OF_SMALL_MOLECULES_Muscle - Skeletal_Nerve - Tibial	Source_IL34_Target_35,REACTOME_TRANSMEMBRANE_TRANSPORT_OF_SMALL_MOLECULES_Nerve - Tibial_Muscle - Skeletal
Source_IL34	Muscle - Skeletal	Nerve - Tibial	1124.3158840791368	2.5572288431772994	0.005275489047813487	Target_354,IRIS_Monocyte-Day1	0	0.423021477767398	Source_IL34_Target_354,IRIS_Monocyte-Day1_Muscle - Skeletal_Nerve - Tibial	Source_IL34_Target_354,IRIS_Monocyte-Day1_Nerve - Tibial_Muscle - Skeletal
Source_IL34	Muscle - Skeletal	Nerve - Tibial	1124.3158840791368	2.5572288431772994	0.005275489047813487	Target_359,REACTOME_GENERIC_TRANSCRIPTION_PATHWAY	0	0.414786869706385	Source_IL34_Target_359,REACTOME_GENERIC_TRANSCRIPTION_PATHWAY_Muscle - Skeletal_Nerve - Tibial	Source_IL34_Target_359,REACTOME_GENERIC_TRANSCRIPTION_PATHWAY_Nerve - Tibial_Muscle - Skeletal
Source_IL34	Muscle - Skeletal	Nerve - Tibial	1124.3158840791368	2.5572288431772994	0.005275489047813487	Target_36,REACTOME_AXON_GUIDANCE	1.23066893276125e-6	-0.288238493533805	Source_IL34_Target_36,REACTOME_AXON_GUIDANCE_Muscle - Skeletal_Nerve - Tibial	Source_IL34_Target_36,REACTOME_AXON_GUIDANCE_Nerve - Tibial_Muscle - Skeletal
Source_IL34	Muscle - Skeletal	Nerve - Tibial	1124.3158840791368	2.5572288431772994	0.005275489047813487	Target_365,REACTOME_GENERIC_TRANSCRIPTION_PATHWAY	0	0.430846444503818	Source_IL34_Target_365,REACTOME_GENERIC_TRANSCRIPTION_PATHWAY_Muscle - Skeletal_Nerve - Tibial	Source_IL34_Target_365,REACTOME_GENERIC_TRANSCRIPTION_PATHWAY_Nerve - Tibial_Muscle - Skeletal
Source_IL34	Muscle - Skeletal	Nerve - Tibial	1124.3158840791368	2.5572288431772994	0.005275489047813487	Target_368,REACTOME_MRNA_PROCESSING	0	0.375437043500825	Source_IL34_Target_368,REACTOME_MRNA_PROCESSING_Muscle - Skeletal_Nerve - Tibial	Source_IL34_Target_368,REACTOME_MRNA_PROCESSING_Nerve - Tibial_Muscle - Skeletal
Source_IL34	Muscle - Skeletal	Nerve - Tibial	1124.3158840791368	2.5572288431772994	0.005275489047813487	Target_37,KEGG_ALLOGRAFT_REJECTION	8.180638146289e-4	-0.24961915799328	Source_IL34_Target_37,KEGG_ALLOGRAFT_REJECTION_Muscle - Skeletal_Nerve - Tibial	Source_IL34_Target_37,KEGG_ALLOGRAFT_REJECTION_Nerve - Tibial_Muscle - Skeletal
Source_IL34	Muscle - Skeletal	Nerve - Tibial	1124.3158840791368	2.5572288431772994	0.005275489047813487	Target_379,PID_BETACATENIN_NUC_PATHWAY	3.27101681341091e-6	0.282805618742722	Source_IL34_Target_379,PID_BETACATENIN_NUC_PATHWAY_Muscle - Skeletal_Nerve - Tibial	Source_IL34_Target_379,PID_BETACATENIN_NUC_PATHWAY_Nerve - Tibial_Muscle - Skeletal
Source_IL34	Muscle - Skeletal	Nerve - Tibial	1124.3158840791368	2.5572288431772994	0.005275489047813487	Target_382,REACTOME_NEURONAL_SYSTEM	3.46793341332585e-6	0.28247721121607	Source_IL34_Target_382,REACTOME_NEURONAL_SYSTEM_Muscle - Skeletal_Nerve - Tibial	Source_IL34_Target_382,REACTOME_NEURONAL_SYSTEM_Nerve - Tibial_Muscle - Skeletal
Source_IL34	Muscle - Skeletal	Nerve - Tibial	1124.3158840791368	2.5572288431772994	0.005275489047813487	Target_388,REACTOME_ASPARAGINE_N_LINKED_GLYCOSYLATION	0	-0.361274486452517	Source_IL34_Target_388,REACTOME_ASPARAGINE_N_LINKED_GLYCOSYLATION_Muscle - Skeletal_Nerve - Tibial	Source_IL34_Target_388,REACTOME_ASPARAGINE_N_LINKED_GLYCOSYLATION_Nerve - Tibial_Muscle - Skeletal
Source_IL34	Muscle - Skeletal	Nerve - Tibial	1124.3158840791368	2.5572288431772994	0.005275489047813487	Target_390,REACTOME_DIABETES_PATHWAYS	3.3542792770857e-4	-0.255300353335851	Source_IL34_Target_390,REACTOME_DIABETES_PATHWAYS_Muscle - Skeletal_Nerve - Tibial	Source_IL34_Target_390,REACTOME_DIABETES_PATHWAYS_Nerve - Tibial_Muscle - Skeletal
Source_IL34	Muscle - Skeletal	Nerve - Tibial	1124.3158840791368	2.5572288431772994	0.005275489047813487	Target_392,SVM Eosinophils	0	0.531960731073949	Source_IL34_Target_392,SVM Eosinophils_Muscle - Skeletal_Nerve - Tibial	Source_IL34_Target_392,SVM Eosinophils_Nerve - Tibial_Muscle - Skeletal
Source_IL34	Muscle - Skeletal	Nerve - Tibial	1124.3158840791368	2.5572288431772994	0.005275489047813487	Target_397,KEGG_NEUROACTIVE_LIGAND_RECEPTOR_INTERACTION	2.39266828572227e-10	-0.331481234893107	Source_IL34_Target_397,KEGG_NEUROACTIVE_LIGAND_RECEPTOR_INTERACTION_Muscle - Skeletal_Nerve - Tibial	Source_IL34_Target_397,KEGG_NEUROACTIVE_LIGAND_RECEPTOR_INTERACTION_Nerve - Tibial_Muscle - Skeletal
Source_IL34	Muscle - Skeletal	Nerve - Tibial	1124.3158840791368	2.5572288431772994	0.005275489047813487	Target_399,REACTOME_TRANSMEMBRANE_TRANSPORT_OF_SMALL_MOLECULES	0.00383960165195729	0.239420153680099	Source_IL34_Target_399,REACTOME_TRANSMEMBRANE_TRANSPORT_OF_SMALL_MOLECULES_Muscle - Skeletal_Nerve - Tibial	Source_IL34_Target_399,REACTOME_TRANSMEMBRANE_TRANSPORT_OF_SMALL_MOLECULES_Nerve - Tibial_Muscle - Skeletal
Source_IL34	Muscle - Skeletal	Nerve - Tibial	1124.3158840791368	2.5572288431772994	0.005275489047813487	Target_40,REACTOME_NEURONAL_SYSTEM	0	0.477913795546209	Source_IL34_Target_40,REACTOME_NEURONAL_SYSTEM_Muscle - Skeletal_Nerve - Tibial	Source_IL34_Target_40,REACTOME_NEURONAL_SYSTEM_Nerve - Tibial_Muscle - Skeletal
Source_IL34	Muscle - Skeletal	Nerve - Tibial	1124.3158840791368	2.5572288431772994	0.005275489047813487	Target_403,SVM Monocytes	6.24760383092227e-5	-0.265649987777342	Source_IL34_Target_403,SVM Monocytes_Muscle - Skeletal_Nerve - Tibial	Source_IL34_Target_403,SVM Monocytes_Nerve - Tibial_Muscle - Skeletal
Source_IL34	Muscle - Skeletal	Nerve - Tibial	1124.3158840791368	2.5572288431772994	0.005275489047813487	Target_405,REACTOME_DEVELOPMENTAL_BIOLOGY	0	-0.358757641412317	Source_IL34_Target_405,REACTOME_DEVELOPMENTAL_BIOLOGY_Muscle - Skeletal_Nerve - Tibial	Source_IL34_Target_405,REACTOME_DEVELOPMENTAL_BIOLOGY_Nerve - Tibial_Muscle - Skeletal
Source_IL34	Muscle - Skeletal	Nerve - Tibial	1124.3158840791368	2.5572288431772994	0.005275489047813487	Target_413,REACTOME_METABOLISM_OF_LIPIDS_AND_LIPOPROTEINS	0	0.514289765913768	Source_IL34_Target_413,REACTOME_METABOLISM_OF_LIPIDS_AND_LIPOPROTEINS_Muscle - Skeletal_Nerve - Tibial	Source_IL34_Target_413,REACTOME_METABOLISM_OF_LIPIDS_AND_LIPOPROTEINS_Nerve - Tibial_Muscle - Skeletal
Source_IL34	Muscle - Skeletal	Nerve - Tibial	1124.3158840791368	2.5572288431772994	0.005275489047813487	Target_416,MIPS_SPLICEOSOME	3.90934482201732e-5	0.268458784051507	Source_IL34_Target_416,MIPS_SPLICEOSOME_Muscle - Skeletal_Nerve - Tibial	Source_IL34_Target_416,MIPS_SPLICEOSOME_Nerve - Tibial_Muscle - Skeletal
Source_IL34	Muscle - Skeletal	Nerve - Tibial	1124.3158840791368	2.5572288431772994	0.005275489047813487	Target_420,REACTOME_METABOLISM_OF_LIPIDS_AND_LIPOPROTEINS	4.17987186174251e-6	0.281424487291567	Source_IL34_Target_420,REACTOME_METABOLISM_OF_LIPIDS_AND_LIPOPROTEINS_Muscle - Skeletal_Nerve - Tibial	Source_IL34_Target_420,REACTOME_METABOLISM_OF_LIPIDS_AND_LIPOPROTEINS_Nerve - Tibial_Muscle - Skeletal
Source_IL34	Muscle - Skeletal	Nerve - Tibial	1124.3158840791368	2.5572288431772994	0.005275489047813487	Target_428,REACTOME_GLOBAL_GENOMIC_NER_GG_NER	0	0.358422894123392	Source_IL34_Target_428,REACTOME_GLOBAL_GENOMIC_NER_GG_NER_Muscle - Skeletal_Nerve - Tibial	Source_IL34_Target_428,REACTOME_GLOBAL_GENOMIC_NER_GG_NER_Nerve - Tibial_Muscle - Skeletal
Source_IL34	Muscle - Skeletal	Nerve - Tibial	1124.3158840791368	2.5572288431772994	0.005275489047813487	Target_429,REACTOME_SIGNALING_BY_GPCR	0	-0.511424058873729	Source_IL34_Target_429,REACTOME_SIGNALING_BY_GPCR_Muscle - Skeletal_Nerve - Tibial	Source_IL34_Target_429,REACTOME_SIGNALING_BY_GPCR_Nerve - Tibial_Muscle - Skeletal
Source_IL34	Muscle - Skeletal	Nerve - Tibial	1124.3158840791368	2.5572288431772994	0.005275489047813487	Target_44,REACTOME_TRANSCRIPTION	0	-0.351857733288495	Source_IL34_Target_44,REACTOME_TRANSCRIPTION_Muscle - Skeletal_Nerve - Tibial	Source_IL34_Target_44,REACTOME_TRANSCRIPTION_Nerve - Tibial_Muscle - Skeletal
Source_IL34	Muscle - Skeletal	Nerve - Tibial	1124.3158840791368	2.5572288431772994	0.005275489047813487	Target_440,KEGG_MAPK_SIGNALING_PATHWAY	0	0.434764949370581	Source_IL34_Target_440,KEGG_MAPK_SIGNALING_PATHWAY_Muscle - Skeletal_Nerve - Tibial	Source_IL34_Target_440,KEGG_MAPK_SIGNALING_PATHWAY_Nerve - Tibial_Muscle - Skeletal
Source_IL34	Muscle - Skeletal	Nerve - Tibial	1124.3158840791368	2.5572288431772994	0.005275489047813487	Target_447,REACTOME_SIGNALING_BY_GPCR	1.3159675571472502e-9	-0.323391188905177	Source_IL34_Target_447,REACTOME_SIGNALING_BY_GPCR_Muscle - Skeletal_Nerve - Tibial	Source_IL34_Target_447,REACTOME_SIGNALING_BY_GPCR_Nerve - Tibial_Muscle - Skeletal
Source_IL34	Muscle - Skeletal	Nerve - Tibial	1124.3158840791368	2.5572288431772994	0.005275489047813487	Target_453,PID_AP1_PATHWAY	0.00430407838292313	-0.238648343315244	Source_IL34_Target_453,PID_AP1_PATHWAY_Muscle - Skeletal_Nerve - Tibial	Source_IL34_Target_453,PID_AP1_PATHWAY_Nerve - Tibial_Muscle - Skeletal
Source_IL34	Muscle - Skeletal	Nerve - Tibial	1124.3158840791368	2.5572288431772994	0.005275489047813487	Target_459,KEGG_REGULATION_OF_ACTIN_CYTOSKELETON	0	-0.515083895651669	Source_IL34_Target_459,KEGG_REGULATION_OF_ACTIN_CYTOSKELETON_Muscle - Skeletal_Nerve - Tibial	Source_IL34_Target_459,KEGG_REGULATION_OF_ACTIN_CYTOSKELETON_Nerve - Tibial_Muscle - Skeletal
Source_IL34	Muscle - Skeletal	Nerve - Tibial	1124.3158840791368	2.5572288431772994	0.005275489047813487	Target_474,REACTOME_GPCR_LIGAND_BINDING	1.06354105300355e-7	0.301355208067208	Source_IL34_Target_474,REACTOME_GPCR_LIGAND_BINDING_Muscle - Skeletal_Nerve - Tibial	Source_IL34_Target_474,REACTOME_GPCR_LIGAND_BINDING_Nerve - Tibial_Muscle - Skeletal
Source_IL34	Muscle - Skeletal	Nerve - Tibial	1124.3158840791368	2.5572288431772994	0.005275489047813487	Target_476,REACTOME_MRNA_PROCESSING	0	0.358203762751162	Source_IL34_Target_476,REACTOME_MRNA_PROCESSING_Muscle - Skeletal_Nerve - Tibial	Source_IL34_Target_476,REACTOME_MRNA_PROCESSING_Nerve - Tibial_Muscle - Skeletal
Source_IL34	Muscle - Skeletal	Nerve - Tibial	1124.3158840791368	2.5572288431772994	0.005275489047813487	Target_48,SVM Dendritic cells resting	4.3307295971573e-8	0.305998411244264	Source_IL34_Target_48,SVM Dendritic cells resting_Muscle - Skeletal_Nerve - Tibial	Source_IL34_Target_48,SVM Dendritic cells resting_Nerve - Tibial_Muscle - Skeletal
Source_IL34	Muscle - Skeletal	Nerve - Tibial	1124.3158840791368	2.5572288431772994	0.005275489047813487	Target_482,PID_IL6_7PATHWAY	1.9706662021645e-4	-0.258624913115589	Source_IL34_Target_482,PID_IL6_7PATHWAY_Muscle - Skeletal_Nerve - Tibial	Source_IL34_Target_482,PID_IL6_7PATHWAY_Nerve - Tibial_Muscle - Skeletal
Source_IL34	Muscle - Skeletal	Nerve - Tibial	1124.3158840791368	2.5572288431772994	0.005275489047813487	Target_483,KEGG_CYSTEINE_AND_METHIONINE_METABOLISM	0	0.387217977908028	Source_IL34_Target_483,KEGG_CYSTEINE_AND_METHIONINE_METABOLISM_Muscle - Skeletal_Nerve - Tibial	Source_IL34_Target_483,KEGG_CYSTEINE_AND_METHIONINE_METABOLISM_Nerve - Tibial_Muscle - Skeletal
Source_IL34	Muscle - Skeletal	Nerve - Tibial	1124.3158840791368	2.5572288431772994	0.005275489047813487	Target_49,REACTOME_INTERFERON_GAMMA_SIGNALING	1.9141346285778102e-9	-0.321649269088846	Source_IL34_Target_49,REACTOME_INTERFERON_GAMMA_SIGNALING_Muscle - Skeletal_Nerve - Tibial	Source_IL34_Target_49,REACTOME_INTERFERON_GAMMA_SIGNALING_Nerve - Tibial_Muscle - Skeletal
Source_IL34	Muscle - Skeletal	Nerve - Tibial	1124.3158840791368	2.5572288431772994	0.005275489047813487	Target_490,SVM B cells memory	0.00320000528989262	-0.240646232054197	Source_IL34_Target_490,SVM B cells memory_Muscle - Skeletal_Nerve - Tibial	Source_IL34_Target_490,SVM B cells memory_Nerve - Tibial_Muscle - Skeletal
Source_IL34	Muscle - Skeletal	Nerve - Tibial	1124.3158840791368	2.5572288431772994	0.005275489047813487	Target_491,KEGG_REGULATION_OF_ACTIN_CYTOSKELETON	0	-0.372747358916478	Source_IL34_Target_491,KEGG_REGULATION_OF_ACTIN_CYTOSKELETON_Muscle - Skeletal_Nerve - Tibial	Source_IL34_Target_491,KEGG_REGULATION_OF_ACTIN_CYTOSKELETON_Nerve - Tibial_Muscle - Skeletal
Source_IL34	Muscle - Skeletal	Nerve - Tibial	1124.3158840791368	2.5572288431772994	0.005275489047813487	Target_493,KEGG_HEMATOPOIETIC_CELL_LINEAGE	0	-0.355685947966557	Source_IL34_Target_493,KEGG_HEMATOPOIETIC_CELL_LINEAGE_Muscle - Skeletal_Nerve - Tibial	Source_IL34_Target_493,KEGG_HEMATOPOIETIC_CELL_LINEAGE_Nerve - Tibial_Muscle - Skeletal
Source_IL34	Muscle - Skeletal	Nerve - Tibial	1124.3158840791368	2.5572288431772994	0.005275489047813487	Target_494,KEGG_CELL_CYCLE	1.14082423863238e-6	-0.288654565278913	Source_IL34_Target_494,KEGG_CELL_CYCLE_Muscle - Skeletal_Nerve - Tibial	Source_IL34_Target_494,KEGG_CELL_CYCLE_Nerve - Tibial_Muscle - Skeletal
Source_IL34	Muscle - Skeletal	Nerve - Tibial	1124.3158840791368	2.5572288431772994	0.005275489047813487	Target_509,KEGG_CALCIUM_SIGNALING_PATHWAY	0	-0.466197486087367	Source_IL34_Target_509,KEGG_CALCIUM_SIGNALING_PATHWAY_Muscle - Skeletal_Nerve - Tibial	Source_IL34_Target_509,KEGG_CALCIUM_SIGNALING_PATHWAY_Nerve - Tibial_Muscle - Skeletal
Source_IL34	Muscle - Skeletal	Nerve - Tibial	1124.3158840791368	2.5572288431772994	0.005275489047813487	Target_514,IRIS_Monocyte-Day7	0.0010581770496072	0.247952852628837	Source_IL34_Target_514,IRIS_Monocyte-Day7_Muscle - Skeletal_Nerve - Tibial	Source_IL34_Target_514,IRIS_Monocyte-Day7_Nerve - Tibial_Muscle - Skeletal
Source_IL34	Muscle - Skeletal	Nerve - Tibial	1124.3158840791368	2.5572288431772994	0.005275489047813487	Target_516,REACTOME_NEURONAL_SYSTEM	0	0.488355876496176	Source_IL34_Target_516,REACTOME_NEURONAL_SYSTEM_Muscle - Skeletal_Nerve - Tibial	Source_IL34_Target_516,REACTOME_NEURONAL_SYSTEM_Nerve - Tibial_Muscle - Skeletal
Source_IL34	Muscle - Skeletal	Nerve - Tibial	1124.3158840791368	2.5572288431772994	0.005275489047813487	Target_518,REACTOME_GENERIC_TRANSCRIPTION_PATHWAY	2.2191998350074e-7	-0.297486432969581	Source_IL34_Target_518,REACTOME_GENERIC_TRANSCRIPTION_PATHWAY_Muscle - Skeletal_Nerve - Tibial	Source_IL34_Target_518,REACTOME_GENERIC_TRANSCRIPTION_PATHWAY_Nerve - Tibial_Muscle - Skeletal
Source_IL34	Muscle - Skeletal	Nerve - Tibial	1124.3158840791368	2.5572288431772994	0.005275489047813487	Target_523,KEGG_PURINE_METABOLISM	0	0.40352655613349	Source_IL34_Target_523,KEGG_PURINE_METABOLISM_Muscle - Skeletal_Nerve - Tibial	Source_IL34_Target_523,KEGG_PURINE_METABOLISM_Nerve - Tibial_Muscle - Skeletal
Source_IL34	Muscle - Skeletal	Nerve - Tibial	1124.3158840791368	2.5572288431772994	0.005275489047813487	Target_525,REACTOME_SIGNALING_BY_GPCR	1.29204087429002e-7	-0.300338733642307	Source_IL34_Target_525,REACTOME_SIGNALING_BY_GPCR_Muscle - Skeletal_Nerve - Tibial	Source_IL34_Target_525,REACTOME_SIGNALING_BY_GPCR_Nerve - Tibial_Muscle - Skeletal
Source_IL34	Muscle - Skeletal	Nerve - Tibial	1124.3158840791368	2.5572288431772994	0.005275489047813487	Target_539,KEGG_ANTIGEN_PROCESSING_AND_PRESENTATION	9.263100420096e-4	-0.248816081557206	Source_IL34_Target_539,KEGG_ANTIGEN_PROCESSING_AND_PRESENTATION_Muscle - Skeletal_Nerve - Tibial	Source_IL34_Target_539,KEGG_ANTIGEN_PROCESSING_AND_PRESENTATION_Nerve - Tibial_Muscle - Skeletal
Source_IL34	Muscle - Skeletal	Nerve - Tibial	1124.3158840791368	2.5572288431772994	0.005275489047813487	Target_541,IRIS_Monocyte-Day7	0	0.347931902068871	Source_IL34_Target_541,IRIS_Monocyte-Day7_Muscle - Skeletal_Nerve - Tibial	Source_IL34_Target_541,IRIS_Monocyte-Day7_Nerve - Tibial_Muscle - Skeletal
Source_IL34	Muscle - Skeletal	Nerve - Tibial	1124.3158840791368	2.5572288431772994	0.005275489047813487	Target_549,SVM B cells naive	0.00449565490612458	0.23835330933947	Source_IL34_Target_549,SVM B cells naive_Muscle - Skeletal_Nerve - Tibial	Source_IL34_Target_549,SVM B cells naive_Nerve - Tibial_Muscle - Skeletal
Source_IL34	Muscle - Skeletal	Nerve - Tibial	1124.3158840791368	2.5572288431772994	0.005275489047813487	Target_554,REACTOME_ANTIGEN_PROCESSING_UBIQUITINATION_PROTEASOME_DEGRADATION	2.191913845877e-4	-0.257963562137092	Source_IL34_Target_554,REACTOME_ANTIGEN_PROCESSING_UBIQUITINATION_PROTEASOME_DEGRADATION_Muscle - Skeletal_Nerve - Tibial	Source_IL34_Target_554,REACTOME_ANTIGEN_PROCESSING_UBIQUITINATION_PROTEASOME_DEGRADATION_Nerve - Tibial_Muscle - Skeletal
Source_IL34	Muscle - Skeletal	Nerve - Tibial	1124.3158840791368	2.5572288431772994	0.005275489047813487	Target_556,SVM B cells naive	0	-0.398476279353112	Source_IL34_Target_556,SVM B cells naive_Muscle - Skeletal_Nerve - Tibial	Source_IL34_Target_556,SVM B cells naive_Nerve - Tibial_Muscle - Skeletal
Source_IL34	Muscle - Skeletal	Nerve - Tibial	1124.3158840791368	2.5572288431772994	0.005275489047813487	Target_560,REACTOME_GPCR_LIGAND_BINDING	1.21674360333834e-5	-0.275313293128371	Source_IL34_Target_560,REACTOME_GPCR_LIGAND_BINDING_Muscle - Skeletal_Nerve - Tibial	Source_IL34_Target_560,REACTOME_GPCR_LIGAND_BINDING_Nerve - Tibial_Muscle - Skeletal
Source_IL34	Muscle - Skeletal	Nerve - Tibial	1124.3158840791368	2.5572288431772994	0.005275489047813487	Target_57,REACTOME_INNATE_IMMUNE_SYSTEM	6.23589171966366e-6	-0.279154079869577	Source_IL34_Target_57,REACTOME_INNATE_IMMUNE_SYSTEM_Muscle - Skeletal_Nerve - Tibial	Source_IL34_Target_57,REACTOME_INNATE_IMMUNE_SYSTEM_Nerve - Tibial_Muscle - Skeletal
Source_IL34	Muscle - Skeletal	Nerve - Tibial	1124.3158840791368	2.5572288431772994	0.005275489047813487	Target_575,REACTOME_GPCR_DOWNSTREAM_SIGNALING	0	-0.369728030241495	Source_IL34_Target_575,REACTOME_GPCR_DOWNSTREAM_SIGNALING_Muscle - Skeletal_Nerve - Tibial	Source_IL34_Target_575,REACTOME_GPCR_DOWNSTREAM_SIGNALING_Nerve - Tibial_Muscle - Skeletal
Source_IL34	Muscle - Skeletal	Nerve - Tibial	1124.3158840791368	2.5572288431772994	0.005275489047813487	Target_581,REACTOME_NEURONAL_SYSTEM	5.0486927843174e-4	0.252711969265861	Source_IL34_Target_581,REACTOME_NEURONAL_SYSTEM_Muscle - Skeletal_Nerve - Tibial	Source_IL34_Target_581,REACTOME_NEURONAL_SYSTEM_Nerve - Tibial_Muscle - Skeletal
Source_IL34	Muscle - Skeletal	Nerve - Tibial	1124.3158840791368	2.5572288431772994	0.005275489047813487	Target_584,REACTOME_RNA_POL_II_TRANSCRIPTION	0.00103664650440471	-0.248086392135376	Source_IL34_Target_584,REACTOME_RNA_POL_II_TRANSCRIPTION_Muscle - Skeletal_Nerve - Tibial	Source_IL34_Target_584,REACTOME_RNA_POL_II_TRANSCRIPTION_Nerve - Tibial_Muscle - Skeletal
Source_IL34	Muscle - Skeletal	Nerve - Tibial	1124.3158840791368	2.5572288431772994	0.005275489047813487	Target_588,REACTOME_GPCR_DOWNSTREAM_SIGNALING	0	0.41937610091118	Source_IL34_Target_588,REACTOME_GPCR_DOWNSTREAM_SIGNALING_Muscle - Skeletal_Nerve - Tibial	Source_IL34_Target_588,REACTOME_GPCR_DOWNSTREAM_SIGNALING_Nerve - Tibial_Muscle - Skeletal
Source_IL34	Muscle - Skeletal	Nerve - Tibial	1124.3158840791368	2.5572288431772994	0.005275489047813487	Target_589,REACTOME_GENERIC_TRANSCRIPTION_PATHWAY	2.39266828572227e-10	-0.331496378441347	Source_IL34_Target_589,REACTOME_GENERIC_TRANSCRIPTION_PATHWAY_Muscle - Skeletal_Nerve - Tibial	Source_IL34_Target_589,REACTOME_GENERIC_TRANSCRIPTION_PATHWAY_Nerve - Tibial_Muscle - Skeletal
Source_IL34	Muscle - Skeletal	Nerve - Tibial	1124.3158840791368	2.5572288431772994	0.005275489047813487	Target_59,KEGG_PEROXISOME	4.36553095737313e-5	0.267800481396991	Source_IL34_Target_59,KEGG_PEROXISOME_Muscle - Skeletal_Nerve - Tibial	Source_IL34_Target_59,KEGG_PEROXISOME_Nerve - Tibial_Muscle - Skeletal
Source_IL34	Muscle - Skeletal	Nerve - Tibial	1124.3158840791368	2.5572288431772994	0.005275489047813487	Target_604,REACTOME_TRANSMEMBRANE_TRANSPORT_OF_SMALL_MOLECULES	2.39266828572227e-10	-0.332156624644973	Source_IL34_Target_604,REACTOME_TRANSMEMBRANE_TRANSPORT_OF_SMALL_MOLECULES_Muscle - Skeletal_Nerve - Tibial	Source_IL34_Target_604,REACTOME_TRANSMEMBRANE_TRANSPORT_OF_SMALL_MOLECULES_Nerve - Tibial_Muscle - Skeletal
Source_IL34	Muscle - Skeletal	Nerve - Tibial	1124.3158840791368	2.5572288431772994	0.005275489047813487	Target_609,PID_ERA_GENOMIC_PATHWAY	3.2402470992565e-4	-0.255517987856488	Source_IL34_Target_609,PID_ERA_GENOMIC_PATHWAY_Muscle - Skeletal_Nerve - Tibial	Source_IL34_Target_609,PID_ERA_GENOMIC_PATHWAY_Nerve - Tibial_Muscle - Skeletal
Source_IL34	Muscle - Skeletal	Nerve - Tibial	1124.3158840791368	2.5572288431772994	0.005275489047813487	Target_615,KEGG_PATHWAYS_IN_CANCER	0	-0.3753045950717	Source_IL34_Target_615,KEGG_PATHWAYS_IN_CANCER_Muscle - Skeletal_Nerve - Tibial	Source_IL34_Target_615,KEGG_PATHWAYS_IN_CANCER_Nerve - Tibial_Muscle - Skeletal
Source_IL34	Muscle - Skeletal	Nerve - Tibial	1124.3158840791368	2.5572288431772994	0.005275489047813487	Target_62,PID_SYNDECAN_1_PATHWAY	0.00452802806693064	-0.238304660963885	Source_IL34_Target_62,PID_SYNDECAN_1_PATHWAY_Muscle - Skeletal_Nerve - Tibial	Source_IL34_Target_62,PID_SYNDECAN_1_PATHWAY_Nerve - Tibial_Muscle - Skeletal
Source_IL34	Muscle - Skeletal	Nerve - Tibial	1124.3158840791368	2.5572288431772994	0.005275489047813487	Target_623,REACTOME_TRANSMEMBRANE_TRANSPORT_OF_SMALL_MOLECULES	0	-0.385248735475023	Source_IL34_Target_623,REACTOME_TRANSMEMBRANE_TRANSPORT_OF_SMALL_MOLECULES_Muscle - Skeletal_Nerve - Tibial	Source_IL34_Target_623,REACTOME_TRANSMEMBRANE_TRANSPORT_OF_SMALL_MOLECULES_Nerve - Tibial_Muscle - Skeletal
Source_IL34	Muscle - Skeletal	Nerve - Tibial	1124.3158840791368	2.5572288431772994	0.005275489047813487	Target_625,REACTOME_TRANSPORT_OF_INORGANIC_CATIONS_ANIONS_AND_AMINO_ACIDS_OLIGOPEPTIDES	0	-0.42321893186666	Source_IL34_Target_625,REACTOME_TRANSPORT_OF_INORGANIC_CATIONS_ANIONS_AND_AMINO_ACIDS_OLIGOPEPTIDES_Muscle - Skeletal_Nerve - Tibial	Source_IL34_Target_625,REACTOME_TRANSPORT_OF_INORGANIC_CATIONS_ANIONS_AND_AMINO_ACIDS_OLIGOPEPTIDES_Nerve - Tibial_Muscle - Skeletal
Source_IL34	Muscle - Skeletal	Nerve - Tibial	1124.3158840791368	2.5572288431772994	0.005275489047813487	Target_627,REACTOME_GENERIC_TRANSCRIPTION_PATHWAY	0	0.4416620909082	Source_IL34_Target_627,REACTOME_GENERIC_TRANSCRIPTION_PATHWAY_Muscle - Skeletal_Nerve - Tibial	Source_IL34_Target_627,REACTOME_GENERIC_TRANSCRIPTION_PATHWAY_Nerve - Tibial_Muscle - Skeletal
Source_IL34	Muscle - Skeletal	Nerve - Tibial	1124.3158840791368	2.5572288431772994	0.005275489047813487	Target_632,REACTOME_GENERIC_TRANSCRIPTION_PATHWAY	2.740693851222e-5	-0.270565018323781	Source_IL34_Target_632,REACTOME_GENERIC_TRANSCRIPTION_PATHWAY_Muscle - Skeletal_Nerve - Tibial	Source_IL34_Target_632,REACTOME_GENERIC_TRANSCRIPTION_PATHWAY_Nerve - Tibial_Muscle - Skeletal
Source_IL34	Muscle - Skeletal	Nerve - Tibial	1124.3158840791368	2.5572288431772994	0.005275489047813487	Target_634,REACTOME_GENERIC_TRANSCRIPTION_PATHWAY	0	0.391748575548601	Source_IL34_Target_634,REACTOME_GENERIC_TRANSCRIPTION_PATHWAY_Muscle - Skeletal_Nerve - Tibial	Source_IL34_Target_634,REACTOME_GENERIC_TRANSCRIPTION_PATHWAY_Nerve - Tibial_Muscle - Skeletal
Source_IL34	Muscle - Skeletal	Nerve - Tibial	1124.3158840791368	2.5572288431772994	0.005275489047813487	Target_638,REACTOME_METABOLISM_OF_NON_CODING_RNA	0	-0.405976156794021	Source_IL34_Target_638,REACTOME_METABOLISM_OF_NON_CODING_RNA_Muscle - Skeletal_Nerve - Tibial	Source_IL34_Target_638,REACTOME_METABOLISM_OF_NON_CODING_RNA_Nerve - Tibial_Muscle - Skeletal
Source_IL34	Muscle - Skeletal	Nerve - Tibial	1124.3158840791368	2.5572288431772994	0.005275489047813487	Target_642,REACTOME_RECRUITMENT_OF_MITOTIC_CENTROSOME_PROTEINS_AND_COMPLEXES	0	-0.479798563964412	Source_IL34_Target_642,REACTOME_RECRUITMENT_OF_MITOTIC_CENTROSOME_PROTEINS_AND_COMPLEXES_Muscle - Skeletal_Nerve - Tibial	Source_IL34_Target_642,REACTOME_RECRUITMENT_OF_MITOTIC_CENTROSOME_PROTEINS_AND_COMPLEXES_Nerve - Tibial_Muscle - Skeletal
Source_IL34	Muscle - Skeletal	Nerve - Tibial	1124.3158840791368	2.5572288431772994	0.005275489047813487	Target_65,REACTOME_CELL_CYCLE_MITOTIC	0	-0.336227776327776	Source_IL34_Target_65,REACTOME_CELL_CYCLE_MITOTIC_Muscle - Skeletal_Nerve - Tibial	Source_IL34_Target_65,REACTOME_CELL_CYCLE_MITOTIC_Nerve - Tibial_Muscle - Skeletal
Source_IL34	Muscle - Skeletal	Nerve - Tibial	1124.3158840791368	2.5572288431772994	0.005275489047813487	Target_651,REACTOME_DEVELOPMENTAL_BIOLOGY	3.11046877143895e-9	-0.319206226170873	Source_IL34_Target_651,REACTOME_DEVELOPMENTAL_BIOLOGY_Muscle - Skeletal_Nerve - Tibial	Source_IL34_Target_651,REACTOME_DEVELOPMENTAL_BIOLOGY_Nerve - Tibial_Muscle - Skeletal
Source_IL34	Muscle - Skeletal	Nerve - Tibial	1124.3158840791368	2.5572288431772994	0.005275489047813487	Target_657,REACTOME_GPCR_LIGAND_BINDING	5.263870228588981e-9	-0.316649139153787	Source_IL34_Target_657,REACTOME_GPCR_LIGAND_BINDING_Muscle - Skeletal_Nerve - Tibial	Source_IL34_Target_657,REACTOME_GPCR_LIGAND_BINDING_Nerve - Tibial_Muscle - Skeletal
Source_IL34	Muscle - Skeletal	Nerve - Tibial	1124.3158840791368	2.5572288431772994	0.005275489047813487	Target_678,REACTOME_HIV_LIFE_CYCLE	0.00116564171189237	-0.247323469876665	Source_IL34_Target_678,REACTOME_HIV_LIFE_CYCLE_Muscle - Skeletal_Nerve - Tibial	Source_IL34_Target_678,REACTOME_HIV_LIFE_CYCLE_Nerve - Tibial_Muscle - Skeletal
Source_IL34	Muscle - Skeletal	Nerve - Tibial	1124.3158840791368	2.5572288431772994	0.005275489047813487	Target_68,DMAP_ERY3	0	0.378984788951521	Source_IL34_Target_68,DMAP_ERY3_Muscle - Skeletal_Nerve - Tibial	Source_IL34_Target_68,DMAP_ERY3_Nerve - Tibial_Muscle - Skeletal
Source_IL34	Muscle - Skeletal	Nerve - Tibial	1124.3158840791368	2.5572288431772994	0.005275489047813487	Target_691,SVM T cells CD8	1.4356009714333601e-9	-0.322935352721177	Source_IL34_Target_691,SVM T cells CD8_Muscle - Skeletal_Nerve - Tibial	Source_IL34_Target_691,SVM T cells CD8_Nerve - Tibial_Muscle - Skeletal
Source_IL34	Muscle - Skeletal	Nerve - Tibial	1124.3158840791368	2.5572288431772994	0.005275489047813487	Target_692,REACTOME_TRANSPORT_OF_INORGANIC_CATIONS_ANIONS_AND_AMINO_ACIDS_OLIGOPEPTIDES	3.7086358428695104e-9	0.318351740208816	Source_IL34_Target_692,REACTOME_TRANSPORT_OF_INORGANIC_CATIONS_ANIONS_AND_AMINO_ACIDS_OLIGOPEPTIDES_Muscle - Skeletal_Nerve - Tibial	Source_IL34_Target_692,REACTOME_TRANSPORT_OF_INORGANIC_CATIONS_ANIONS_AND_AMINO_ACIDS_OLIGOPEPTIDES_Nerve - Tibial_Muscle - Skeletal
Source_IL34	Muscle - Skeletal	Nerve - Tibial	1124.3158840791368	2.5572288431772994	0.005275489047813487	Target_7,KEGG_N_GLYCAN_BIOSYNTHESIS	0	-0.381863295578837	Source_IL34_Target_7,KEGG_N_GLYCAN_BIOSYNTHESIS_Muscle - Skeletal_Nerve - Tibial	Source_IL34_Target_7,KEGG_N_GLYCAN_BIOSYNTHESIS_Nerve - Tibial_Muscle - Skeletal
Source_IL34	Muscle - Skeletal	Nerve - Tibial	1124.3158840791368	2.5572288431772994	0.005275489047813487	Target_70,KEGG_LYSOSOME	0.00405411525041299	0.239053054142659	Source_IL34_Target_70,KEGG_LYSOSOME_Muscle - Skeletal_Nerve - Tibial	Source_IL34_Target_70,KEGG_LYSOSOME_Nerve - Tibial_Muscle - Skeletal
Source_IL34	Muscle - Skeletal	Nerve - Tibial	1124.3158840791368	2.5572288431772994	0.005275489047813487	Target_72,KEGG_AMINOACYL_TRNA_BIOSYNTHESIS	7.178004857166801e-10	-0.326063122766749	Source_IL34_Target_72,KEGG_AMINOACYL_TRNA_BIOSYNTHESIS_Muscle - Skeletal_Nerve - Tibial	Source_IL34_Target_72,KEGG_AMINOACYL_TRNA_BIOSYNTHESIS_Nerve - Tibial_Muscle - Skeletal
Source_IL34	Muscle - Skeletal	Nerve - Tibial	1124.3158840791368	2.5572288431772994	0.005275489047813487	Target_76,REACTOME_METABOLISM_OF_RNA	1.20805821746117e-6	0.28834015595344	Source_IL34_Target_76,REACTOME_METABOLISM_OF_RNA_Muscle - Skeletal_Nerve - Tibial	Source_IL34_Target_76,REACTOME_METABOLISM_OF_RNA_Nerve - Tibial_Muscle - Skeletal
Source_IL34	Muscle - Skeletal	Nerve - Tibial	1124.3158840791368	2.5572288431772994	0.005275489047813487	Target_77,REACTOME_SLC_MEDIATED_TRANSMEMBRANE_TRANSPORT	4.4396929072232e-4	-0.253528785592913	Source_IL34_Target_77,REACTOME_SLC_MEDIATED_TRANSMEMBRANE_TRANSPORT_Muscle - Skeletal_Nerve - Tibial	Source_IL34_Target_77,REACTOME_SLC_MEDIATED_TRANSMEMBRANE_TRANSPORT_Nerve - Tibial_Muscle - Skeletal
Source_IL34	Muscle - Skeletal	Nerve - Tibial	1124.3158840791368	2.5572288431772994	0.005275489047813487	Target_82,REACTOME_CIRCADIAN_CLOCK	0	-0.414283652677937	Source_IL34_Target_82,REACTOME_CIRCADIAN_CLOCK_Muscle - Skeletal_Nerve - Tibial	Source_IL34_Target_82,REACTOME_CIRCADIAN_CLOCK_Nerve - Tibial_Muscle - Skeletal
Source_IL34	Muscle - Skeletal	Nerve - Tibial	1124.3158840791368	2.5572288431772994	0.005275489047813487	Target_91,REACTOME_G_ALPHA_I_SIGNALLING_EVENTS	0	0.521702561968245	Source_IL34_Target_91,REACTOME_G_ALPHA_I_SIGNALLING_EVENTS_Muscle - Skeletal_Nerve - Tibial	Source_IL34_Target_91,REACTOME_G_ALPHA_I_SIGNALLING_EVENTS_Nerve - Tibial_Muscle - Skeletal
Source_IL34	Muscle - Skeletal	Nerve - Tibial	1124.3158840791368	2.5572288431772994	0.005275489047813487	Target_95,SVM T cells regulatory (Tregs)	0	-0.486051035917896	Source_IL34_Target_95,SVM T cells regulatory (Tregs)_Muscle - Skeletal_Nerve - Tibial	Source_IL34_Target_95,SVM T cells regulatory (Tregs)_Nerve - Tibial_Muscle - Skeletal
Source_IL34	Muscle - Skeletal	Nerve - Tibial	1124.3158840791368	2.5572288431772994	0.005275489047813487	Target_97,REACTOME_ACTIVATION_OF_CHAPERONE_GENES_BY_XBP1S	8.73323924288627e-8	-0.302380881540013	Source_IL34_Target_97,REACTOME_ACTIVATION_OF_CHAPERONE_GENES_BY_XBP1S_Muscle - Skeletal_Nerve - Tibial	Source_IL34_Target_97,REACTOME_ACTIVATION_OF_CHAPERONE_GENES_BY_XBP1S_Nerve - Tibial_Muscle - Skeletal
Source_IL34	Muscle - Skeletal	Nerve - Tibial	1124.3158840791368	2.5572288431772994	0.005275489047813487	Target_98,IRIS_Neutrophil-Resting	0	-0.387554276452693	Source_IL34_Target_98,IRIS_Neutrophil-Resting_Muscle - Skeletal_Nerve - Tibial	Source_IL34_Target_98,IRIS_Neutrophil-Resting_Nerve - Tibial_Muscle - Skeletal
Source_IL34	Muscle - Skeletal	Nerve - Tibial	1124.3158840791368	2.5572288431772994	0.005275489047813487	Target_LV 112	4.22566753273124e-5	0.267994894167734	Source_IL34_Target_LV 112_Muscle - Skeletal_Nerve - Tibial	Source_IL34_Target_LV 112_Nerve - Tibial_Muscle - Skeletal
Source_IL34	Muscle - Skeletal	Nerve - Tibial	1124.3158840791368	2.5572288431772994	0.005275489047813487	Target_LV 157	0	-0.545645675588161	Source_IL34_Target_LV 157_Muscle - Skeletal_Nerve - Tibial	Source_IL34_Target_LV 157_Nerve - Tibial_Muscle - Skeletal
Source_IL34	Muscle - Skeletal	Nerve - Tibial	1124.3158840791368	2.5572288431772994	0.005275489047813487	Target_LV 159	3.49090302886879e-6	-0.282439903831722	Source_IL34_Target_LV 159_Muscle - Skeletal_Nerve - Tibial	Source_IL34_Target_LV 159_Nerve - Tibial_Muscle - Skeletal
Source_IL34	Muscle - Skeletal	Nerve - Tibial	1124.3158840791368	2.5572288431772994	0.005275489047813487	Target_LV 168	3.9004058133018e-4	0.254348818747277	Source_IL34_Target_LV 168_Muscle - Skeletal_Nerve - Tibial	Source_IL34_Target_LV 168_Nerve - Tibial_Muscle - Skeletal
Source_IL34	Muscle - Skeletal	Nerve - Tibial	1124.3158840791368	2.5572288431772994	0.005275489047813487	Target_LV 180	3.1393901493426e-4	-0.255716779786931	Source_IL34_Target_LV 180_Muscle - Skeletal_Nerve - Tibial	Source_IL34_Target_LV 180_Nerve - Tibial_Muscle - Skeletal
Source_IL34	Muscle - Skeletal	Nerve - Tibial	1124.3158840791368	2.5572288431772994	0.005275489047813487	Target_LV 186	2.39266828572227e-10	0.333403256623296	Source_IL34_Target_LV 186_Muscle - Skeletal_Nerve - Tibial	Source_IL34_Target_LV 186_Nerve - Tibial_Muscle - Skeletal
Source_IL34	Muscle - Skeletal	Nerve - Tibial	1124.3158840791368	2.5572288431772994	0.005275489047813487	Target_LV 192	2.50512369515121e-7	0.296840759249751	Source_IL34_Target_LV 192_Muscle - Skeletal_Nerve - Tibial	Source_IL34_Target_LV 192_Nerve - Tibial_Muscle - Skeletal
Source_IL34	Muscle - Skeletal	Nerve - Tibial	1124.3158840791368	2.5572288431772994	0.005275489047813487	Target_LV 195	0	-0.356882584964757	Source_IL34_Target_LV 195_Muscle - Skeletal_Nerve - Tibial	Source_IL34_Target_LV 195_Nerve - Tibial_Muscle - Skeletal
Source_IL34	Muscle - Skeletal	Nerve - Tibial	1124.3158840791368	2.5572288431772994	0.005275489047813487	Target_LV 208	6.2823956204649e-4	0.251316133698489	Source_IL34_Target_LV 208_Muscle - Skeletal_Nerve - Tibial	Source_IL34_Target_LV 208_Nerve - Tibial_Muscle - Skeletal
Source_IL34	Muscle - Skeletal	Nerve - Tibial	1124.3158840791368	2.5572288431772994	0.005275489047813487	Target_LV 211	1.38774760571891e-8	-0.311792776903405	Source_IL34_Target_LV 211_Muscle - Skeletal_Nerve - Tibial	Source_IL34_Target_LV 211_Nerve - Tibial_Muscle - Skeletal
Source_IL34	Muscle - Skeletal	Nerve - Tibial	1124.3158840791368	2.5572288431772994	0.005275489047813487	Target_LV 214	1.1014098139616e-4	0.262208624430723	Source_IL34_Target_LV 214_Muscle - Skeletal_Nerve - Tibial	Source_IL34_Target_LV 214_Nerve - Tibial_Muscle - Skeletal
Source_IL34	Muscle - Skeletal	Nerve - Tibial	1124.3158840791368	2.5572288431772994	0.005275489047813487	Target_LV 216	0	-0.361000446218878	Source_IL34_Target_LV 216_Muscle - Skeletal_Nerve - Tibial	Source_IL34_Target_LV 216_Nerve - Tibial_Muscle - Skeletal
Source_IL34	Muscle - Skeletal	Nerve - Tibial	1124.3158840791368	2.5572288431772994	0.005275489047813487	Target_LV 231	4.90496998573065e-8	0.305365724010259	Source_IL34_Target_LV 231_Muscle - Skeletal_Nerve - Tibial	Source_IL34_Target_LV 231_Nerve - Tibial_Muscle - Skeletal
Source_IL34	Muscle - Skeletal	Nerve - Tibial	1124.3158840791368	2.5572288431772994	0.005275489047813487	Target_LV 249	2.5413331406531e-4	0.257041106509654	Source_IL34_Target_LV 249_Muscle - Skeletal_Nerve - Tibial	Source_IL34_Target_LV 249_Nerve - Tibial_Muscle - Skeletal
Source_IL34	Muscle - Skeletal	Nerve - Tibial	1124.3158840791368	2.5572288431772994	0.005275489047813487	Target_LV 251	0	0.492790659298711	Source_IL34_Target_LV 251_Muscle - Skeletal_Nerve - Tibial	Source_IL34_Target_LV 251_Nerve - Tibial_Muscle - Skeletal
Source_IL34	Muscle - Skeletal	Nerve - Tibial	1124.3158840791368	2.5572288431772994	0.005275489047813487	Target_LV 264	0	-0.480102613172443	Source_IL34_Target_LV 264_Muscle - Skeletal_Nerve - Tibial	Source_IL34_Target_LV 264_Nerve - Tibial_Muscle - Skeletal
Source_IL34	Muscle - Skeletal	Nerve - Tibial	1124.3158840791368	2.5572288431772994	0.005275489047813487	Target_LV 269	2.3893460658075e-4	0.257426142136129	Source_IL34_Target_LV 269_Muscle - Skeletal_Nerve - Tibial	Source_IL34_Target_LV 269_Nerve - Tibial_Muscle - Skeletal
Source_IL34	Muscle - Skeletal	Nerve - Tibial	1124.3158840791368	2.5572288431772994	0.005275489047813487	Target_LV 272	0	0.465481078889261	Source_IL34_Target_LV 272_Muscle - Skeletal_Nerve - Tibial	Source_IL34_Target_LV 272_Nerve - Tibial_Muscle - Skeletal
Source_IL34	Muscle - Skeletal	Nerve - Tibial	1124.3158840791368	2.5572288431772994	0.005275489047813487	Target_LV 273	0	0.374757287632497	Source_IL34_Target_LV 273_Muscle - Skeletal_Nerve - Tibial	Source_IL34_Target_LV 273_Nerve - Tibial_Muscle - Skeletal
Source_IL34	Muscle - Skeletal	Nerve - Tibial	1124.3158840791368	2.5572288431772994	0.005275489047813487	Target_LV 279	0	-0.483647401283517	Source_IL34_Target_LV 279_Muscle - Skeletal_Nerve - Tibial	Source_IL34_Target_LV 279_Nerve - Tibial_Muscle - Skeletal
Source_IL34	Muscle - Skeletal	Nerve - Tibial	1124.3158840791368	2.5572288431772994	0.005275489047813487	Target_LV 291	7.178004857166801e-10	-0.326873568355633	Source_IL34_Target_LV 291_Muscle - Skeletal_Nerve - Tibial	Source_IL34_Target_LV 291_Nerve - Tibial_Muscle - Skeletal
Source_IL34	Muscle - Skeletal	Nerve - Tibial	1124.3158840791368	2.5572288431772994	0.005275489047813487	Target_LV 309	0	0.432556745321284	Source_IL34_Target_LV 309_Muscle - Skeletal_Nerve - Tibial	Source_IL34_Target_LV 309_Nerve - Tibial_Muscle - Skeletal
Source_IL34	Muscle - Skeletal	Nerve - Tibial	1124.3158840791368	2.5572288431772994	0.005275489047813487	Target_LV 315	3.2596612097268e-4	-0.255480414093749	Source_IL34_Target_LV 315_Muscle - Skeletal_Nerve - Tibial	Source_IL34_Target_LV 315_Nerve - Tibial_Muscle - Skeletal
Source_IL34	Muscle - Skeletal	Nerve - Tibial	1124.3158840791368	2.5572288431772994	0.005275489047813487	Target_LV 323	9.85013679866142e-5	-0.262890490776619	Source_IL34_Target_LV 323_Muscle - Skeletal_Nerve - Tibial	Source_IL34_Target_LV 323_Nerve - Tibial_Muscle - Skeletal
Source_IL34	Muscle - Skeletal	Nerve - Tibial	1124.3158840791368	2.5572288431772994	0.005275489047813487	Target_LV 329	0	0.510972820223902	Source_IL34_Target_LV 329_Muscle - Skeletal_Nerve - Tibial	Source_IL34_Target_LV 329_Nerve - Tibial_Muscle - Skeletal
Source_IL34	Muscle - Skeletal	Nerve - Tibial	1124.3158840791368	2.5572288431772994	0.005275489047813487	Target_LV 330	0	-0.403991577767772	Source_IL34_Target_LV 330_Muscle - Skeletal_Nerve - Tibial	Source_IL34_Target_LV 330_Nerve - Tibial_Muscle - Skeletal
Source_IL34	Muscle - Skeletal	Nerve - Tibial	1124.3158840791368	2.5572288431772994	0.005275489047813487	Target_LV 338	2.54938805843707e-7	0.296748706529453	Source_IL34_Target_LV 338_Muscle - Skeletal_Nerve - Tibial	Source_IL34_Target_LV 338_Nerve - Tibial_Muscle - Skeletal
Source_IL34	Muscle - Skeletal	Nerve - Tibial	1124.3158840791368	2.5572288431772994	0.005275489047813487	Target_LV 339	0	-0.402173364426698	Source_IL34_Target_LV 339_Muscle - Skeletal_Nerve - Tibial	Source_IL34_Target_LV 339_Nerve - Tibial_Muscle - Skeletal
Source_IL34	Muscle - Skeletal	Nerve - Tibial	1124.3158840791368	2.5572288431772994	0.005275489047813487	Target_LV 340	6.7233775451991e-4	-0.250881286595606	Source_IL34_Target_LV 340_Muscle - Skeletal_Nerve - Tibial	Source_IL34_Target_LV 340_Nerve - Tibial_Muscle - Skeletal
Source_IL34	Muscle - Skeletal	Nerve - Tibial	1124.3158840791368	2.5572288431772994	0.005275489047813487	Target_LV 348	0	-0.350326551701772	Source_IL34_Target_LV 348_Muscle - Skeletal_Nerve - Tibial	Source_IL34_Target_LV 348_Nerve - Tibial_Muscle - Skeletal
Source_IL34	Muscle - Skeletal	Nerve - Tibial	1124.3158840791368	2.5572288431772994	0.005275489047813487	Target_LV 358	6.81910461430846e-8	-0.303668663773971	Source_IL34_Target_LV 358_Muscle - Skeletal_Nerve - Tibial	Source_IL34_Target_LV 358_Nerve - Tibial_Muscle - Skeletal
Source_IL34	Muscle - Skeletal	Nerve - Tibial	1124.3158840791368	2.5572288431772994	0.005275489047813487	Target_LV 374	5.35957696001788e-8	0.30491462798768	Source_IL34_Target_LV 374_Muscle - Skeletal_Nerve - Tibial	Source_IL34_Target_LV 374_Nerve - Tibial_Muscle - Skeletal
Source_IL34	Muscle - Skeletal	Nerve - Tibial	1124.3158840791368	2.5572288431772994	0.005275489047813487	Target_LV 384	0	0.414259000884883	Source_IL34_Target_LV 384_Muscle - Skeletal_Nerve - Tibial	Source_IL34_Target_LV 384_Nerve - Tibial_Muscle - Skeletal
Source_IL34	Muscle - Skeletal	Nerve - Tibial	1124.3158840791368	2.5572288431772994	0.005275489047813487	Target_LV 385	2.39266828572227e-10	-0.330148643160565	Source_IL34_Target_LV 385_Muscle - Skeletal_Nerve - Tibial	Source_IL34_Target_LV 385_Nerve - Tibial_Muscle - Skeletal
Source_IL34	Muscle - Skeletal	Nerve - Tibial	1124.3158840791368	2.5572288431772994	0.005275489047813487	Target_LV 393	3.6495488995536e-5	0.268868025516536	Source_IL34_Target_LV 393_Muscle - Skeletal_Nerve - Tibial	Source_IL34_Target_LV 393_Nerve - Tibial_Muscle - Skeletal
Source_IL34	Muscle - Skeletal	Nerve - Tibial	1124.3158840791368	2.5572288431772994	0.005275489047813487	Target_LV 394	0	-0.343123051489414	Source_IL34_Target_LV 394_Muscle - Skeletal_Nerve - Tibial	Source_IL34_Target_LV 394_Nerve - Tibial_Muscle - Skeletal
Source_IL34	Muscle - Skeletal	Nerve - Tibial	1124.3158840791368	2.5572288431772994	0.005275489047813487	Target_LV 402	1.11031771798942e-6	-0.288803548911352	Source_IL34_Target_LV 402_Muscle - Skeletal_Nerve - Tibial	Source_IL34_Target_LV 402_Nerve - Tibial_Muscle - Skeletal
Source_IL34	Muscle - Skeletal	Nerve - Tibial	1124.3158840791368	2.5572288431772994	0.005275489047813487	Target_LV 414	0	0.384360254683841	Source_IL34_Target_LV 414_Muscle - Skeletal_Nerve - Tibial	Source_IL34_Target_LV 414_Nerve - Tibial_Muscle - Skeletal
Source_IL34	Muscle - Skeletal	Nerve - Tibial	1124.3158840791368	2.5572288431772994	0.005275489047813487	Target_LV 421	0	-0.461536695552501	Source_IL34_Target_LV 421_Muscle - Skeletal_Nerve - Tibial	Source_IL34_Target_LV 421_Nerve - Tibial_Muscle - Skeletal
Source_IL34	Muscle - Skeletal	Nerve - Tibial	1124.3158840791368	2.5572288431772994	0.005275489047813487	Target_LV 425	1.07375774658358e-5	-0.276036156184011	Source_IL34_Target_LV 425_Muscle - Skeletal_Nerve - Tibial	Source_IL34_Target_LV 425_Nerve - Tibial_Muscle - Skeletal
Source_IL34	Muscle - Skeletal	Nerve - Tibial	1124.3158840791368	2.5572288431772994	0.005275489047813487	Target_LV 430	1.27170319386138e-7	0.300421333907757	Source_IL34_Target_LV 430_Muscle - Skeletal_Nerve - Tibial	Source_IL34_Target_LV 430_Nerve - Tibial_Muscle - Skeletal
Source_IL34	Muscle - Skeletal	Nerve - Tibial	1124.3158840791368	2.5572288431772994	0.005275489047813487	Target_LV 434	0	-0.498396013369267	Source_IL34_Target_LV 434_Muscle - Skeletal_Nerve - Tibial	Source_IL34_Target_LV 434_Nerve - Tibial_Muscle - Skeletal
Source_IL34	Muscle - Skeletal	Nerve - Tibial	1124.3158840791368	2.5572288431772994	0.005275489047813487	Target_LV 435	0	0.415816010185761	Source_IL34_Target_LV 435_Muscle - Skeletal_Nerve - Tibial	Source_IL34_Target_LV 435_Nerve - Tibial_Muscle - Skeletal
Source_IL34	Muscle - Skeletal	Nerve - Tibial	1124.3158840791368	2.5572288431772994	0.005275489047813487	Target_LV 439	1.19633414286113e-9	-0.323621248514809	Source_IL34_Target_LV 439_Muscle - Skeletal_Nerve - Tibial	Source_IL34_Target_LV 439_Nerve - Tibial_Muscle - Skeletal
Source_IL34	Muscle - Skeletal	Nerve - Tibial	1124.3158840791368	2.5572288431772994	0.005275489047813487	Target_LV 446	0	0.494397438820668	Source_IL34_Target_LV 446_Muscle - Skeletal_Nerve - Tibial	Source_IL34_Target_LV 446_Nerve - Tibial_Muscle - Skeletal
Source_IL34	Muscle - Skeletal	Nerve - Tibial	1124.3158840791368	2.5572288431772994	0.005275489047813487	Target_LV 45	1.36976670355171e-5	0.274626324196283	Source_IL34_Target_LV 45_Muscle - Skeletal_Nerve - Tibial	Source_IL34_Target_LV 45_Nerve - Tibial_Muscle - Skeletal
Source_IL34	Muscle - Skeletal	Nerve - Tibial	1124.3158840791368	2.5572288431772994	0.005275489047813487	Target_LV 46	1.22731919716124e-6	0.288253496031277	Source_IL34_Target_LV 46_Muscle - Skeletal_Nerve - Tibial	Source_IL34_Target_LV 46_Nerve - Tibial_Muscle - Skeletal
Source_IL34	Muscle - Skeletal	Nerve - Tibial	1124.3158840791368	2.5572288431772994	0.005275489047813487	Target_LV 470	2.44530698800816e-7	-0.296972009431083	Source_IL34_Target_LV 470_Muscle - Skeletal_Nerve - Tibial	Source_IL34_Target_LV 470_Nerve - Tibial_Muscle - Skeletal
Source_IL34	Muscle - Skeletal	Nerve - Tibial	1124.3158840791368	2.5572288431772994	0.005275489047813487	Target_LV 480	0	0.42555244836406	Source_IL34_Target_LV 480_Muscle - Skeletal_Nerve - Tibial	Source_IL34_Target_LV 480_Nerve - Tibial_Muscle - Skeletal
Source_IL34	Muscle - Skeletal	Nerve - Tibial	1124.3158840791368	2.5572288431772994	0.005275489047813487	Target_LV 487	1.19633414286113e-9	-0.323901467805698	Source_IL34_Target_LV 487_Muscle - Skeletal_Nerve - Tibial	Source_IL34_Target_LV 487_Nerve - Tibial_Muscle - Skeletal
Source_IL34	Muscle - Skeletal	Nerve - Tibial	1124.3158840791368	2.5572288431772994	0.005275489047813487	Target_LV 489	0.0017009239576371	-0.244847745935814	Source_IL34_Target_LV 489_Muscle - Skeletal_Nerve - Tibial	Source_IL34_Target_LV 489_Nerve - Tibial_Muscle - Skeletal
Source_IL34	Muscle - Skeletal	Nerve - Tibial	1124.3158840791368	2.5572288431772994	0.005275489047813487	Target_LV 499	4.87625796630198e-7	-0.293278282952646	Source_IL34_Target_LV 499_Muscle - Skeletal_Nerve - Tibial	Source_IL34_Target_LV 499_Nerve - Tibial_Muscle - Skeletal
Source_IL34	Muscle - Skeletal	Nerve - Tibial	1124.3158840791368	2.5572288431772994	0.005275489047813487	Target_LV 500	3.5267511814596e-4	-0.254984493592584	Source_IL34_Target_LV 500_Muscle - Skeletal_Nerve - Tibial	Source_IL34_Target_LV 500_Nerve - Tibial_Muscle - Skeletal
Source_IL34	Muscle - Skeletal	Nerve - Tibial	1124.3158840791368	2.5572288431772994	0.005275489047813487	Target_LV 504	1.0692643155429e-4	0.262389648832889	Source_IL34_Target_LV 504_Muscle - Skeletal_Nerve - Tibial	Source_IL34_Target_LV 504_Nerve - Tibial_Muscle - Skeletal
Source_IL34	Muscle - Skeletal	Nerve - Tibial	1124.3158840791368	2.5572288431772994	0.005275489047813487	Target_LV 511	0	0.546028228622249	Source_IL34_Target_LV 511_Muscle - Skeletal_Nerve - Tibial	Source_IL34_Target_LV 511_Nerve - Tibial_Muscle - Skeletal
Source_IL34	Muscle - Skeletal	Nerve - Tibial	1124.3158840791368	2.5572288431772994	0.005275489047813487	Target_LV 520	1.97227646792086e-6	-0.28563210097256	Source_IL34_Target_LV 520_Muscle - Skeletal_Nerve - Tibial	Source_IL34_Target_LV 520_Nerve - Tibial_Muscle - Skeletal
Source_IL34	Muscle - Skeletal	Nerve - Tibial	1124.3158840791368	2.5572288431772994	0.005275489047813487	Target_LV 54	0	0.482650967099402	Source_IL34_Target_LV 54_Muscle - Skeletal_Nerve - Tibial	Source_IL34_Target_LV 54_Nerve - Tibial_Muscle - Skeletal
Source_IL34	Muscle - Skeletal	Nerve - Tibial	1124.3158840791368	2.5572288431772994	0.005275489047813487	Target_LV 543	0	-0.408404981401288	Source_IL34_Target_LV 543_Muscle - Skeletal_Nerve - Tibial	Source_IL34_Target_LV 543_Nerve - Tibial_Muscle - Skeletal
Source_IL34	Muscle - Skeletal	Nerve - Tibial	1124.3158840791368	2.5572288431772994	0.005275489047813487	Target_LV 548	1.90934929200637e-7	-0.298283380578365	Source_IL34_Target_LV 548_Muscle - Skeletal_Nerve - Tibial	Source_IL34_Target_LV 548_Nerve - Tibial_Muscle - Skeletal
Source_IL34	Muscle - Skeletal	Nerve - Tibial	1124.3158840791368	2.5572288431772994	0.005275489047813487	Target_LV 561	2.39266828572227e-9	-0.320338919844525	Source_IL34_Target_LV 561_Muscle - Skeletal_Nerve - Tibial	Source_IL34_Target_LV 561_Nerve - Tibial_Muscle - Skeletal
Source_IL34	Muscle - Skeletal	Nerve - Tibial	1124.3158840791368	2.5572288431772994	0.005275489047813487	Target_LV 591	1.18736163678967e-6	0.288435174719496	Source_IL34_Target_LV 591_Muscle - Skeletal_Nerve - Tibial	Source_IL34_Target_LV 591_Nerve - Tibial_Muscle - Skeletal
Source_IL34	Muscle - Skeletal	Nerve - Tibial	1124.3158840791368	2.5572288431772994	0.005275489047813487	Target_LV 606	0	0.351063780483144	Source_IL34_Target_LV 606_Muscle - Skeletal_Nerve - Tibial	Source_IL34_Target_LV 606_Nerve - Tibial_Muscle - Skeletal
Source_IL34	Muscle - Skeletal	Nerve - Tibial	1124.3158840791368	2.5572288431772994	0.005275489047813487	Target_LV 613	1.19633414286113e-10	-0.334869128381904	Source_IL34_Target_LV 613_Muscle - Skeletal_Nerve - Tibial	Source_IL34_Target_LV 613_Nerve - Tibial_Muscle - Skeletal
Source_IL34	Muscle - Skeletal	Nerve - Tibial	1124.3158840791368	2.5572288431772994	0.005275489047813487	Target_LV 629	8.62291330823162e-5	-0.263700274242726	Source_IL34_Target_LV 629_Muscle - Skeletal_Nerve - Tibial	Source_IL34_Target_LV 629_Nerve - Tibial_Muscle - Skeletal
Source_IL34	Muscle - Skeletal	Nerve - Tibial	1124.3158840791368	2.5572288431772994	0.005275489047813487	Target_LV 646	4.50060904544358e-7	-0.293708298086878	Source_IL34_Target_LV 646_Muscle - Skeletal_Nerve - Tibial	Source_IL34_Target_LV 646_Nerve - Tibial_Muscle - Skeletal
Source_IL34	Muscle - Skeletal	Nerve - Tibial	1124.3158840791368	2.5572288431772994	0.005275489047813487	Target_LV 665	0	0.384368085432187	Source_IL34_Target_LV 665_Muscle - Skeletal_Nerve - Tibial	Source_IL34_Target_LV 665_Nerve - Tibial_Muscle - Skeletal
Source_IL34	Muscle - Skeletal	Nerve - Tibial	1124.3158840791368	2.5572288431772994	0.005275489047813487	Target_LV 667	1.49541767857642e-8	-0.311397015427595	Source_IL34_Target_LV 667_Muscle - Skeletal_Nerve - Tibial	Source_IL34_Target_LV 667_Nerve - Tibial_Muscle - Skeletal
Source_IL34	Muscle - Skeletal	Nerve - Tibial	1124.3158840791368	2.5572288431772994	0.005275489047813487	Target_LV 675	7.178004857166801e-10	0.326303115318147	Source_IL34_Target_LV 675_Muscle - Skeletal_Nerve - Tibial	Source_IL34_Target_LV 675_Nerve - Tibial_Muscle - Skeletal
Source_IL34	Muscle - Skeletal	Nerve - Tibial	1124.3158840791368	2.5572288431772994	0.005275489047813487	Target_LV 684	0	0.421239092500088	Source_IL34_Target_LV 684_Muscle - Skeletal_Nerve - Tibial	Source_IL34_Target_LV 684_Nerve - Tibial_Muscle - Skeletal
Source_IL34	Muscle - Skeletal	Nerve - Tibial	1124.3158840791368	2.5572288431772994	0.005275489047813487	Target_LV 690	0	-0.378658536880671	Source_IL34_Target_LV 690_Muscle - Skeletal_Nerve - Tibial	Source_IL34_Target_LV 690_Nerve - Tibial_Muscle - Skeletal
Source_IL34	Muscle - Skeletal	Nerve - Tibial	1124.3158840791368	2.5572288431772994	0.005275489047813487	Target_LV 697	3.7086358428695104e-9	0.31832388679394	Source_IL34_Target_LV 697_Muscle - Skeletal_Nerve - Tibial	Source_IL34_Target_LV 697_Nerve - Tibial_Muscle - Skeletal
Source_IL34	Muscle - Skeletal	Nerve - Tibial	1124.3158840791368	2.5572288431772994	0.005275489047813487	Target_LV 74	0	-0.419383087781017	Source_IL34_Target_LV 74_Muscle - Skeletal_Nerve - Tibial	Source_IL34_Target_LV 74_Nerve - Tibial_Muscle - Skeletal
Source_IL34	Muscle - Skeletal	Nerve - Tibial	1124.3158840791368	2.5572288431772994	0.005275489047813487	Target_LV 87	4.78533657144453e-9	0.317157652554608	Source_IL34_Target_LV 87_Muscle - Skeletal_Nerve - Tibial	Source_IL34_Target_LV 87_Nerve - Tibial_Muscle - Skeletal
Source_IL34	Muscle - Skeletal	Nerve - Tibial	1124.3158840791368	2.5572288431772994	0.005275489047813487	Target_LV 96	0	-0.359693674768891	Source_IL34_Target_LV 96_Muscle - Skeletal_Nerve - Tibial	Source_IL34_Target_LV 96_Nerve - Tibial_Muscle - Skeletal
Source_NUCB1	Muscle - Skeletal	Nerve - Tibial	1114.5580113118651	2.526148614587646	0.005766034321342832	Target_101,DMAP_ERY2	0	0.436021209388835	Source_NUCB1_Target_101,DMAP_ERY2_Muscle - Skeletal_Nerve - Tibial	Source_NUCB1_Target_101,DMAP_ERY2_Nerve - Tibial_Muscle - Skeletal
Source_NUCB1	Muscle - Skeletal	Nerve - Tibial	1114.5580113118651	2.526148614587646	0.005766034321342832	Target_103,KEGG_LEISHMANIA_INFECTION	9.57067314288906e-10	0.324882357972419	Source_NUCB1_Target_103,KEGG_LEISHMANIA_INFECTION_Muscle - Skeletal_Nerve - Tibial	Source_NUCB1_Target_103,KEGG_LEISHMANIA_INFECTION_Nerve - Tibial_Muscle - Skeletal
Source_NUCB1	Muscle - Skeletal	Nerve - Tibial	1114.5580113118651	2.526148614587646	0.005766034321342832	Target_104,SVM Eosinophils	0	0.442986655045449	Source_NUCB1_Target_104,SVM Eosinophils_Muscle - Skeletal_Nerve - Tibial	Source_NUCB1_Target_104,SVM Eosinophils_Nerve - Tibial_Muscle - Skeletal
Source_NUCB1	Muscle - Skeletal	Nerve - Tibial	1114.5580113118651	2.526148614587646	0.005766034321342832	Target_107,REACTOME_GPCR_DOWNSTREAM_SIGNALING	0.00215437766581061	0.243285694590886	Source_NUCB1_Target_107,REACTOME_GPCR_DOWNSTREAM_SIGNALING_Muscle - Skeletal_Nerve - Tibial	Source_NUCB1_Target_107,REACTOME_GPCR_DOWNSTREAM_SIGNALING_Nerve - Tibial_Muscle - Skeletal
Source_NUCB1	Muscle - Skeletal	Nerve - Tibial	1114.5580113118651	2.526148614587646	0.005766034321342832	Target_109,KEGG_REGULATION_OF_ACTIN_CYTOSKELETON	4.78533657144453e-10	0.327717032651613	Source_NUCB1_Target_109,KEGG_REGULATION_OF_ACTIN_CYTOSKELETON_Muscle - Skeletal_Nerve - Tibial	Source_NUCB1_Target_109,KEGG_REGULATION_OF_ACTIN_CYTOSKELETON_Nerve - Tibial_Muscle - Skeletal
Source_NUCB1	Muscle - Skeletal	Nerve - Tibial	1114.5580113118651	2.526148614587646	0.005766034321342832	Target_110,REACTOME_ANTIGEN_PROCESSING_UBIQUITINATION_PROTEASOME_DEGRADATION	0.00450316345810542	0.238341995729592	Source_NUCB1_Target_110,REACTOME_ANTIGEN_PROCESSING_UBIQUITINATION_PROTEASOME_DEGRADATION_Muscle - Skeletal_Nerve - Tibial	Source_NUCB1_Target_110,REACTOME_ANTIGEN_PROCESSING_UBIQUITINATION_PROTEASOME_DEGRADATION_Nerve - Tibial_Muscle - Skeletal
Source_NUCB1	Muscle - Skeletal	Nerve - Tibial	1114.5580113118651	2.526148614587646	0.005766034321342832	Target_111,REACTOME_DEVELOPMENTAL_BIOLOGY	0.00486545195852317	0.23781677096732	Source_NUCB1_Target_111,REACTOME_DEVELOPMENTAL_BIOLOGY_Muscle - Skeletal_Nerve - Tibial	Source_NUCB1_Target_111,REACTOME_DEVELOPMENTAL_BIOLOGY_Nerve - Tibial_Muscle - Skeletal
Source_NUCB1	Muscle - Skeletal	Nerve - Tibial	1114.5580113118651	2.526148614587646	0.005766034321342832	Target_13,REACTOME_METABOLISM_OF_AMINO_ACIDS_AND_DERIVATIVES	4.7805727688876e-4	-0.253059071659039	Source_NUCB1_Target_13,REACTOME_METABOLISM_OF_AMINO_ACIDS_AND_DERIVATIVES_Muscle - Skeletal_Nerve - Tibial	Source_NUCB1_Target_13,REACTOME_METABOLISM_OF_AMINO_ACIDS_AND_DERIVATIVES_Nerve - Tibial_Muscle - Skeletal
Source_NUCB1	Muscle - Skeletal	Nerve - Tibial	1114.5580113118651	2.526148614587646	0.005766034321342832	Target_136,WNT_SIGNALING	7.67784522539561e-5	0.264404504664949	Source_NUCB1_Target_136,WNT_SIGNALING_Muscle - Skeletal_Nerve - Tibial	Source_NUCB1_Target_136,WNT_SIGNALING_Nerve - Tibial_Muscle - Skeletal
Source_NUCB1	Muscle - Skeletal	Nerve - Tibial	1114.5580113118651	2.526148614587646	0.005766034321342832	Target_138,REACTOME_DEVELOPMENTAL_BIOLOGY	2.5028219482603e-4	0.257136505030159	Source_NUCB1_Target_138,REACTOME_DEVELOPMENTAL_BIOLOGY_Muscle - Skeletal_Nerve - Tibial	Source_NUCB1_Target_138,REACTOME_DEVELOPMENTAL_BIOLOGY_Nerve - Tibial_Muscle - Skeletal
Source_NUCB1	Muscle - Skeletal	Nerve - Tibial	1114.5580113118651	2.526148614587646	0.005766034321342832	Target_148,ST_GA13_PATHWAY	0	0.36112185363517	Source_NUCB1_Target_148,ST_GA13_PATHWAY_Muscle - Skeletal_Nerve - Tibial	Source_NUCB1_Target_148,ST_GA13_PATHWAY_Nerve - Tibial_Muscle - Skeletal
Source_NUCB1	Muscle - Skeletal	Nerve - Tibial	1114.5580113118651	2.526148614587646	0.005766034321342832	Target_155,KEGG_INSULIN_SIGNALING_PATHWAY	1.8759213233865e-4	0.258930534299785	Source_NUCB1_Target_155,KEGG_INSULIN_SIGNALING_PATHWAY_Muscle - Skeletal_Nerve - Tibial	Source_NUCB1_Target_155,KEGG_INSULIN_SIGNALING_PATHWAY_Nerve - Tibial_Muscle - Skeletal
Source_NUCB1	Muscle - Skeletal	Nerve - Tibial	1114.5580113118651	2.526148614587646	0.005766034321342832	Target_158,PID_P53DOWNSTREAMPATHWAY	4.42643632858619e-9	0.317469619419009	Source_NUCB1_Target_158,PID_P53DOWNSTREAMPATHWAY_Muscle - Skeletal_Nerve - Tibial	Source_NUCB1_Target_158,PID_P53DOWNSTREAMPATHWAY_Nerve - Tibial_Muscle - Skeletal
Source_NUCB1	Muscle - Skeletal	Nerve - Tibial	1114.5580113118651	2.526148614587646	0.005766034321342832	Target_16,REACTOME_GLYCOSAMINOGLYCAN_METABOLISM	0	0.471961476215289	Source_NUCB1_Target_16,REACTOME_GLYCOSAMINOGLYCAN_METABOLISM_Muscle - Skeletal_Nerve - Tibial	Source_NUCB1_Target_16,REACTOME_GLYCOSAMINOGLYCAN_METABOLISM_Nerve - Tibial_Muscle - Skeletal
Source_NUCB1	Muscle - Skeletal	Nerve - Tibial	1114.5580113118651	2.526148614587646	0.005766034321342832	Target_17,KEGG_INSULIN_SIGNALING_PATHWAY	0	-0.53362874553147	Source_NUCB1_Target_17,KEGG_INSULIN_SIGNALING_PATHWAY_Muscle - Skeletal_Nerve - Tibial	Source_NUCB1_Target_17,KEGG_INSULIN_SIGNALING_PATHWAY_Nerve - Tibial_Muscle - Skeletal
Source_NUCB1	Muscle - Skeletal	Nerve - Tibial	1114.5580113118651	2.526148614587646	0.005766034321342832	Target_171,REACTOME_NEURONAL_SYSTEM	0	-0.371036319305233	Source_NUCB1_Target_171,REACTOME_NEURONAL_SYSTEM_Muscle - Skeletal_Nerve - Tibial	Source_NUCB1_Target_171,REACTOME_NEURONAL_SYSTEM_Nerve - Tibial_Muscle - Skeletal
Source_NUCB1	Muscle - Skeletal	Nerve - Tibial	1114.5580113118651	2.526148614587646	0.005766034321342832	Target_174,KEGG_DILATED_CARDIOMYOPATHY	2.6319351142944904e-9	0.319924511700424	Source_NUCB1_Target_174,KEGG_DILATED_CARDIOMYOPATHY_Muscle - Skeletal_Nerve - Tibial	Source_NUCB1_Target_174,KEGG_DILATED_CARDIOMYOPATHY_Nerve - Tibial_Muscle - Skeletal
Source_NUCB1	Muscle - Skeletal	Nerve - Tibial	1114.5580113118651	2.526148614587646	0.005766034321342832	Target_175,KEGG_AXON_GUIDANCE	1.0825340538556e-4	-0.262314281855169	Source_NUCB1_Target_175,KEGG_AXON_GUIDANCE_Muscle - Skeletal_Nerve - Tibial	Source_NUCB1_Target_175,KEGG_AXON_GUIDANCE_Nerve - Tibial_Muscle - Skeletal
Source_NUCB1	Muscle - Skeletal	Nerve - Tibial	1114.5580113118651	2.526148614587646	0.005766034321342832	Target_176,KEGG_HEMATOPOIETIC_CELL_LINEAGE	0	0.429485512735418	Source_NUCB1_Target_176,KEGG_HEMATOPOIETIC_CELL_LINEAGE_Muscle - Skeletal_Nerve - Tibial	Source_NUCB1_Target_176,KEGG_HEMATOPOIETIC_CELL_LINEAGE_Nerve - Tibial_Muscle - Skeletal
Source_NUCB1	Muscle - Skeletal	Nerve - Tibial	1114.5580113118651	2.526148614587646	0.005766034321342832	Target_18,REACTOME_BIOLOGICAL_OXIDATIONS	0.00105907465911459	-0.247947342730768	Source_NUCB1_Target_18,REACTOME_BIOLOGICAL_OXIDATIONS_Muscle - Skeletal_Nerve - Tibial	Source_NUCB1_Target_18,REACTOME_BIOLOGICAL_OXIDATIONS_Nerve - Tibial_Muscle - Skeletal
Source_NUCB1	Muscle - Skeletal	Nerve - Tibial	1114.5580113118651	2.526148614587646	0.005766034321342832	Target_193,REACTOME_ER_PHAGOSOME_PATHWAY	3.1068175596349e-4	0.255782313096174	Source_NUCB1_Target_193,REACTOME_ER_PHAGOSOME_PATHWAY_Muscle - Skeletal_Nerve - Tibial	Source_NUCB1_Target_193,REACTOME_ER_PHAGOSOME_PATHWAY_Nerve - Tibial_Muscle - Skeletal
Source_NUCB1	Muscle - Skeletal	Nerve - Tibial	1114.5580113118651	2.526148614587646	0.005766034321342832	Target_194,DMAP_ERY4	5.47621953894684e-5	-0.266442825542679	Source_NUCB1_Target_194,DMAP_ERY4_Muscle - Skeletal_Nerve - Tibial	Source_NUCB1_Target_194,DMAP_ERY4_Nerve - Tibial_Muscle - Skeletal
Source_NUCB1	Muscle - Skeletal	Nerve - Tibial	1114.5580113118651	2.526148614587646	0.005766034321342832	Target_196,KEGG_AXON_GUIDANCE	0	-0.339221832085609	Source_NUCB1_Target_196,KEGG_AXON_GUIDANCE_Muscle - Skeletal_Nerve - Tibial	Source_NUCB1_Target_196,KEGG_AXON_GUIDANCE_Nerve - Tibial_Muscle - Skeletal
Source_NUCB1	Muscle - Skeletal	Nerve - Tibial	1114.5580113118651	2.526148614587646	0.005766034321342832	Target_2,REACTOME_COLLAGEN_FORMATION	0	0.559911446427798	Source_NUCB1_Target_2,REACTOME_COLLAGEN_FORMATION_Muscle - Skeletal_Nerve - Tibial	Source_NUCB1_Target_2,REACTOME_COLLAGEN_FORMATION_Nerve - Tibial_Muscle - Skeletal
Source_NUCB1	Muscle - Skeletal	Nerve - Tibial	1114.5580113118651	2.526148614587646	0.005766034321342832	Target_20,REACTOME_TRANSMEMBRANE_TRANSPORT_OF_SMALL_MOLECULES	0	-0.369125647974954	Source_NUCB1_Target_20,REACTOME_TRANSMEMBRANE_TRANSPORT_OF_SMALL_MOLECULES_Muscle - Skeletal_Nerve - Tibial	Source_NUCB1_Target_20,REACTOME_TRANSMEMBRANE_TRANSPORT_OF_SMALL_MOLECULES_Nerve - Tibial_Muscle - Skeletal
Source_NUCB1	Muscle - Skeletal	Nerve - Tibial	1114.5580113118651	2.526148614587646	0.005766034321342832	Target_201,DMAP_MEGA2	3.1169289758104e-6	0.283076794194767	Source_NUCB1_Target_201,DMAP_MEGA2_Muscle - Skeletal_Nerve - Tibial	Source_NUCB1_Target_201,DMAP_MEGA2_Nerve - Tibial_Muscle - Skeletal
Source_NUCB1	Muscle - Skeletal	Nerve - Tibial	1114.5580113118651	2.526148614587646	0.005766034321342832	Target_220,REACTOME_METABOLISM_OF_LIPIDS_AND_LIPOPROTEINS	4.78533657144453e-10	0.328341609622785	Source_NUCB1_Target_220,REACTOME_METABOLISM_OF_LIPIDS_AND_LIPOPROTEINS_Muscle - Skeletal_Nerve - Tibial	Source_NUCB1_Target_220,REACTOME_METABOLISM_OF_LIPIDS_AND_LIPOPROTEINS_Nerve - Tibial_Muscle - Skeletal
Source_NUCB1	Muscle - Skeletal	Nerve - Tibial	1114.5580113118651	2.526148614587646	0.005766034321342832	Target_224,REACTOME_GPCR_DOWNSTREAM_SIGNALING	7.65704097465125e-5	-0.264420945511175	Source_NUCB1_Target_224,REACTOME_GPCR_DOWNSTREAM_SIGNALING_Muscle - Skeletal_Nerve - Tibial	Source_NUCB1_Target_224,REACTOME_GPCR_DOWNSTREAM_SIGNALING_Nerve - Tibial_Muscle - Skeletal
Source_NUCB1	Muscle - Skeletal	Nerve - Tibial	1114.5580113118651	2.526148614587646	0.005766034321342832	Target_229,SVM Dendritic cells activated	1.76578919486303e-7	-0.298696871600996	Source_NUCB1_Target_229,SVM Dendritic cells activated_Muscle - Skeletal_Nerve - Tibial	Source_NUCB1_Target_229,SVM Dendritic cells activated_Nerve - Tibial_Muscle - Skeletal
Source_NUCB1	Muscle - Skeletal	Nerve - Tibial	1114.5580113118651	2.526148614587646	0.005766034321342832	Target_235,REACTOME_MYD88_MAL_CASCADE_INITIATED_ON_PLASMA_MEMBRANE	9.7420886842147e-4	0.248489467109886	Source_NUCB1_Target_235,REACTOME_MYD88_MAL_CASCADE_INITIATED_ON_PLASMA_MEMBRANE_Muscle - Skeletal_Nerve - Tibial	Source_NUCB1_Target_235,REACTOME_MYD88_MAL_CASCADE_INITIATED_ON_PLASMA_MEMBRANE_Nerve - Tibial_Muscle - Skeletal
Source_NUCB1	Muscle - Skeletal	Nerve - Tibial	1114.5580113118651	2.526148614587646	0.005766034321342832	Target_236,REACTOME_GENERIC_TRANSCRIPTION_PATHWAY	1.50738102000503e-8	-0.311360897840449	Source_NUCB1_Target_236,REACTOME_GENERIC_TRANSCRIPTION_PATHWAY_Muscle - Skeletal_Nerve - Tibial	Source_NUCB1_Target_236,REACTOME_GENERIC_TRANSCRIPTION_PATHWAY_Nerve - Tibial_Muscle - Skeletal
Source_NUCB1	Muscle - Skeletal	Nerve - Tibial	1114.5580113118651	2.526148614587646	0.005766034321342832	Target_24,DMAP_DENDA2	1.2681141914328e-8	0.31222724284514	Source_NUCB1_Target_24,DMAP_DENDA2_Muscle - Skeletal_Nerve - Tibial	Source_NUCB1_Target_24,DMAP_DENDA2_Nerve - Tibial_Muscle - Skeletal
Source_NUCB1	Muscle - Skeletal	Nerve - Tibial	1114.5580113118651	2.526148614587646	0.005766034321342832	Target_255,REACTOME_GPCR_DOWNSTREAM_SIGNALING	5.0418114703276e-4	-0.252720650124179	Source_NUCB1_Target_255,REACTOME_GPCR_DOWNSTREAM_SIGNALING_Muscle - Skeletal_Nerve - Tibial	Source_NUCB1_Target_255,REACTOME_GPCR_DOWNSTREAM_SIGNALING_Nerve - Tibial_Muscle - Skeletal
Source_NUCB1	Muscle - Skeletal	Nerve - Tibial	1114.5580113118651	2.526148614587646	0.005766034321342832	Target_261,REACTOME_METABOLISM_OF_LIPIDS_AND_LIPOPROTEINS	9.35652933131692e-7	0.289740730915753	Source_NUCB1_Target_261,REACTOME_METABOLISM_OF_LIPIDS_AND_LIPOPROTEINS_Muscle - Skeletal_Nerve - Tibial	Source_NUCB1_Target_261,REACTOME_METABOLISM_OF_LIPIDS_AND_LIPOPROTEINS_Nerve - Tibial_Muscle - Skeletal
Source_NUCB1	Muscle - Skeletal	Nerve - Tibial	1114.5580113118651	2.526148614587646	0.005766034321342832	Target_265,REACTOME_METABOLISM_OF_LIPIDS_AND_LIPOPROTEINS	5.53472027853275e-5	-0.266378999820738	Source_NUCB1_Target_265,REACTOME_METABOLISM_OF_LIPIDS_AND_LIPOPROTEINS_Muscle - Skeletal_Nerve - Tibial	Source_NUCB1_Target_265,REACTOME_METABOLISM_OF_LIPIDS_AND_LIPOPROTEINS_Nerve - Tibial_Muscle - Skeletal
Source_NUCB1	Muscle - Skeletal	Nerve - Tibial	1114.5580113118651	2.526148614587646	0.005766034321342832	Target_268,REACTOME_NEURONAL_SYSTEM	1.5044823023768e-4	-0.260294355468183	Source_NUCB1_Target_268,REACTOME_NEURONAL_SYSTEM_Muscle - Skeletal_Nerve - Tibial	Source_NUCB1_Target_268,REACTOME_NEURONAL_SYSTEM_Nerve - Tibial_Muscle - Skeletal
Source_NUCB1	Muscle - Skeletal	Nerve - Tibial	1114.5580113118651	2.526148614587646	0.005766034321342832	Target_27,REACTOME_PHOSPHOLIPID_METABOLISM	6.36449764002123e-8	0.304018927062801	Source_NUCB1_Target_27,REACTOME_PHOSPHOLIPID_METABOLISM_Muscle - Skeletal_Nerve - Tibial	Source_NUCB1_Target_27,REACTOME_PHOSPHOLIPID_METABOLISM_Nerve - Tibial_Muscle - Skeletal
Source_NUCB1	Muscle - Skeletal	Nerve - Tibial	1114.5580113118651	2.526148614587646	0.005766034321342832	Target_276,KEGG_REGULATION_OF_ACTIN_CYTOSKELETON	0	-0.346454747064652	Source_NUCB1_Target_276,KEGG_REGULATION_OF_ACTIN_CYTOSKELETON_Muscle - Skeletal_Nerve - Tibial	Source_NUCB1_Target_276,KEGG_REGULATION_OF_ACTIN_CYTOSKELETON_Nerve - Tibial_Muscle - Skeletal
Source_NUCB1	Muscle - Skeletal	Nerve - Tibial	1114.5580113118651	2.526148614587646	0.005766034321342832	Target_277,KEGG_INTESTINAL_IMMUNE_NETWORK_FOR_IGA_PRODUCTION	3.32939791958253e-7	0.295326335321769	Source_NUCB1_Target_277,KEGG_INTESTINAL_IMMUNE_NETWORK_FOR_IGA_PRODUCTION_Muscle - Skeletal_Nerve - Tibial	Source_NUCB1_Target_277,KEGG_INTESTINAL_IMMUNE_NETWORK_FOR_IGA_PRODUCTION_Nerve - Tibial_Muscle - Skeletal
Source_NUCB1	Muscle - Skeletal	Nerve - Tibial	1114.5580113118651	2.526148614587646	0.005766034321342832	Target_289,REACTOME_GPCR_DOWNSTREAM_SIGNALING	2.70462437681473e-5	0.270643226959742	Source_NUCB1_Target_289,REACTOME_GPCR_DOWNSTREAM_SIGNALING_Muscle - Skeletal_Nerve - Tibial	Source_NUCB1_Target_289,REACTOME_GPCR_DOWNSTREAM_SIGNALING_Nerve - Tibial_Muscle - Skeletal
Source_NUCB1	Muscle - Skeletal	Nerve - Tibial	1114.5580113118651	2.526148614587646	0.005766034321342832	Target_290,MIPS_SPLICEOSOME	0.0031554791686963	0.24074023892506	Source_NUCB1_Target_290,MIPS_SPLICEOSOME_Muscle - Skeletal_Nerve - Tibial	Source_NUCB1_Target_290,MIPS_SPLICEOSOME_Nerve - Tibial_Muscle - Skeletal
Source_NUCB1	Muscle - Skeletal	Nerve - Tibial	1114.5580113118651	2.526148614587646	0.005766034321342832	Target_295,REACTOME_CYTOKINE_SIGNALING_IN_IMMUNE_SYSTEM	0	0.38650999311075	Source_NUCB1_Target_295,REACTOME_CYTOKINE_SIGNALING_IN_IMMUNE_SYSTEM_Muscle - Skeletal_Nerve - Tibial	Source_NUCB1_Target_295,REACTOME_CYTOKINE_SIGNALING_IN_IMMUNE_SYSTEM_Nerve - Tibial_Muscle - Skeletal
Source_NUCB1	Muscle - Skeletal	Nerve - Tibial	1114.5580113118651	2.526148614587646	0.005766034321342832	Target_3,REACTOME_NEURONAL_SYSTEM	0	-0.452634628748198	Source_NUCB1_Target_3,REACTOME_NEURONAL_SYSTEM_Muscle - Skeletal_Nerve - Tibial	Source_NUCB1_Target_3,REACTOME_NEURONAL_SYSTEM_Nerve - Tibial_Muscle - Skeletal
Source_NUCB1	Muscle - Skeletal	Nerve - Tibial	1114.5580113118651	2.526148614587646	0.005766034321342832	Target_30,IRIS_Neutrophil-Resting	2.9556595443502e-4	0.256095446287559	Source_NUCB1_Target_30,IRIS_Neutrophil-Resting_Muscle - Skeletal_Nerve - Tibial	Source_NUCB1_Target_30,IRIS_Neutrophil-Resting_Nerve - Tibial_Muscle - Skeletal
Source_NUCB1	Muscle - Skeletal	Nerve - Tibial	1114.5580113118651	2.526148614587646	0.005766034321342832	Target_306,REACTOME_GPCR_LIGAND_BINDING	3.9570031852664e-4	0.254257737842102	Source_NUCB1_Target_306,REACTOME_GPCR_LIGAND_BINDING_Muscle - Skeletal_Nerve - Tibial	Source_NUCB1_Target_306,REACTOME_GPCR_LIGAND_BINDING_Nerve - Tibial_Muscle - Skeletal
Source_NUCB1	Muscle - Skeletal	Nerve - Tibial	1114.5580113118651	2.526148614587646	0.005766034321342832	Target_310,REACTOME_TRANSMEMBRANE_TRANSPORT_OF_SMALL_MOLECULES	0	-0.349317668251734	Source_NUCB1_Target_310,REACTOME_TRANSMEMBRANE_TRANSPORT_OF_SMALL_MOLECULES_Muscle - Skeletal_Nerve - Tibial	Source_NUCB1_Target_310,REACTOME_TRANSMEMBRANE_TRANSPORT_OF_SMALL_MOLECULES_Nerve - Tibial_Muscle - Skeletal
Source_NUCB1	Muscle - Skeletal	Nerve - Tibial	1114.5580113118651	2.526148614587646	0.005766034321342832	Target_317,REACTOME_GENERIC_TRANSCRIPTION_PATHWAY	3.8043425742984e-8	0.306667998727876	Source_NUCB1_Target_317,REACTOME_GENERIC_TRANSCRIPTION_PATHWAY_Muscle - Skeletal_Nerve - Tibial	Source_NUCB1_Target_317,REACTOME_GENERIC_TRANSCRIPTION_PATHWAY_Nerve - Tibial_Muscle - Skeletal
Source_NUCB1	Muscle - Skeletal	Nerve - Tibial	1114.5580113118651	2.526148614587646	0.005766034321342832	Target_322,REACTOME_SIGNALING_BY_FGFR_IN_DISEASE	5.4553770055099e-4	0.252218291433159	Source_NUCB1_Target_322,REACTOME_SIGNALING_BY_FGFR_IN_DISEASE_Muscle - Skeletal_Nerve - Tibial	Source_NUCB1_Target_322,REACTOME_SIGNALING_BY_FGFR_IN_DISEASE_Nerve - Tibial_Muscle - Skeletal
Source_NUCB1	Muscle - Skeletal	Nerve - Tibial	1114.5580113118651	2.526148614587646	0.005766034321342832	Target_327,REACTOME_CYTOKINE_SIGNALING_IN_IMMUNE_SYSTEM	2.24105685979747e-5	0.271750540156722	Source_NUCB1_Target_327,REACTOME_CYTOKINE_SIGNALING_IN_IMMUNE_SYSTEM_Muscle - Skeletal_Nerve - Tibial	Source_NUCB1_Target_327,REACTOME_CYTOKINE_SIGNALING_IN_IMMUNE_SYSTEM_Nerve - Tibial_Muscle - Skeletal
Source_NUCB1	Muscle - Skeletal	Nerve - Tibial	1114.5580113118651	2.526148614587646	0.005766034321342832	Target_33,IRIS_Monocyte-Day7	0	0.36672985938685	Source_NUCB1_Target_33,IRIS_Monocyte-Day7_Muscle - Skeletal_Nerve - Tibial	Source_NUCB1_Target_33,IRIS_Monocyte-Day7_Nerve - Tibial_Muscle - Skeletal
Source_NUCB1	Muscle - Skeletal	Nerve - Tibial	1114.5580113118651	2.526148614587646	0.005766034321342832	Target_332,REACTOME_PROCESSING_OF_CAPPED_INTRON_CONTAINING_PRE_MRNA	0	-0.354906320634081	Source_NUCB1_Target_332,REACTOME_PROCESSING_OF_CAPPED_INTRON_CONTAINING_PRE_MRNA_Muscle - Skeletal_Nerve - Tibial	Source_NUCB1_Target_332,REACTOME_PROCESSING_OF_CAPPED_INTRON_CONTAINING_PRE_MRNA_Nerve - Tibial_Muscle - Skeletal
Source_NUCB1	Muscle - Skeletal	Nerve - Tibial	1114.5580113118651	2.526148614587646	0.005766034321342832	Target_334,REACTOME_TRANSMEMBRANE_TRANSPORT_OF_SMALL_MOLECULES	0	0.385791841570437	Source_NUCB1_Target_334,REACTOME_TRANSMEMBRANE_TRANSPORT_OF_SMALL_MOLECULES_Muscle - Skeletal_Nerve - Tibial	Source_NUCB1_Target_334,REACTOME_TRANSMEMBRANE_TRANSPORT_OF_SMALL_MOLECULES_Nerve - Tibial_Muscle - Skeletal
Source_NUCB1	Muscle - Skeletal	Nerve - Tibial	1114.5580113118651	2.526148614587646	0.005766034321342832	Target_335,REACTOME_SIGNALING_BY_GPCR	2.72587127119195e-5	-0.270597049920598	Source_NUCB1_Target_335,REACTOME_SIGNALING_BY_GPCR_Muscle - Skeletal_Nerve - Tibial	Source_NUCB1_Target_335,REACTOME_SIGNALING_BY_GPCR_Nerve - Tibial_Muscle - Skeletal
Source_NUCB1	Muscle - Skeletal	Nerve - Tibial	1114.5580113118651	2.526148614587646	0.005766034321342832	Target_349,REACTOME_TRANSPORT_OF_INORGANIC_CATIONS_ANIONS_AND_AMINO_ACIDS_OLIGOPEPTIDES	7.51297841716791e-8	-0.303158940876249	Source_NUCB1_Target_349,REACTOME_TRANSPORT_OF_INORGANIC_CATIONS_ANIONS_AND_AMINO_ACIDS_OLIGOPEPTIDES_Muscle - Skeletal_Nerve - Tibial	Source_NUCB1_Target_349,REACTOME_TRANSPORT_OF_INORGANIC_CATIONS_ANIONS_AND_AMINO_ACIDS_OLIGOPEPTIDES_Nerve - Tibial_Muscle - Skeletal
Source_NUCB1	Muscle - Skeletal	Nerve - Tibial	1114.5580113118651	2.526148614587646	0.005766034321342832	Target_35,REACTOME_TRANSMEMBRANE_TRANSPORT_OF_SMALL_MOLECULES	1.28247020114713e-7	0.300373488638191	Source_NUCB1_Target_35,REACTOME_TRANSMEMBRANE_TRANSPORT_OF_SMALL_MOLECULES_Muscle - Skeletal_Nerve - Tibial	Source_NUCB1_Target_35,REACTOME_TRANSMEMBRANE_TRANSPORT_OF_SMALL_MOLECULES_Nerve - Tibial_Muscle - Skeletal
Source_NUCB1	Muscle - Skeletal	Nerve - Tibial	1114.5580113118651	2.526148614587646	0.005766034321342832	Target_353,KEGG_AMINO_SUGAR_AND_NUCLEOTIDE_SUGAR_METABOLISM	4.09045784790507e-5	0.268188880337403	Source_NUCB1_Target_353,KEGG_AMINO_SUGAR_AND_NUCLEOTIDE_SUGAR_METABOLISM_Muscle - Skeletal_Nerve - Tibial	Source_NUCB1_Target_353,KEGG_AMINO_SUGAR_AND_NUCLEOTIDE_SUGAR_METABOLISM_Nerve - Tibial_Muscle - Skeletal
Source_NUCB1	Muscle - Skeletal	Nerve - Tibial	1114.5580113118651	2.526148614587646	0.005766034321342832	Target_354,IRIS_Monocyte-Day1	4.70104286773854e-5	-0.267357832555016	Source_NUCB1_Target_354,IRIS_Monocyte-Day1_Muscle - Skeletal_Nerve - Tibial	Source_NUCB1_Target_354,IRIS_Monocyte-Day1_Nerve - Tibial_Muscle - Skeletal
Source_NUCB1	Muscle - Skeletal	Nerve - Tibial	1114.5580113118651	2.526148614587646	0.005766034321342832	Target_359,REACTOME_GENERIC_TRANSCRIPTION_PATHWAY	0	-0.364608321479587	Source_NUCB1_Target_359,REACTOME_GENERIC_TRANSCRIPTION_PATHWAY_Muscle - Skeletal_Nerve - Tibial	Source_NUCB1_Target_359,REACTOME_GENERIC_TRANSCRIPTION_PATHWAY_Nerve - Tibial_Muscle - Skeletal
Source_NUCB1	Muscle - Skeletal	Nerve - Tibial	1114.5580113118651	2.526148614587646	0.005766034321342832	Target_362,REACTOME_PROCESSING_OF_CAPPED_INTRON_CONTAINING_PRE_MRNA	3.29050509659812e-5	-0.269483054507999	Source_NUCB1_Target_362,REACTOME_PROCESSING_OF_CAPPED_INTRON_CONTAINING_PRE_MRNA_Muscle - Skeletal_Nerve - Tibial	Source_NUCB1_Target_362,REACTOME_PROCESSING_OF_CAPPED_INTRON_CONTAINING_PRE_MRNA_Nerve - Tibial_Muscle - Skeletal
Source_NUCB1	Muscle - Skeletal	Nerve - Tibial	1114.5580113118651	2.526148614587646	0.005766034321342832	Target_365,REACTOME_GENERIC_TRANSCRIPTION_PATHWAY	2.06571016447832e-6	-0.285374808372896	Source_NUCB1_Target_365,REACTOME_GENERIC_TRANSCRIPTION_PATHWAY_Muscle - Skeletal_Nerve - Tibial	Source_NUCB1_Target_365,REACTOME_GENERIC_TRANSCRIPTION_PATHWAY_Nerve - Tibial_Muscle - Skeletal
Source_NUCB1	Muscle - Skeletal	Nerve - Tibial	1114.5580113118651	2.526148614587646	0.005766034321342832	Target_366,REACTOME_DEVELOPMENTAL_BIOLOGY	2.88366774463533e-5	-0.270264568065864	Source_NUCB1_Target_366,REACTOME_DEVELOPMENTAL_BIOLOGY_Muscle - Skeletal_Nerve - Tibial	Source_NUCB1_Target_366,REACTOME_DEVELOPMENTAL_BIOLOGY_Nerve - Tibial_Muscle - Skeletal
Source_NUCB1	Muscle - Skeletal	Nerve - Tibial	1114.5580113118651	2.526148614587646	0.005766034321342832	Target_368,REACTOME_MRNA_PROCESSING	2.6074521360608e-4	-0.256880555843877	Source_NUCB1_Target_368,REACTOME_MRNA_PROCESSING_Muscle - Skeletal_Nerve - Tibial	Source_NUCB1_Target_368,REACTOME_MRNA_PROCESSING_Nerve - Tibial_Muscle - Skeletal
Source_NUCB1	Muscle - Skeletal	Nerve - Tibial	1114.5580113118651	2.526148614587646	0.005766034321342832	Target_379,PID_BETACATENIN_NUC_PATHWAY	2.1583351391552e-4	-0.258059630238436	Source_NUCB1_Target_379,PID_BETACATENIN_NUC_PATHWAY_Muscle - Skeletal_Nerve - Tibial	Source_NUCB1_Target_379,PID_BETACATENIN_NUC_PATHWAY_Nerve - Tibial_Muscle - Skeletal
Source_NUCB1	Muscle - Skeletal	Nerve - Tibial	1114.5580113118651	2.526148614587646	0.005766034321342832	Target_388,REACTOME_ASPARAGINE_N_LINKED_GLYCOSYLATION	3.10819573656751e-6	0.283092410845514	Source_NUCB1_Target_388,REACTOME_ASPARAGINE_N_LINKED_GLYCOSYLATION_Muscle - Skeletal_Nerve - Tibial	Source_NUCB1_Target_388,REACTOME_ASPARAGINE_N_LINKED_GLYCOSYLATION_Nerve - Tibial_Muscle - Skeletal
Source_NUCB1	Muscle - Skeletal	Nerve - Tibial	1114.5580113118651	2.526148614587646	0.005766034321342832	Target_392,SVM Eosinophils	0	-0.492086539402683	Source_NUCB1_Target_392,SVM Eosinophils_Muscle - Skeletal_Nerve - Tibial	Source_NUCB1_Target_392,SVM Eosinophils_Nerve - Tibial_Muscle - Skeletal
Source_NUCB1	Muscle - Skeletal	Nerve - Tibial	1114.5580113118651	2.526148614587646	0.005766034321342832	Target_397,KEGG_NEUROACTIVE_LIGAND_RECEPTOR_INTERACTION	0	0.362749372975246	Source_NUCB1_Target_397,KEGG_NEUROACTIVE_LIGAND_RECEPTOR_INTERACTION_Muscle - Skeletal_Nerve - Tibial	Source_NUCB1_Target_397,KEGG_NEUROACTIVE_LIGAND_RECEPTOR_INTERACTION_Nerve - Tibial_Muscle - Skeletal
Source_NUCB1	Muscle - Skeletal	Nerve - Tibial	1114.5580113118651	2.526148614587646	0.005766034321342832	Target_399,REACTOME_TRANSMEMBRANE_TRANSPORT_OF_SMALL_MOLECULES	2.39266828572227e-10	-0.330014249577122	Source_NUCB1_Target_399,REACTOME_TRANSMEMBRANE_TRANSPORT_OF_SMALL_MOLECULES_Muscle - Skeletal_Nerve - Tibial	Source_NUCB1_Target_399,REACTOME_TRANSMEMBRANE_TRANSPORT_OF_SMALL_MOLECULES_Nerve - Tibial_Muscle - Skeletal
Source_NUCB1	Muscle - Skeletal	Nerve - Tibial	1114.5580113118651	2.526148614587646	0.005766034321342832	Target_40,REACTOME_NEURONAL_SYSTEM	0	-0.46800610043583	Source_NUCB1_Target_40,REACTOME_NEURONAL_SYSTEM_Muscle - Skeletal_Nerve - Tibial	Source_NUCB1_Target_40,REACTOME_NEURONAL_SYSTEM_Nerve - Tibial_Muscle - Skeletal
Source_NUCB1	Muscle - Skeletal	Nerve - Tibial	1114.5580113118651	2.526148614587646	0.005766034321342832	Target_403,SVM Monocytes	1.46311665671917e-6	0.287285429091827	Source_NUCB1_Target_403,SVM Monocytes_Muscle - Skeletal_Nerve - Tibial	Source_NUCB1_Target_403,SVM Monocytes_Nerve - Tibial_Muscle - Skeletal
Source_NUCB1	Muscle - Skeletal	Nerve - Tibial	1114.5580113118651	2.526148614587646	0.005766034321342832	Target_405,REACTOME_DEVELOPMENTAL_BIOLOGY	0	0.345475170197028	Source_NUCB1_Target_405,REACTOME_DEVELOPMENTAL_BIOLOGY_Muscle - Skeletal_Nerve - Tibial	Source_NUCB1_Target_405,REACTOME_DEVELOPMENTAL_BIOLOGY_Nerve - Tibial_Muscle - Skeletal
Source_NUCB1	Muscle - Skeletal	Nerve - Tibial	1114.5580113118651	2.526148614587646	0.005766034321342832	Target_408,REACTOME_MRNA_PROCESSING	6.05345076287733e-7	-0.292110131279667	Source_NUCB1_Target_408,REACTOME_MRNA_PROCESSING_Muscle - Skeletal_Nerve - Tibial	Source_NUCB1_Target_408,REACTOME_MRNA_PROCESSING_Nerve - Tibial_Muscle - Skeletal
Source_NUCB1	Muscle - Skeletal	Nerve - Tibial	1114.5580113118651	2.526148614587646	0.005766034321342832	Target_413,REACTOME_METABOLISM_OF_LIPIDS_AND_LIPOPROTEINS	0	-0.423074303254179	Source_NUCB1_Target_413,REACTOME_METABOLISM_OF_LIPIDS_AND_LIPOPROTEINS_Muscle - Skeletal_Nerve - Tibial	Source_NUCB1_Target_413,REACTOME_METABOLISM_OF_LIPIDS_AND_LIPOPROTEINS_Nerve - Tibial_Muscle - Skeletal
Source_NUCB1	Muscle - Skeletal	Nerve - Tibial	1114.5580113118651	2.526148614587646	0.005766034321342832	Target_416,MIPS_SPLICEOSOME	7.178004857166801e-10	-0.326356018911377	Source_NUCB1_Target_416,MIPS_SPLICEOSOME_Muscle - Skeletal_Nerve - Tibial	Source_NUCB1_Target_416,MIPS_SPLICEOSOME_Nerve - Tibial_Muscle - Skeletal
Source_NUCB1	Muscle - Skeletal	Nerve - Tibial	1114.5580113118651	2.526148614587646	0.005766034321342832	Target_42,REACTOME_GPCR_LIGAND_BINDING	1.6748678000055902e-9	-0.322281009356642	Source_NUCB1_Target_42,REACTOME_GPCR_LIGAND_BINDING_Muscle - Skeletal_Nerve - Tibial	Source_NUCB1_Target_42,REACTOME_GPCR_LIGAND_BINDING_Nerve - Tibial_Muscle - Skeletal
Source_NUCB1	Muscle - Skeletal	Nerve - Tibial	1114.5580113118651	2.526148614587646	0.005766034321342832	Target_424,REACTOME_SIGNALLING_BY_NGF	0	-0.420173583939066	Source_NUCB1_Target_424,REACTOME_SIGNALLING_BY_NGF_Muscle - Skeletal_Nerve - Tibial	Source_NUCB1_Target_424,REACTOME_SIGNALLING_BY_NGF_Nerve - Tibial_Muscle - Skeletal
Source_NUCB1	Muscle - Skeletal	Nerve - Tibial	1114.5580113118651	2.526148614587646	0.005766034321342832	Target_428,REACTOME_GLOBAL_GENOMIC_NER_GG_NER	2.39266828572227e-10	-0.331703763116041	Source_NUCB1_Target_428,REACTOME_GLOBAL_GENOMIC_NER_GG_NER_Muscle - Skeletal_Nerve - Tibial	Source_NUCB1_Target_428,REACTOME_GLOBAL_GENOMIC_NER_GG_NER_Nerve - Tibial_Muscle - Skeletal
Source_NUCB1	Muscle - Skeletal	Nerve - Tibial	1114.5580113118651	2.526148614587646	0.005766034321342832	Target_429,REACTOME_SIGNALING_BY_GPCR	0	0.342449263088681	Source_NUCB1_Target_429,REACTOME_SIGNALING_BY_GPCR_Muscle - Skeletal_Nerve - Tibial	Source_NUCB1_Target_429,REACTOME_SIGNALING_BY_GPCR_Nerve - Tibial_Muscle - Skeletal
Source_NUCB1	Muscle - Skeletal	Nerve - Tibial	1114.5580113118651	2.526148614587646	0.005766034321342832	Target_440,KEGG_MAPK_SIGNALING_PATHWAY	0	-0.341761596105771	Source_NUCB1_Target_440,KEGG_MAPK_SIGNALING_PATHWAY_Muscle - Skeletal_Nerve - Tibial	Source_NUCB1_Target_440,KEGG_MAPK_SIGNALING_PATHWAY_Nerve - Tibial_Muscle - Skeletal
Source_NUCB1	Muscle - Skeletal	Nerve - Tibial	1114.5580113118651	2.526148614587646	0.005766034321342832	Target_447,REACTOME_SIGNALING_BY_GPCR	0	0.379449290935298	Source_NUCB1_Target_447,REACTOME_SIGNALING_BY_GPCR_Muscle - Skeletal_Nerve - Tibial	Source_NUCB1_Target_447,REACTOME_SIGNALING_BY_GPCR_Nerve - Tibial_Muscle - Skeletal
Source_NUCB1	Muscle - Skeletal	Nerve - Tibial	1114.5580113118651	2.526148614587646	0.005766034321342832	Target_453,PID_AP1_PATHWAY	5.01761680862245e-5	0.26696756824647	Source_NUCB1_Target_453,PID_AP1_PATHWAY_Muscle - Skeletal_Nerve - Tibial	Source_NUCB1_Target_453,PID_AP1_PATHWAY_Nerve - Tibial_Muscle - Skeletal
Source_NUCB1	Muscle - Skeletal	Nerve - Tibial	1114.5580113118651	2.526148614587646	0.005766034321342832	Target_454,REACTOME_TRANSMEMBRANE_TRANSPORT_OF_SMALL_MOLECULES	2.48837501715116e-8	-0.308844321917662	Source_NUCB1_Target_454,REACTOME_TRANSMEMBRANE_TRANSPORT_OF_SMALL_MOLECULES_Muscle - Skeletal_Nerve - Tibial	Source_NUCB1_Target_454,REACTOME_TRANSMEMBRANE_TRANSPORT_OF_SMALL_MOLECULES_Nerve - Tibial_Muscle - Skeletal
Source_NUCB1	Muscle - Skeletal	Nerve - Tibial	1114.5580113118651	2.526148614587646	0.005766034321342832	Target_459,KEGG_REGULATION_OF_ACTIN_CYTOSKELETON	0	0.508881518129319	Source_NUCB1_Target_459,KEGG_REGULATION_OF_ACTIN_CYTOSKELETON_Muscle - Skeletal_Nerve - Tibial	Source_NUCB1_Target_459,KEGG_REGULATION_OF_ACTIN_CYTOSKELETON_Nerve - Tibial_Muscle - Skeletal
Source_NUCB1	Muscle - Skeletal	Nerve - Tibial	1114.5580113118651	2.526148614587646	0.005766034321342832	Target_476,REACTOME_MRNA_PROCESSING	0	-0.357515077197479	Source_NUCB1_Target_476,REACTOME_MRNA_PROCESSING_Muscle - Skeletal_Nerve - Tibial	Source_NUCB1_Target_476,REACTOME_MRNA_PROCESSING_Nerve - Tibial_Muscle - Skeletal
Source_NUCB1	Muscle - Skeletal	Nerve - Tibial	1114.5580113118651	2.526148614587646	0.005766034321342832	Target_48,SVM Dendritic cells resting	2.8611766627495e-4	-0.256299188141237	Source_NUCB1_Target_48,SVM Dendritic cells resting_Muscle - Skeletal_Nerve - Tibial	Source_NUCB1_Target_48,SVM Dendritic cells resting_Nerve - Tibial_Muscle - Skeletal
Source_NUCB1	Muscle - Skeletal	Nerve - Tibial	1114.5580113118651	2.526148614587646	0.005766034321342832	Target_482,PID_IL6_7PATHWAY	7.25181867378133e-6	0.27829206331924	Source_NUCB1_Target_482,PID_IL6_7PATHWAY_Muscle - Skeletal_Nerve - Tibial	Source_NUCB1_Target_482,PID_IL6_7PATHWAY_Nerve - Tibial_Muscle - Skeletal
Source_NUCB1	Muscle - Skeletal	Nerve - Tibial	1114.5580113118651	2.526148614587646	0.005766034321342832	Target_483,KEGG_CYSTEINE_AND_METHIONINE_METABOLISM	0	-0.493146402845816	Source_NUCB1_Target_483,KEGG_CYSTEINE_AND_METHIONINE_METABOLISM_Muscle - Skeletal_Nerve - Tibial	Source_NUCB1_Target_483,KEGG_CYSTEINE_AND_METHIONINE_METABOLISM_Nerve - Tibial_Muscle - Skeletal
Source_NUCB1	Muscle - Skeletal	Nerve - Tibial	1114.5580113118651	2.526148614587646	0.005766034321342832	Target_49,REACTOME_INTERFERON_GAMMA_SIGNALING	7.20671687659546e-7	0.291163244881863	Source_NUCB1_Target_49,REACTOME_INTERFERON_GAMMA_SIGNALING_Muscle - Skeletal_Nerve - Tibial	Source_NUCB1_Target_49,REACTOME_INTERFERON_GAMMA_SIGNALING_Nerve - Tibial_Muscle - Skeletal
Source_NUCB1	Muscle - Skeletal	Nerve - Tibial	1114.5580113118651	2.526148614587646	0.005766034321342832	Target_491,KEGG_REGULATION_OF_ACTIN_CYTOSKELETON	0	0.394090937200196	Source_NUCB1_Target_491,KEGG_REGULATION_OF_ACTIN_CYTOSKELETON_Muscle - Skeletal_Nerve - Tibial	Source_NUCB1_Target_491,KEGG_REGULATION_OF_ACTIN_CYTOSKELETON_Nerve - Tibial_Muscle - Skeletal
Source_NUCB1	Muscle - Skeletal	Nerve - Tibial	1114.5580113118651	2.526148614587646	0.005766034321342832	Target_493,KEGG_HEMATOPOIETIC_CELL_LINEAGE	6.3505316352374e-4	0.251247043365704	Source_NUCB1_Target_493,KEGG_HEMATOPOIETIC_CELL_LINEAGE_Muscle - Skeletal_Nerve - Tibial	Source_NUCB1_Target_493,KEGG_HEMATOPOIETIC_CELL_LINEAGE_Nerve - Tibial_Muscle - Skeletal
Source_NUCB1	Muscle - Skeletal	Nerve - Tibial	1114.5580113118651	2.526148614587646	0.005766034321342832	Target_494,KEGG_CELL_CYCLE	1.3440263781339e-4	0.260988408134501	Source_NUCB1_Target_494,KEGG_CELL_CYCLE_Muscle - Skeletal_Nerve - Tibial	Source_NUCB1_Target_494,KEGG_CELL_CYCLE_Nerve - Tibial_Muscle - Skeletal
Source_NUCB1	Muscle - Skeletal	Nerve - Tibial	1114.5580113118651	2.526148614587646	0.005766034321342832	Target_501,REACTOME_INNATE_IMMUNE_SYSTEM	2.37831227600793e-5	-0.271400992485587	Source_NUCB1_Target_501,REACTOME_INNATE_IMMUNE_SYSTEM_Muscle - Skeletal_Nerve - Tibial	Source_NUCB1_Target_501,REACTOME_INNATE_IMMUNE_SYSTEM_Nerve - Tibial_Muscle - Skeletal
Source_NUCB1	Muscle - Skeletal	Nerve - Tibial	1114.5580113118651	2.526148614587646	0.005766034321342832	Target_505,REACTOME_SIGNALING_BY_GPCR	0	-0.354781006987695	Source_NUCB1_Target_505,REACTOME_SIGNALING_BY_GPCR_Muscle - Skeletal_Nerve - Tibial	Source_NUCB1_Target_505,REACTOME_SIGNALING_BY_GPCR_Nerve - Tibial_Muscle - Skeletal
Source_NUCB1	Muscle - Skeletal	Nerve - Tibial	1114.5580113118651	2.526148614587646	0.005766034321342832	Target_509,KEGG_CALCIUM_SIGNALING_PATHWAY	0	0.352688857225185	Source_NUCB1_Target_509,KEGG_CALCIUM_SIGNALING_PATHWAY_Muscle - Skeletal_Nerve - Tibial	Source_NUCB1_Target_509,KEGG_CALCIUM_SIGNALING_PATHWAY_Nerve - Tibial_Muscle - Skeletal
Source_NUCB1	Muscle - Skeletal	Nerve - Tibial	1114.5580113118651	2.526148614587646	0.005766034321342832	Target_514,IRIS_Monocyte-Day7	2.33285157857921e-7	-0.297221966395392	Source_NUCB1_Target_514,IRIS_Monocyte-Day7_Muscle - Skeletal_Nerve - Tibial	Source_NUCB1_Target_514,IRIS_Monocyte-Day7_Nerve - Tibial_Muscle - Skeletal
Source_NUCB1	Muscle - Skeletal	Nerve - Tibial	1114.5580113118651	2.526148614587646	0.005766034321342832	Target_516,REACTOME_NEURONAL_SYSTEM	0	-0.395666227266892	Source_NUCB1_Target_516,REACTOME_NEURONAL_SYSTEM_Muscle - Skeletal_Nerve - Tibial	Source_NUCB1_Target_516,REACTOME_NEURONAL_SYSTEM_Nerve - Tibial_Muscle - Skeletal
Source_NUCB1	Muscle - Skeletal	Nerve - Tibial	1114.5580113118651	2.526148614587646	0.005766034321342832	Target_523,KEGG_PURINE_METABOLISM	0	-0.343336081746816	Source_NUCB1_Target_523,KEGG_PURINE_METABOLISM_Muscle - Skeletal_Nerve - Tibial	Source_NUCB1_Target_523,KEGG_PURINE_METABOLISM_Nerve - Tibial_Muscle - Skeletal
Source_NUCB1	Muscle - Skeletal	Nerve - Tibial	1114.5580113118651	2.526148614587646	0.005766034321342832	Target_525,REACTOME_SIGNALING_BY_GPCR	2.46325200015107e-7	0.296932216753422	Source_NUCB1_Target_525,REACTOME_SIGNALING_BY_GPCR_Muscle - Skeletal_Nerve - Tibial	Source_NUCB1_Target_525,REACTOME_SIGNALING_BY_GPCR_Nerve - Tibial_Muscle - Skeletal
Source_NUCB1	Muscle - Skeletal	Nerve - Tibial	1114.5580113118651	2.526148614587646	0.005766034321342832	Target_529,KEGG_JAK_STAT_SIGNALING_PATHWAY	0	-0.369597178707162	Source_NUCB1_Target_529,KEGG_JAK_STAT_SIGNALING_PATHWAY_Muscle - Skeletal_Nerve - Tibial	Source_NUCB1_Target_529,KEGG_JAK_STAT_SIGNALING_PATHWAY_Nerve - Tibial_Muscle - Skeletal
Source_NUCB1	Muscle - Skeletal	Nerve - Tibial	1114.5580113118651	2.526148614587646	0.005766034321342832	Target_537,REACTOME_NEURONAL_SYSTEM	2.8259206955594e-4	-0.256376896843559	Source_NUCB1_Target_537,REACTOME_NEURONAL_SYSTEM_Muscle - Skeletal_Nerve - Tibial	Source_NUCB1_Target_537,REACTOME_NEURONAL_SYSTEM_Nerve - Tibial_Muscle - Skeletal
Source_NUCB1	Muscle - Skeletal	Nerve - Tibial	1114.5580113118651	2.526148614587646	0.005766034321342832	Target_541,IRIS_Monocyte-Day7	0	-0.347040020845689	Source_NUCB1_Target_541,IRIS_Monocyte-Day7_Muscle - Skeletal_Nerve - Tibial	Source_NUCB1_Target_541,IRIS_Monocyte-Day7_Nerve - Tibial_Muscle - Skeletal
Source_NUCB1	Muscle - Skeletal	Nerve - Tibial	1114.5580113118651	2.526148614587646	0.005766034321342832	Target_542,REACTOME_RNA_POL_II_PRE_TRANSCRIPTION_EVENTS	0	-0.46693446111056	Source_NUCB1_Target_542,REACTOME_RNA_POL_II_PRE_TRANSCRIPTION_EVENTS_Muscle - Skeletal_Nerve - Tibial	Source_NUCB1_Target_542,REACTOME_RNA_POL_II_PRE_TRANSCRIPTION_EVENTS_Nerve - Tibial_Muscle - Skeletal
Source_NUCB1	Muscle - Skeletal	Nerve - Tibial	1114.5580113118651	2.526148614587646	0.005766034321342832	Target_545,REACTOME_TRANSMISSION_ACROSS_CHEMICAL_SYNAPSES	2.13366194379283e-6	-0.285194789648196	Source_NUCB1_Target_545,REACTOME_TRANSMISSION_ACROSS_CHEMICAL_SYNAPSES_Muscle - Skeletal_Nerve - Tibial	Source_NUCB1_Target_545,REACTOME_TRANSMISSION_ACROSS_CHEMICAL_SYNAPSES_Nerve - Tibial_Muscle - Skeletal
Source_NUCB1	Muscle - Skeletal	Nerve - Tibial	1114.5580113118651	2.526148614587646	0.005766034321342832	Target_550,KEGG_CALCIUM_SIGNALING_PATHWAY	4.48813128033354e-5	-0.267635010099616	Source_NUCB1_Target_550,KEGG_CALCIUM_SIGNALING_PATHWAY_Muscle - Skeletal_Nerve - Tibial	Source_NUCB1_Target_550,KEGG_CALCIUM_SIGNALING_PATHWAY_Nerve - Tibial_Muscle - Skeletal
Source_NUCB1	Muscle - Skeletal	Nerve - Tibial	1114.5580113118651	2.526148614587646	0.005766034321342832	Target_556,SVM B cells naive	4.2230595242998e-8	0.306137619129005	Source_NUCB1_Target_556,SVM B cells naive_Muscle - Skeletal_Nerve - Tibial	Source_NUCB1_Target_556,SVM B cells naive_Nerve - Tibial_Muscle - Skeletal
Source_NUCB1	Muscle - Skeletal	Nerve - Tibial	1114.5580113118651	2.526148614587646	0.005766034321342832	Target_560,REACTOME_GPCR_LIGAND_BINDING	0.0010491522637337	0.248008503127416	Source_NUCB1_Target_560,REACTOME_GPCR_LIGAND_BINDING_Muscle - Skeletal_Nerve - Tibial	Source_NUCB1_Target_560,REACTOME_GPCR_LIGAND_BINDING_Nerve - Tibial_Muscle - Skeletal
Source_NUCB1	Muscle - Skeletal	Nerve - Tibial	1114.5580113118651	2.526148614587646	0.005766034321342832	Target_574,KEGG_PATHWAYS_IN_CANCER	7.03444476002346e-8	-0.303507803814031	Source_NUCB1_Target_574,KEGG_PATHWAYS_IN_CANCER_Muscle - Skeletal_Nerve - Tibial	Source_NUCB1_Target_574,KEGG_PATHWAYS_IN_CANCER_Nerve - Tibial_Muscle - Skeletal
Source_NUCB1	Muscle - Skeletal	Nerve - Tibial	1114.5580113118651	2.526148614587646	0.005766034321342832	Target_575,REACTOME_GPCR_DOWNSTREAM_SIGNALING	0.00160951098908035	0.245211326684031	Source_NUCB1_Target_575,REACTOME_GPCR_DOWNSTREAM_SIGNALING_Muscle - Skeletal_Nerve - Tibial	Source_NUCB1_Target_575,REACTOME_GPCR_DOWNSTREAM_SIGNALING_Nerve - Tibial_Muscle - Skeletal
Source_NUCB1	Muscle - Skeletal	Nerve - Tibial	1114.5580113118651	2.526148614587646	0.005766034321342832	Target_576,IRIS_DendriticCell-Control	7.33998850011019e-6	0.278222947288113	Source_NUCB1_Target_576,IRIS_DendriticCell-Control_Muscle - Skeletal_Nerve - Tibial	Source_NUCB1_Target_576,IRIS_DendriticCell-Control_Nerve - Tibial_Muscle - Skeletal
Source_NUCB1	Muscle - Skeletal	Nerve - Tibial	1114.5580113118651	2.526148614587646	0.005766034321342832	Target_581,REACTOME_NEURONAL_SYSTEM	4.5345131550522e-4	-0.253394698429764	Source_NUCB1_Target_581,REACTOME_NEURONAL_SYSTEM_Muscle - Skeletal_Nerve - Tibial	Source_NUCB1_Target_581,REACTOME_NEURONAL_SYSTEM_Nerve - Tibial_Muscle - Skeletal
Source_NUCB1	Muscle - Skeletal	Nerve - Tibial	1114.5580113118651	2.526148614587646	0.005766034321342832	Target_584,REACTOME_RNA_POL_II_TRANSCRIPTION	8.9507638947461e-4	0.249038023021391	Source_NUCB1_Target_584,REACTOME_RNA_POL_II_TRANSCRIPTION_Muscle - Skeletal_Nerve - Tibial	Source_NUCB1_Target_584,REACTOME_RNA_POL_II_TRANSCRIPTION_Nerve - Tibial_Muscle - Skeletal
Source_NUCB1	Muscle - Skeletal	Nerve - Tibial	1114.5580113118651	2.526148614587646	0.005766034321342832	Target_588,REACTOME_GPCR_DOWNSTREAM_SIGNALING	0	-0.368513593474617	Source_NUCB1_Target_588,REACTOME_GPCR_DOWNSTREAM_SIGNALING_Muscle - Skeletal_Nerve - Tibial	Source_NUCB1_Target_588,REACTOME_GPCR_DOWNSTREAM_SIGNALING_Nerve - Tibial_Muscle - Skeletal
Source_NUCB1	Muscle - Skeletal	Nerve - Tibial	1114.5580113118651	2.526148614587646	0.005766034321342832	Target_589,REACTOME_GENERIC_TRANSCRIPTION_PATHWAY	1.868774423217e-4	0.258954197557689	Source_NUCB1_Target_589,REACTOME_GENERIC_TRANSCRIPTION_PATHWAY_Muscle - Skeletal_Nerve - Tibial	Source_NUCB1_Target_589,REACTOME_GENERIC_TRANSCRIPTION_PATHWAY_Nerve - Tibial_Muscle - Skeletal
Source_NUCB1	Muscle - Skeletal	Nerve - Tibial	1114.5580113118651	2.526148614587646	0.005766034321342832	Target_604,REACTOME_TRANSMEMBRANE_TRANSPORT_OF_SMALL_MOLECULES	5.20764252387451e-7	0.292923240132828	Source_NUCB1_Target_604,REACTOME_TRANSMEMBRANE_TRANSPORT_OF_SMALL_MOLECULES_Muscle - Skeletal_Nerve - Tibial	Source_NUCB1_Target_604,REACTOME_TRANSMEMBRANE_TRANSPORT_OF_SMALL_MOLECULES_Nerve - Tibial_Muscle - Skeletal
Source_NUCB1	Muscle - Skeletal	Nerve - Tibial	1114.5580113118651	2.526148614587646	0.005766034321342832	Target_608,REACTOME_TRANSMEMBRANE_TRANSPORT_OF_SMALL_MOLECULES	0	-0.361368068094708	Source_NUCB1_Target_608,REACTOME_TRANSMEMBRANE_TRANSPORT_OF_SMALL_MOLECULES_Muscle - Skeletal_Nerve - Tibial	Source_NUCB1_Target_608,REACTOME_TRANSMEMBRANE_TRANSPORT_OF_SMALL_MOLECULES_Nerve - Tibial_Muscle - Skeletal
Source_NUCB1	Muscle - Skeletal	Nerve - Tibial	1114.5580113118651	2.526148614587646	0.005766034321342832	Target_609,PID_ERA_GENOMIC_PATHWAY	3.62130345044065e-6	0.282233485998619	Source_NUCB1_Target_609,PID_ERA_GENOMIC_PATHWAY_Muscle - Skeletal_Nerve - Tibial	Source_NUCB1_Target_609,PID_ERA_GENOMIC_PATHWAY_Nerve - Tibial_Muscle - Skeletal
Source_NUCB1	Muscle - Skeletal	Nerve - Tibial	1114.5580113118651	2.526148614587646	0.005766034321342832	Target_610,REACTOME_APOPTOTIC_EXECUTION_PHASE	2.8699721113678e-4	0.256279950075893	Source_NUCB1_Target_610,REACTOME_APOPTOTIC_EXECUTION_PHASE_Muscle - Skeletal_Nerve - Tibial	Source_NUCB1_Target_610,REACTOME_APOPTOTIC_EXECUTION_PHASE_Nerve - Tibial_Muscle - Skeletal
Source_NUCB1	Muscle - Skeletal	Nerve - Tibial	1114.5580113118651	2.526148614587646	0.005766034321342832	Target_615,KEGG_PATHWAYS_IN_CANCER	0	0.418716686404522	Source_NUCB1_Target_615,KEGG_PATHWAYS_IN_CANCER_Muscle - Skeletal_Nerve - Tibial	Source_NUCB1_Target_615,KEGG_PATHWAYS_IN_CANCER_Nerve - Tibial_Muscle - Skeletal
Source_NUCB1	Muscle - Skeletal	Nerve - Tibial	1114.5580113118651	2.526148614587646	0.005766034321342832	Target_62,PID_SYNDECAN_1_PATHWAY	6.59850059836486e-6	0.278831653093275	Source_NUCB1_Target_62,PID_SYNDECAN_1_PATHWAY_Muscle - Skeletal_Nerve - Tibial	Source_NUCB1_Target_62,PID_SYNDECAN_1_PATHWAY_Nerve - Tibial_Muscle - Skeletal
Source_NUCB1	Muscle - Skeletal	Nerve - Tibial	1114.5580113118651	2.526148614587646	0.005766034321342832	Target_623,REACTOME_TRANSMEMBRANE_TRANSPORT_OF_SMALL_MOLECULES	0	0.423234912071966	Source_NUCB1_Target_623,REACTOME_TRANSMEMBRANE_TRANSPORT_OF_SMALL_MOLECULES_Muscle - Skeletal_Nerve - Tibial	Source_NUCB1_Target_623,REACTOME_TRANSMEMBRANE_TRANSPORT_OF_SMALL_MOLECULES_Nerve - Tibial_Muscle - Skeletal
Source_NUCB1	Muscle - Skeletal	Nerve - Tibial	1114.5580113118651	2.526148614587646	0.005766034321342832	Target_625,REACTOME_TRANSPORT_OF_INORGANIC_CATIONS_ANIONS_AND_AMINO_ACIDS_OLIGOPEPTIDES	0	0.352621728685414	Source_NUCB1_Target_625,REACTOME_TRANSPORT_OF_INORGANIC_CATIONS_ANIONS_AND_AMINO_ACIDS_OLIGOPEPTIDES_Muscle - Skeletal_Nerve - Tibial	Source_NUCB1_Target_625,REACTOME_TRANSPORT_OF_INORGANIC_CATIONS_ANIONS_AND_AMINO_ACIDS_OLIGOPEPTIDES_Nerve - Tibial_Muscle - Skeletal
Source_NUCB1	Muscle - Skeletal	Nerve - Tibial	1114.5580113118651	2.526148614587646	0.005766034321342832	Target_627,REACTOME_GENERIC_TRANSCRIPTION_PATHWAY	7.178004857166801e-10	-0.326114569313665	Source_NUCB1_Target_627,REACTOME_GENERIC_TRANSCRIPTION_PATHWAY_Muscle - Skeletal_Nerve - Tibial	Source_NUCB1_Target_627,REACTOME_GENERIC_TRANSCRIPTION_PATHWAY_Nerve - Tibial_Muscle - Skeletal
Source_NUCB1	Muscle - Skeletal	Nerve - Tibial	1114.5580113118651	2.526148614587646	0.005766034321342832	Target_632,REACTOME_GENERIC_TRANSCRIPTION_PATHWAY	1.0059136373419e-4	0.262762461861248	Source_NUCB1_Target_632,REACTOME_GENERIC_TRANSCRIPTION_PATHWAY_Muscle - Skeletal_Nerve - Tibial	Source_NUCB1_Target_632,REACTOME_GENERIC_TRANSCRIPTION_PATHWAY_Nerve - Tibial_Muscle - Skeletal
Source_NUCB1	Muscle - Skeletal	Nerve - Tibial	1114.5580113118651	2.526148614587646	0.005766034321342832	Target_634,REACTOME_GENERIC_TRANSCRIPTION_PATHWAY	0.00416021585250848	-0.238878392249091	Source_NUCB1_Target_634,REACTOME_GENERIC_TRANSCRIPTION_PATHWAY_Muscle - Skeletal_Nerve - Tibial	Source_NUCB1_Target_634,REACTOME_GENERIC_TRANSCRIPTION_PATHWAY_Nerve - Tibial_Muscle - Skeletal
Source_NUCB1	Muscle - Skeletal	Nerve - Tibial	1114.5580113118651	2.526148614587646	0.005766034321342832	Target_638,REACTOME_METABOLISM_OF_NON_CODING_RNA	0	0.34399643998527	Source_NUCB1_Target_638,REACTOME_METABOLISM_OF_NON_CODING_RNA_Muscle - Skeletal_Nerve - Tibial	Source_NUCB1_Target_638,REACTOME_METABOLISM_OF_NON_CODING_RNA_Nerve - Tibial_Muscle - Skeletal
Source_NUCB1	Muscle - Skeletal	Nerve - Tibial	1114.5580113118651	2.526148614587646	0.005766034321342832	Target_642,REACTOME_RECRUITMENT_OF_MITOTIC_CENTROSOME_PROTEINS_AND_COMPLEXES	0	0.376186165410833	Source_NUCB1_Target_642,REACTOME_RECRUITMENT_OF_MITOTIC_CENTROSOME_PROTEINS_AND_COMPLEXES_Muscle - Skeletal_Nerve - Tibial	Source_NUCB1_Target_642,REACTOME_RECRUITMENT_OF_MITOTIC_CENTROSOME_PROTEINS_AND_COMPLEXES_Nerve - Tibial_Muscle - Skeletal
Source_NUCB1	Muscle - Skeletal	Nerve - Tibial	1114.5580113118651	2.526148614587646	0.005766034321342832	Target_65,REACTOME_CELL_CYCLE_MITOTIC	8.70627387130618e-5	0.263641820996567	Source_NUCB1_Target_65,REACTOME_CELL_CYCLE_MITOTIC_Muscle - Skeletal_Nerve - Tibial	Source_NUCB1_Target_65,REACTOME_CELL_CYCLE_MITOTIC_Nerve - Tibial_Muscle - Skeletal
Source_NUCB1	Muscle - Skeletal	Nerve - Tibial	1114.5580113118651	2.526148614587646	0.005766034321342832	Target_655,REACTOME_IMMUNOREGULATORY_INTERACTIONS_BETWEEN_A_LYMPHOID_AND_A_NON_LYMPHOID_CELL	0.00170616725091843	0.244827471036211	Source_NUCB1_Target_655,REACTOME_IMMUNOREGULATORY_INTERACTIONS_BETWEEN_A_LYMPHOID_AND_A_NON_LYMPHOID_CELL_Muscle - Skeletal_Nerve - Tibial	Source_NUCB1_Target_655,REACTOME_IMMUNOREGULATORY_INTERACTIONS_BETWEEN_A_LYMPHOID_AND_A_NON_LYMPHOID_CELL_Nerve - Tibial_Muscle - Skeletal
Source_NUCB1	Muscle - Skeletal	Nerve - Tibial	1114.5580113118651	2.526148614587646	0.005766034321342832	Target_657,REACTOME_GPCR_LIGAND_BINDING	5.024603400016761e-9	0.316764192191421	Source_NUCB1_Target_657,REACTOME_GPCR_LIGAND_BINDING_Muscle - Skeletal_Nerve - Tibial	Source_NUCB1_Target_657,REACTOME_GPCR_LIGAND_BINDING_Nerve - Tibial_Muscle - Skeletal
Source_NUCB1	Muscle - Skeletal	Nerve - Tibial	1114.5580113118651	2.526148614587646	0.005766034321342832	Target_67,REACTOME_PROCESSING_OF_CAPPED_INTRON_CONTAINING_PRE_MRNA	6.3276505484211e-6	-0.279070797066767	Source_NUCB1_Target_67,REACTOME_PROCESSING_OF_CAPPED_INTRON_CONTAINING_PRE_MRNA_Muscle - Skeletal_Nerve - Tibial	Source_NUCB1_Target_67,REACTOME_PROCESSING_OF_CAPPED_INTRON_CONTAINING_PRE_MRNA_Nerve - Tibial_Muscle - Skeletal
Source_NUCB1	Muscle - Skeletal	Nerve - Tibial	1114.5580113118651	2.526148614587646	0.005766034321342832	Target_678,REACTOME_HIV_LIFE_CYCLE	2.22903370166172e-5	0.271782125323043	Source_NUCB1_Target_678,REACTOME_HIV_LIFE_CYCLE_Muscle - Skeletal_Nerve - Tibial	Source_NUCB1_Target_678,REACTOME_HIV_LIFE_CYCLE_Nerve - Tibial_Muscle - Skeletal
Source_NUCB1	Muscle - Skeletal	Nerve - Tibial	1114.5580113118651	2.526148614587646	0.005766034321342832	Target_68,DMAP_ERY3	7.178004857166801e-10	-0.32596111349916	Source_NUCB1_Target_68,DMAP_ERY3_Muscle - Skeletal_Nerve - Tibial	Source_NUCB1_Target_68,DMAP_ERY3_Nerve - Tibial_Muscle - Skeletal
Source_NUCB1	Muscle - Skeletal	Nerve - Tibial	1114.5580113118651	2.526148614587646	0.005766034321342832	Target_691,SVM T cells CD8	0.00381937678583832	0.2394557847034	Source_NUCB1_Target_691,SVM T cells CD8_Muscle - Skeletal_Nerve - Tibial	Source_NUCB1_Target_691,SVM T cells CD8_Nerve - Tibial_Muscle - Skeletal
Source_NUCB1	Muscle - Skeletal	Nerve - Tibial	1114.5580113118651	2.526148614587646	0.005766034321342832	Target_692,REACTOME_TRANSPORT_OF_INORGANIC_CATIONS_ANIONS_AND_AMINO_ACIDS_OLIGOPEPTIDES	0	-0.38537684059472	Source_NUCB1_Target_692,REACTOME_TRANSPORT_OF_INORGANIC_CATIONS_ANIONS_AND_AMINO_ACIDS_OLIGOPEPTIDES_Muscle - Skeletal_Nerve - Tibial	Source_NUCB1_Target_692,REACTOME_TRANSPORT_OF_INORGANIC_CATIONS_ANIONS_AND_AMINO_ACIDS_OLIGOPEPTIDES_Nerve - Tibial_Muscle - Skeletal
Source_NUCB1	Muscle - Skeletal	Nerve - Tibial	1114.5580113118651	2.526148614587646	0.005766034321342832	Target_7,KEGG_N_GLYCAN_BIOSYNTHESIS	0	0.377846343616167	Source_NUCB1_Target_7,KEGG_N_GLYCAN_BIOSYNTHESIS_Muscle - Skeletal_Nerve - Tibial	Source_NUCB1_Target_7,KEGG_N_GLYCAN_BIOSYNTHESIS_Nerve - Tibial_Muscle - Skeletal
Source_NUCB1	Muscle - Skeletal	Nerve - Tibial	1114.5580113118651	2.526148614587646	0.005766034321342832	Target_72,KEGG_AMINOACYL_TRNA_BIOSYNTHESIS	3.72538452086957e-7	0.29472438951204	Source_NUCB1_Target_72,KEGG_AMINOACYL_TRNA_BIOSYNTHESIS_Muscle - Skeletal_Nerve - Tibial	Source_NUCB1_Target_72,KEGG_AMINOACYL_TRNA_BIOSYNTHESIS_Nerve - Tibial_Muscle - Skeletal
Source_NUCB1	Muscle - Skeletal	Nerve - Tibial	1114.5580113118651	2.526148614587646	0.005766034321342832	Target_82,REACTOME_CIRCADIAN_CLOCK	0	0.344760046212583	Source_NUCB1_Target_82,REACTOME_CIRCADIAN_CLOCK_Muscle - Skeletal_Nerve - Tibial	Source_NUCB1_Target_82,REACTOME_CIRCADIAN_CLOCK_Nerve - Tibial_Muscle - Skeletal
Source_NUCB1	Muscle - Skeletal	Nerve - Tibial	1114.5580113118651	2.526148614587646	0.005766034321342832	Target_84,PID_DELTANP63PATHWAY	1.04176777160347e-6	0.289152721169431	Source_NUCB1_Target_84,PID_DELTANP63PATHWAY_Muscle - Skeletal_Nerve - Tibial	Source_NUCB1_Target_84,PID_DELTANP63PATHWAY_Nerve - Tibial_Muscle - Skeletal
Source_NUCB1	Muscle - Skeletal	Nerve - Tibial	1114.5580113118651	2.526148614587646	0.005766034321342832	Target_86,KEGG_PATHOGENIC_ESCHERICHIA_COLI_INFECTION	7.81182268605463e-6	0.277866100239026	Source_NUCB1_Target_86,KEGG_PATHOGENIC_ESCHERICHIA_COLI_INFECTION_Muscle - Skeletal_Nerve - Tibial	Source_NUCB1_Target_86,KEGG_PATHOGENIC_ESCHERICHIA_COLI_INFECTION_Nerve - Tibial_Muscle - Skeletal
Source_NUCB1	Muscle - Skeletal	Nerve - Tibial	1114.5580113118651	2.526148614587646	0.005766034321342832	Target_9,KEGG_HYPERTROPHIC_CARDIOMYOPATHY_HCM	0	0.377136261707322	Source_NUCB1_Target_9,KEGG_HYPERTROPHIC_CARDIOMYOPATHY_HCM_Muscle - Skeletal_Nerve - Tibial	Source_NUCB1_Target_9,KEGG_HYPERTROPHIC_CARDIOMYOPATHY_HCM_Nerve - Tibial_Muscle - Skeletal
Source_NUCB1	Muscle - Skeletal	Nerve - Tibial	1114.5580113118651	2.526148614587646	0.005766034321342832	Target_91,REACTOME_G_ALPHA_I_SIGNALLING_EVENTS	0	-0.420884769749568	Source_NUCB1_Target_91,REACTOME_G_ALPHA_I_SIGNALLING_EVENTS_Muscle - Skeletal_Nerve - Tibial	Source_NUCB1_Target_91,REACTOME_G_ALPHA_I_SIGNALLING_EVENTS_Nerve - Tibial_Muscle - Skeletal
Source_NUCB1	Muscle - Skeletal	Nerve - Tibial	1114.5580113118651	2.526148614587646	0.005766034321342832	Target_95,SVM T cells regulatory (Tregs)	0	0.450562600899061	Source_NUCB1_Target_95,SVM T cells regulatory (Tregs)_Muscle - Skeletal_Nerve - Tibial	Source_NUCB1_Target_95,SVM T cells regulatory (Tregs)_Nerve - Tibial_Muscle - Skeletal
Source_NUCB1	Muscle - Skeletal	Nerve - Tibial	1114.5580113118651	2.526148614587646	0.005766034321342832	Target_97,REACTOME_ACTIVATION_OF_CHAPERONE_GENES_BY_XBP1S	0	0.362382016327357	Source_NUCB1_Target_97,REACTOME_ACTIVATION_OF_CHAPERONE_GENES_BY_XBP1S_Muscle - Skeletal_Nerve - Tibial	Source_NUCB1_Target_97,REACTOME_ACTIVATION_OF_CHAPERONE_GENES_BY_XBP1S_Nerve - Tibial_Muscle - Skeletal
Source_NUCB1	Muscle - Skeletal	Nerve - Tibial	1114.5580113118651	2.526148614587646	0.005766034321342832	Target_98,IRIS_Neutrophil-Resting	0	0.465958204457589	Source_NUCB1_Target_98,IRIS_Neutrophil-Resting_Muscle - Skeletal_Nerve - Tibial	Source_NUCB1_Target_98,IRIS_Neutrophil-Resting_Nerve - Tibial_Muscle - Skeletal
Source_NUCB1	Muscle - Skeletal	Nerve - Tibial	1114.5580113118651	2.526148614587646	0.005766034321342832	Target_LV 157	0	0.341508734804866	Source_NUCB1_Target_LV 157_Muscle - Skeletal_Nerve - Tibial	Source_NUCB1_Target_LV 157_Nerve - Tibial_Muscle - Skeletal
Source_NUCB1	Muscle - Skeletal	Nerve - Tibial	1114.5580113118651	2.526148614587646	0.005766034321342832	Target_LV 186	0.00179168408665209	-0.24450506946005	Source_NUCB1_Target_LV 186_Muscle - Skeletal_Nerve - Tibial	Source_NUCB1_Target_LV 186_Nerve - Tibial_Muscle - Skeletal
Source_NUCB1	Muscle - Skeletal	Nerve - Tibial	1114.5580113118651	2.526148614587646	0.005766034321342832	Target_LV 192	5.69504101701757e-5	-0.266207379107483	Source_NUCB1_Target_LV 192_Muscle - Skeletal_Nerve - Tibial	Source_NUCB1_Target_LV 192_Nerve - Tibial_Muscle - Skeletal
Source_NUCB1	Muscle - Skeletal	Nerve - Tibial	1114.5580113118651	2.526148614587646	0.005766034321342832	Target_LV 195	0	0.408417102803578	Source_NUCB1_Target_LV 195_Muscle - Skeletal_Nerve - Tibial	Source_NUCB1_Target_LV 195_Nerve - Tibial_Muscle - Skeletal
Source_NUCB1	Muscle - Skeletal	Nerve - Tibial	1114.5580113118651	2.526148614587646	0.005766034321342832	Target_LV 211	1.9141346285778102e-9	0.321429808799649	Source_NUCB1_Target_LV 211_Muscle - Skeletal_Nerve - Tibial	Source_NUCB1_Target_LV 211_Nerve - Tibial_Muscle - Skeletal
Source_NUCB1	Muscle - Skeletal	Nerve - Tibial	1114.5580113118651	2.526148614587646	0.005766034321342832	Target_LV 214	4.5170993152687e-4	-0.253419116878448	Source_NUCB1_Target_LV 214_Muscle - Skeletal_Nerve - Tibial	Source_NUCB1_Target_LV 214_Nerve - Tibial_Muscle - Skeletal
Source_NUCB1	Muscle - Skeletal	Nerve - Tibial	1114.5580113118651	2.526148614587646	0.005766034321342832	Target_LV 216	0	0.345130901259012	Source_NUCB1_Target_LV 216_Muscle - Skeletal_Nerve - Tibial	Source_NUCB1_Target_LV 216_Nerve - Tibial_Muscle - Skeletal
Source_NUCB1	Muscle - Skeletal	Nerve - Tibial	1114.5580113118651	2.526148614587646	0.005766034321342832	Target_LV 231	0	-0.368249528315244	Source_NUCB1_Target_LV 231_Muscle - Skeletal_Nerve - Tibial	Source_NUCB1_Target_LV 231_Nerve - Tibial_Muscle - Skeletal
Source_NUCB1	Muscle - Skeletal	Nerve - Tibial	1114.5580113118651	2.526148614587646	0.005766034321342832	Target_LV 237	2.75582747812919e-5	-0.270532509880303	Source_NUCB1_Target_LV 237_Muscle - Skeletal_Nerve - Tibial	Source_NUCB1_Target_LV 237_Nerve - Tibial_Muscle - Skeletal
Source_NUCB1	Muscle - Skeletal	Nerve - Tibial	1114.5580113118651	2.526148614587646	0.005766034321342832	Target_LV 249	0	-0.364754316795154	Source_NUCB1_Target_LV 249_Muscle - Skeletal_Nerve - Tibial	Source_NUCB1_Target_LV 249_Nerve - Tibial_Muscle - Skeletal
Source_NUCB1	Muscle - Skeletal	Nerve - Tibial	1114.5580113118651	2.526148614587646	0.005766034321342832	Target_LV 251	0	-0.373132502255281	Source_NUCB1_Target_LV 251_Muscle - Skeletal_Nerve - Tibial	Source_NUCB1_Target_LV 251_Nerve - Tibial_Muscle - Skeletal
Source_NUCB1	Muscle - Skeletal	Nerve - Tibial	1114.5580113118651	2.526148614587646	0.005766034321342832	Target_LV 264	0	0.484686151489356	Source_NUCB1_Target_LV 264_Muscle - Skeletal_Nerve - Tibial	Source_NUCB1_Target_LV 264_Nerve - Tibial_Muscle - Skeletal
Source_NUCB1	Muscle - Skeletal	Nerve - Tibial	1114.5580113118651	2.526148614587646	0.005766034321342832	Target_LV 272	0	-0.438306222412659	Source_NUCB1_Target_LV 272_Muscle - Skeletal_Nerve - Tibial	Source_NUCB1_Target_LV 272_Nerve - Tibial_Muscle - Skeletal
Source_NUCB1	Muscle - Skeletal	Nerve - Tibial	1114.5580113118651	2.526148614587646	0.005766034321342832	Target_LV 273	3.11046877143895e-9	-0.319179268973514	Source_NUCB1_Target_LV 273_Muscle - Skeletal_Nerve - Tibial	Source_NUCB1_Target_LV 273_Nerve - Tibial_Muscle - Skeletal
Source_NUCB1	Muscle - Skeletal	Nerve - Tibial	1114.5580113118651	2.526148614587646	0.005766034321342832	Target_LV 279	0	0.463151108937133	Source_NUCB1_Target_LV 279_Muscle - Skeletal_Nerve - Tibial	Source_NUCB1_Target_LV 279_Nerve - Tibial_Muscle - Skeletal
Source_NUCB1	Muscle - Skeletal	Nerve - Tibial	1114.5580113118651	2.526148614587646	0.005766034321342832	Target_LV 288	2.7515685285806103e-9	-0.319769070638165	Source_NUCB1_Target_LV 288_Muscle - Skeletal_Nerve - Tibial	Source_NUCB1_Target_LV 288_Nerve - Tibial_Muscle - Skeletal
Source_NUCB1	Muscle - Skeletal	Nerve - Tibial	1114.5580113118651	2.526148614587646	0.005766034321342832	Target_LV 305	4.83318993715898e-7	0.293325734493005	Source_NUCB1_Target_LV 305_Muscle - Skeletal_Nerve - Tibial	Source_NUCB1_Target_LV 305_Nerve - Tibial_Muscle - Skeletal
Source_NUCB1	Muscle - Skeletal	Nerve - Tibial	1114.5580113118651	2.526148614587646	0.005766034321342832	Target_LV 309	0	-0.444944943108601	Source_NUCB1_Target_LV 309_Muscle - Skeletal_Nerve - Tibial	Source_NUCB1_Target_LV 309_Nerve - Tibial_Muscle - Skeletal
Source_NUCB1	Muscle - Skeletal	Nerve - Tibial	1114.5580113118651	2.526148614587646	0.005766034321342832	Target_LV 315	4.46615462212918e-6	0.281049955501588	Source_NUCB1_Target_LV 315_Muscle - Skeletal_Nerve - Tibial	Source_NUCB1_Target_LV 315_Nerve - Tibial_Muscle - Skeletal
Source_NUCB1	Muscle - Skeletal	Nerve - Tibial	1114.5580113118651	2.526148614587646	0.005766034321342832	Target_LV 323	2.31514583326486e-6	0.284740186171082	Source_NUCB1_Target_LV 323_Muscle - Skeletal_Nerve - Tibial	Source_NUCB1_Target_LV 323_Nerve - Tibial_Muscle - Skeletal
Source_NUCB1	Muscle - Skeletal	Nerve - Tibial	1114.5580113118651	2.526148614587646	0.005766034321342832	Target_LV 324	2.5496847493045e-4	-0.25702060411111	Source_NUCB1_Target_LV 324_Muscle - Skeletal_Nerve - Tibial	Source_NUCB1_Target_LV 324_Nerve - Tibial_Muscle - Skeletal
Source_NUCB1	Muscle - Skeletal	Nerve - Tibial	1114.5580113118651	2.526148614587646	0.005766034321342832	Target_LV 329	0	-0.554134829595566	Source_NUCB1_Target_LV 329_Muscle - Skeletal_Nerve - Tibial	Source_NUCB1_Target_LV 329_Nerve - Tibial_Muscle - Skeletal
Source_NUCB1	Muscle - Skeletal	Nerve - Tibial	1114.5580113118651	2.526148614587646	0.005766034321342832	Target_LV 330	2.53144304629416e-7	0.296786933699045	Source_NUCB1_Target_LV 330_Muscle - Skeletal_Nerve - Tibial	Source_NUCB1_Target_LV 330_Nerve - Tibial_Muscle - Skeletal
Source_NUCB1	Muscle - Skeletal	Nerve - Tibial	1114.5580113118651	2.526148614587646	0.005766034321342832	Target_LV 339	0	0.34498260608654	Source_NUCB1_Target_LV 339_Muscle - Skeletal_Nerve - Tibial	Source_NUCB1_Target_LV 339_Nerve - Tibial_Muscle - Skeletal
Source_NUCB1	Muscle - Skeletal	Nerve - Tibial	1114.5580113118651	2.526148614587646	0.005766034321342832	Target_LV 348	0	0.422307926274662	Source_NUCB1_Target_LV 348_Muscle - Skeletal_Nerve - Tibial	Source_NUCB1_Target_LV 348_Nerve - Tibial_Muscle - Skeletal
Source_NUCB1	Muscle - Skeletal	Nerve - Tibial	1114.5580113118651	2.526148614587646	0.005766034321342832	Target_LV 358	5.981670714305661e-10	0.327063816060955	Source_NUCB1_Target_LV 358_Muscle - Skeletal_Nerve - Tibial	Source_NUCB1_Target_LV 358_Nerve - Tibial_Muscle - Skeletal
Source_NUCB1	Muscle - Skeletal	Nerve - Tibial	1114.5580113118651	2.526148614587646	0.005766034321342832	Target_LV 360	4.29818930847148e-6	-0.281266690272706	Source_NUCB1_Target_LV 360_Muscle - Skeletal_Nerve - Tibial	Source_NUCB1_Target_LV 360_Nerve - Tibial_Muscle - Skeletal
Source_NUCB1	Muscle - Skeletal	Nerve - Tibial	1114.5580113118651	2.526148614587646	0.005766034321342832	Target_LV 372	6.81910461430846e-9	0.315336867634262	Source_NUCB1_Target_LV 372_Muscle - Skeletal_Nerve - Tibial	Source_NUCB1_Target_LV 372_Nerve - Tibial_Muscle - Skeletal
Source_NUCB1	Muscle - Skeletal	Nerve - Tibial	1114.5580113118651	2.526148614587646	0.005766034321342832	Target_LV 374	0	-0.341475981848411	Source_NUCB1_Target_LV 374_Muscle - Skeletal_Nerve - Tibial	Source_NUCB1_Target_LV 374_Nerve - Tibial_Muscle - Skeletal
Source_NUCB1	Muscle - Skeletal	Nerve - Tibial	1114.5580113118651	2.526148614587646	0.005766034321342832	Target_LV 384	2.15435852446433e-6	-0.285140918627598	Source_NUCB1_Target_LV 384_Muscle - Skeletal_Nerve - Tibial	Source_NUCB1_Target_LV 384_Nerve - Tibial_Muscle - Skeletal
Source_NUCB1	Muscle - Skeletal	Nerve - Tibial	1114.5580113118651	2.526148614587646	0.005766034321342832	Target_LV 385	4.21109618287119e-8	0.306156786477581	Source_NUCB1_Target_LV 385_Muscle - Skeletal_Nerve - Tibial	Source_NUCB1_Target_LV 385_Nerve - Tibial_Muscle - Skeletal
Source_NUCB1	Muscle - Skeletal	Nerve - Tibial	1114.5580113118651	2.526148614587646	0.005766034321342832	Target_LV 393	0	-0.347256637085186	Source_NUCB1_Target_LV 393_Muscle - Skeletal_Nerve - Tibial	Source_NUCB1_Target_LV 393_Nerve - Tibial_Muscle - Skeletal
Source_NUCB1	Muscle - Skeletal	Nerve - Tibial	1114.5580113118651	2.526148614587646	0.005766034321342832	Target_LV 394	0	0.407434352137326	Source_NUCB1_Target_LV 394_Muscle - Skeletal_Nerve - Tibial	Source_NUCB1_Target_LV 394_Nerve - Tibial_Muscle - Skeletal
Source_NUCB1	Muscle - Skeletal	Nerve - Tibial	1114.5580113118651	2.526148614587646	0.005766034321342832	Target_LV 402	0	0.353156381238569	Source_NUCB1_Target_LV 402_Muscle - Skeletal_Nerve - Tibial	Source_NUCB1_Target_LV 402_Nerve - Tibial_Muscle - Skeletal
Source_NUCB1	Muscle - Skeletal	Nerve - Tibial	1114.5580113118651	2.526148614587646	0.005766034321342832	Target_LV 412	8.50115041917121e-7	-0.290263728087825	Source_NUCB1_Target_LV 412_Muscle - Skeletal_Nerve - Tibial	Source_NUCB1_Target_LV 412_Nerve - Tibial_Muscle - Skeletal
Source_NUCB1	Muscle - Skeletal	Nerve - Tibial	1114.5580113118651	2.526148614587646	0.005766034321342832	Target_LV 414	0	-0.431748679022765	Source_NUCB1_Target_LV 414_Muscle - Skeletal_Nerve - Tibial	Source_NUCB1_Target_LV 414_Nerve - Tibial_Muscle - Skeletal
Source_NUCB1	Muscle - Skeletal	Nerve - Tibial	1114.5580113118651	2.526148614587646	0.005766034321342832	Target_LV 421	0	0.384858634733594	Source_NUCB1_Target_LV 421_Muscle - Skeletal_Nerve - Tibial	Source_NUCB1_Target_LV 421_Nerve - Tibial_Muscle - Skeletal
Source_NUCB1	Muscle - Skeletal	Nerve - Tibial	1114.5580113118651	2.526148614587646	0.005766034321342832	Target_LV 425	4.78533657144453e-10	0.32804502169533	Source_NUCB1_Target_LV 425_Muscle - Skeletal_Nerve - Tibial	Source_NUCB1_Target_LV 425_Nerve - Tibial_Muscle - Skeletal
Source_NUCB1	Muscle - Skeletal	Nerve - Tibial	1114.5580113118651	2.526148614587646	0.005766034321342832	Target_LV 427	1.06062199769497e-5	0.27610718952817	Source_NUCB1_Target_LV 427_Muscle - Skeletal_Nerve - Tibial	Source_NUCB1_Target_LV 427_Nerve - Tibial_Muscle - Skeletal
Source_NUCB1	Muscle - Skeletal	Nerve - Tibial	1114.5580113118651	2.526148614587646	0.005766034321342832	Target_LV 430	0	-0.337593341908016	Source_NUCB1_Target_LV 430_Muscle - Skeletal_Nerve - Tibial	Source_NUCB1_Target_LV 430_Nerve - Tibial_Muscle - Skeletal
Source_NUCB1	Muscle - Skeletal	Nerve - Tibial	1114.5580113118651	2.526148614587646	0.005766034321342832	Target_LV 434	0	0.534414984389675	Source_NUCB1_Target_LV 434_Muscle - Skeletal_Nerve - Tibial	Source_NUCB1_Target_LV 434_Nerve - Tibial_Muscle - Skeletal
Source_NUCB1	Muscle - Skeletal	Nerve - Tibial	1114.5580113118651	2.526148614587646	0.005766034321342832	Target_LV 435	0	-0.387496869669323	Source_NUCB1_Target_LV 435_Muscle - Skeletal_Nerve - Tibial	Source_NUCB1_Target_LV 435_Nerve - Tibial_Muscle - Skeletal
Source_NUCB1	Muscle - Skeletal	Nerve - Tibial	1114.5580113118651	2.526148614587646	0.005766034321342832	Target_LV 446	0	-0.503226262200865	Source_NUCB1_Target_LV 446_Muscle - Skeletal_Nerve - Tibial	Source_NUCB1_Target_LV 446_Nerve - Tibial_Muscle - Skeletal
Source_NUCB1	Muscle - Skeletal	Nerve - Tibial	1114.5580113118651	2.526148614587646	0.005766034321342832	Target_LV 45	0	-0.393960851638009	Source_NUCB1_Target_LV 45_Muscle - Skeletal_Nerve - Tibial	Source_NUCB1_Target_LV 45_Nerve - Tibial_Muscle - Skeletal
Source_NUCB1	Muscle - Skeletal	Nerve - Tibial	1114.5580113118651	2.526148614587646	0.005766034321342832	Target_LV 46	0	-0.422189583655192	Source_NUCB1_Target_LV 46_Muscle - Skeletal_Nerve - Tibial	Source_NUCB1_Target_LV 46_Nerve - Tibial_Muscle - Skeletal
Source_NUCB1	Muscle - Skeletal	Nerve - Tibial	1114.5580113118651	2.526148614587646	0.005766034321342832	Target_LV 470	0	0.352623945958244	Source_NUCB1_Target_LV 470_Muscle - Skeletal_Nerve - Tibial	Source_NUCB1_Target_LV 470_Nerve - Tibial_Muscle - Skeletal
Source_NUCB1	Muscle - Skeletal	Nerve - Tibial	1114.5580113118651	2.526148614587646	0.005766034321342832	Target_LV 480	0	-0.387208248572635	Source_NUCB1_Target_LV 480_Muscle - Skeletal_Nerve - Tibial	Source_NUCB1_Target_LV 480_Nerve - Tibial_Muscle - Skeletal
Source_NUCB1	Muscle - Skeletal	Nerve - Tibial	1114.5580113118651	2.526148614587646	0.005766034321342832	Target_LV 489	9.78266355300406e-6	0.276573352699783	Source_NUCB1_Target_LV 489_Muscle - Skeletal_Nerve - Tibial	Source_NUCB1_Target_LV 489_Nerve - Tibial_Muscle - Skeletal
Source_NUCB1	Muscle - Skeletal	Nerve - Tibial	1114.5580113118651	2.526148614587646	0.005766034321342832	Target_LV 500	8.374339000027931e-10	0.325475339095578	Source_NUCB1_Target_LV 500_Muscle - Skeletal_Nerve - Tibial	Source_NUCB1_Target_LV 500_Nerve - Tibial_Muscle - Skeletal
Source_NUCB1	Muscle - Skeletal	Nerve - Tibial	1114.5580113118651	2.526148614587646	0.005766034321342832	Target_LV 504	8.99404008603e-7	-0.289956301508715	Source_NUCB1_Target_LV 504_Muscle - Skeletal_Nerve - Tibial	Source_NUCB1_Target_LV 504_Nerve - Tibial_Muscle - Skeletal
Source_NUCB1	Muscle - Skeletal	Nerve - Tibial	1114.5580113118651	2.526148614587646	0.005766034321342832	Target_LV 511	0	-0.465866730407628	Source_NUCB1_Target_LV 511_Muscle - Skeletal_Nerve - Tibial	Source_NUCB1_Target_LV 511_Nerve - Tibial_Muscle - Skeletal
Source_NUCB1	Muscle - Skeletal	Nerve - Tibial	1114.5580113118651	2.526148614587646	0.005766034321342832	Target_LV 54	0	-0.433385294624314	Source_NUCB1_Target_LV 54_Muscle - Skeletal_Nerve - Tibial	Source_NUCB1_Target_LV 54_Nerve - Tibial_Muscle - Skeletal
Source_NUCB1	Muscle - Skeletal	Nerve - Tibial	1114.5580113118651	2.526148614587646	0.005766034321342832	Target_LV 543	0	0.3793612536463	Source_NUCB1_Target_LV 543_Muscle - Skeletal_Nerve - Tibial	Source_NUCB1_Target_LV 543_Nerve - Tibial_Muscle - Skeletal
Source_NUCB1	Muscle - Skeletal	Nerve - Tibial	1114.5580113118651	2.526148614587646	0.005766034321342832	Target_LV 561	0.00348380362316481	0.240075311768411	Source_NUCB1_Target_LV 561_Muscle - Skeletal_Nerve - Tibial	Source_NUCB1_Target_LV 561_Nerve - Tibial_Muscle - Skeletal
Source_NUCB1	Muscle - Skeletal	Nerve - Tibial	1114.5580113118651	2.526148614587646	0.005766034321342832	Target_LV 591	7.767384854318e-4	-0.249953322282125	Source_NUCB1_Target_LV 591_Muscle - Skeletal_Nerve - Tibial	Source_NUCB1_Target_LV 591_Nerve - Tibial_Muscle - Skeletal
Source_NUCB1	Muscle - Skeletal	Nerve - Tibial	1114.5580113118651	2.526148614587646	0.005766034321342832	Target_LV 602	1.45607024861771e-5	0.274271230366803	Source_NUCB1_Target_LV 602_Muscle - Skeletal_Nerve - Tibial	Source_NUCB1_Target_LV 602_Nerve - Tibial_Muscle - Skeletal
Source_NUCB1	Muscle - Skeletal	Nerve - Tibial	1114.5580113118651	2.526148614587646	0.005766034321342832	Target_LV 606	0	-0.419591512497209	Source_NUCB1_Target_LV 606_Muscle - Skeletal_Nerve - Tibial	Source_NUCB1_Target_LV 606_Nerve - Tibial_Muscle - Skeletal
Source_NUCB1	Muscle - Skeletal	Nerve - Tibial	1114.5580113118651	2.526148614587646	0.005766034321342832	Target_LV 613	6.44106302516434e-7	0.291772952595797	Source_NUCB1_Target_LV 613_Muscle - Skeletal_Nerve - Tibial	Source_NUCB1_Target_LV 613_Nerve - Tibial_Muscle - Skeletal
Source_NUCB1	Muscle - Skeletal	Nerve - Tibial	1114.5580113118651	2.526148614587646	0.005766034321342832	Target_LV 646	0	0.346074505869202	Source_NUCB1_Target_LV 646_Muscle - Skeletal_Nerve - Tibial	Source_NUCB1_Target_LV 646_Nerve - Tibial_Muscle - Skeletal
Source_NUCB1	Muscle - Skeletal	Nerve - Tibial	1114.5580113118651	2.526148614587646	0.005766034321342832	Target_LV 665	5.981670714305661e-10	-0.327299963106181	Source_NUCB1_Target_LV 665_Muscle - Skeletal_Nerve - Tibial	Source_NUCB1_Target_LV 665_Nerve - Tibial_Muscle - Skeletal
Source_NUCB1	Muscle - Skeletal	Nerve - Tibial	1114.5580113118651	2.526148614587646	0.005766034321342832	Target_LV 667	2.6319351142944904e-9	0.319986051474696	Source_NUCB1_Target_LV 667_Muscle - Skeletal_Nerve - Tibial	Source_NUCB1_Target_LV 667_Nerve - Tibial_Muscle - Skeletal
Source_NUCB1	Muscle - Skeletal	Nerve - Tibial	1114.5580113118651	2.526148614587646	0.005766034321342832	Target_LV 675	1.24179484028986e-7	-0.300549262671126	Source_NUCB1_Target_LV 675_Muscle - Skeletal_Nerve - Tibial	Source_NUCB1_Target_LV 675_Nerve - Tibial_Muscle - Skeletal
Source_NUCB1	Muscle - Skeletal	Nerve - Tibial	1114.5580113118651	2.526148614587646	0.005766034321342832	Target_LV 684	0	-0.416852376645236	Source_NUCB1_Target_LV 684_Muscle - Skeletal_Nerve - Tibial	Source_NUCB1_Target_LV 684_Nerve - Tibial_Muscle - Skeletal
Source_NUCB1	Muscle - Skeletal	Nerve - Tibial	1114.5580113118651	2.526148614587646	0.005766034321342832	Target_LV 690	1.19633414286113e-10	0.333967988174389	Source_NUCB1_Target_LV 690_Muscle - Skeletal_Nerve - Tibial	Source_NUCB1_Target_LV 690_Nerve - Tibial_Muscle - Skeletal
Source_NUCB1	Muscle - Skeletal	Nerve - Tibial	1114.5580113118651	2.526148614587646	0.005766034321342832	Target_LV 74	0	0.343298971699337	Source_NUCB1_Target_LV 74_Muscle - Skeletal_Nerve - Tibial	Source_NUCB1_Target_LV 74_Nerve - Tibial_Muscle - Skeletal
Source_NUCB1	Muscle - Skeletal	Nerve - Tibial	1114.5580113118651	2.526148614587646	0.005766034321342832	Target_LV 87	4.37068715752886e-5	-0.2677934394957	Source_NUCB1_Target_LV 87_Muscle - Skeletal_Nerve - Tibial	Source_NUCB1_Target_LV 87_Nerve - Tibial_Muscle - Skeletal
Source_NUCB1	Muscle - Skeletal	Nerve - Tibial	1114.5580113118651	2.526148614587646	0.005766034321342832	Target_LV 96	9.57067314288906e-10	0.325118629214943	Source_NUCB1_Target_LV 96_Muscle - Skeletal_Nerve - Tibial	Source_NUCB1_Target_LV 96_Nerve - Tibial_Muscle - Skeletal
Source_A2M	Muscle - Skeletal	Nerve - Tibial	1109.9745258974883	2.5115495541352515	0.0060101204200975105	Target_101,DMAP_ERY2	0	0.361529917409368	Source_A2M_Target_101,DMAP_ERY2_Muscle - Skeletal_Nerve - Tibial	Source_A2M_Target_101,DMAP_ERY2_Nerve - Tibial_Muscle - Skeletal
Source_A2M	Muscle - Skeletal	Nerve - Tibial	1109.9745258974883	2.5115495541352515	0.0060101204200975105	Target_103,KEGG_LEISHMANIA_INFECTION	0	0.34597193957137	Source_A2M_Target_103,KEGG_LEISHMANIA_INFECTION_Muscle - Skeletal_Nerve - Tibial	Source_A2M_Target_103,KEGG_LEISHMANIA_INFECTION_Nerve - Tibial_Muscle - Skeletal
Source_A2M	Muscle - Skeletal	Nerve - Tibial	1109.9745258974883	2.5115495541352515	0.0060101204200975105	Target_104,SVM Eosinophils	0	0.46116990080244	Source_A2M_Target_104,SVM Eosinophils_Muscle - Skeletal_Nerve - Tibial	Source_A2M_Target_104,SVM Eosinophils_Nerve - Tibial_Muscle - Skeletal
Source_A2M	Muscle - Skeletal	Nerve - Tibial	1109.9745258974883	2.5115495541352515	0.0060101204200975105	Target_107,REACTOME_GPCR_DOWNSTREAM_SIGNALING	0.00470298523585289	0.238047446097894	Source_A2M_Target_107,REACTOME_GPCR_DOWNSTREAM_SIGNALING_Muscle - Skeletal_Nerve - Tibial	Source_A2M_Target_107,REACTOME_GPCR_DOWNSTREAM_SIGNALING_Nerve - Tibial_Muscle - Skeletal
Source_A2M	Muscle - Skeletal	Nerve - Tibial	1109.9745258974883	2.5115495541352515	0.0060101204200975105	Target_11,MIPS_RIBOSOME_CYTOPLASMIC	1.0480963792192e-4	0.262511766191035	Source_A2M_Target_11,MIPS_RIBOSOME_CYTOPLASMIC_Muscle - Skeletal_Nerve - Tibial	Source_A2M_Target_11,MIPS_RIBOSOME_CYTOPLASMIC_Nerve - Tibial_Muscle - Skeletal
Source_A2M	Muscle - Skeletal	Nerve - Tibial	1109.9745258974883	2.5115495541352515	0.0060101204200975105	Target_110,REACTOME_ANTIGEN_PROCESSING_UBIQUITINATION_PROTEASOME_DEGRADATION	5.21972549871741e-6	0.280166158162692	Source_A2M_Target_110,REACTOME_ANTIGEN_PROCESSING_UBIQUITINATION_PROTEASOME_DEGRADATION_Muscle - Skeletal_Nerve - Tibial	Source_A2M_Target_110,REACTOME_ANTIGEN_PROCESSING_UBIQUITINATION_PROTEASOME_DEGRADATION_Nerve - Tibial_Muscle - Skeletal
Source_A2M	Muscle - Skeletal	Nerve - Tibial	1109.9745258974883	2.5115495541352515	0.0060101204200975105	Target_111,REACTOME_DEVELOPMENTAL_BIOLOGY	3.8850496682441e-4	0.254373750176848	Source_A2M_Target_111,REACTOME_DEVELOPMENTAL_BIOLOGY_Muscle - Skeletal_Nerve - Tibial	Source_A2M_Target_111,REACTOME_DEVELOPMENTAL_BIOLOGY_Nerve - Tibial_Muscle - Skeletal
Source_A2M	Muscle - Skeletal	Nerve - Tibial	1109.9745258974883	2.5115495541352515	0.0060101204200975105	Target_113,REACTOME_METABOLISM_OF_LIPIDS_AND_LIPOPROTEINS	4.0826960319861e-4	0.254059916131964	Source_A2M_Target_113,REACTOME_METABOLISM_OF_LIPIDS_AND_LIPOPROTEINS_Muscle - Skeletal_Nerve - Tibial	Source_A2M_Target_113,REACTOME_METABOLISM_OF_LIPIDS_AND_LIPOPROTEINS_Nerve - Tibial_Muscle - Skeletal
Source_A2M	Muscle - Skeletal	Nerve - Tibial	1109.9745258974883	2.5115495541352515	0.0060101204200975105	Target_122,REACTOME_TRANSMEMBRANE_TRANSPORT_OF_SMALL_MOLECULES	1.71506462720572e-5	-0.273317310515753	Source_A2M_Target_122,REACTOME_TRANSMEMBRANE_TRANSPORT_OF_SMALL_MOLECULES_Muscle - Skeletal_Nerve - Tibial	Source_A2M_Target_122,REACTOME_TRANSMEMBRANE_TRANSPORT_OF_SMALL_MOLECULES_Nerve - Tibial_Muscle - Skeletal
Source_A2M	Muscle - Skeletal	Nerve - Tibial	1109.9745258974883	2.5115495541352515	0.0060101204200975105	Target_13,REACTOME_METABOLISM_OF_AMINO_ACIDS_AND_DERIVATIVES	0	-0.341327942191175	Source_A2M_Target_13,REACTOME_METABOLISM_OF_AMINO_ACIDS_AND_DERIVATIVES_Muscle - Skeletal_Nerve - Tibial	Source_A2M_Target_13,REACTOME_METABOLISM_OF_AMINO_ACIDS_AND_DERIVATIVES_Nerve - Tibial_Muscle - Skeletal
Source_A2M	Muscle - Skeletal	Nerve - Tibial	1109.9745258974883	2.5115495541352515	0.0060101204200975105	Target_133,REACTOME_NEURONAL_SYSTEM	5.4239397369038e-6	-0.279948101481795	Source_A2M_Target_133,REACTOME_NEURONAL_SYSTEM_Muscle - Skeletal_Nerve - Tibial	Source_A2M_Target_133,REACTOME_NEURONAL_SYSTEM_Nerve - Tibial_Muscle - Skeletal
Source_A2M	Muscle - Skeletal	Nerve - Tibial	1109.9745258974883	2.5115495541352515	0.0060101204200975105	Target_136,WNT_SIGNALING	9.4018464686485e-5	0.263174266587908	Source_A2M_Target_136,WNT_SIGNALING_Muscle - Skeletal_Nerve - Tibial	Source_A2M_Target_136,WNT_SIGNALING_Nerve - Tibial_Muscle - Skeletal
Source_A2M	Muscle - Skeletal	Nerve - Tibial	1109.9745258974883	2.5115495541352515	0.0060101204200975105	Target_137,REACTOME_RNA_POL_II_TRANSCRIPTION	4.01729005172768e-6	0.281648579647723	Source_A2M_Target_137,REACTOME_RNA_POL_II_TRANSCRIPTION_Muscle - Skeletal_Nerve - Tibial	Source_A2M_Target_137,REACTOME_RNA_POL_II_TRANSCRIPTION_Nerve - Tibial_Muscle - Skeletal
Source_A2M	Muscle - Skeletal	Nerve - Tibial	1109.9745258974883	2.5115495541352515	0.0060101204200975105	Target_148,ST_GA13_PATHWAY	6.92318568473738e-7	0.29138170978838	Source_A2M_Target_148,ST_GA13_PATHWAY_Muscle - Skeletal_Nerve - Tibial	Source_A2M_Target_148,ST_GA13_PATHWAY_Nerve - Tibial_Muscle - Skeletal
Source_A2M	Muscle - Skeletal	Nerve - Tibial	1109.9745258974883	2.5115495541352515	0.0060101204200975105	Target_155,KEGG_INSULIN_SIGNALING_PATHWAY	3.6122005439476e-4	0.254833532000018	Source_A2M_Target_155,KEGG_INSULIN_SIGNALING_PATHWAY_Muscle - Skeletal_Nerve - Tibial	Source_A2M_Target_155,KEGG_INSULIN_SIGNALING_PATHWAY_Nerve - Tibial_Muscle - Skeletal
Source_A2M	Muscle - Skeletal	Nerve - Tibial	1109.9745258974883	2.5115495541352515	0.0060101204200975105	Target_158,PID_P53DOWNSTREAMPATHWAY	0	0.39532065484035	Source_A2M_Target_158,PID_P53DOWNSTREAMPATHWAY_Muscle - Skeletal_Nerve - Tibial	Source_A2M_Target_158,PID_P53DOWNSTREAMPATHWAY_Nerve - Tibial_Muscle - Skeletal
Source_A2M	Muscle - Skeletal	Nerve - Tibial	1109.9745258974883	2.5115495541352515	0.0060101204200975105	Target_16,REACTOME_GLYCOSAMINOGLYCAN_METABOLISM	0	0.461701792727485	Source_A2M_Target_16,REACTOME_GLYCOSAMINOGLYCAN_METABOLISM_Muscle - Skeletal_Nerve - Tibial	Source_A2M_Target_16,REACTOME_GLYCOSAMINOGLYCAN_METABOLISM_Nerve - Tibial_Muscle - Skeletal
Source_A2M	Muscle - Skeletal	Nerve - Tibial	1109.9745258974883	2.5115495541352515	0.0060101204200975105	Target_17,KEGG_INSULIN_SIGNALING_PATHWAY	0	-0.44347364863805	Source_A2M_Target_17,KEGG_INSULIN_SIGNALING_PATHWAY_Muscle - Skeletal_Nerve - Tibial	Source_A2M_Target_17,KEGG_INSULIN_SIGNALING_PATHWAY_Nerve - Tibial_Muscle - Skeletal
Source_A2M	Muscle - Skeletal	Nerve - Tibial	1109.9745258974883	2.5115495541352515	0.0060101204200975105	Target_171,REACTOME_NEURONAL_SYSTEM	0	-0.414166616640317	Source_A2M_Target_171,REACTOME_NEURONAL_SYSTEM_Muscle - Skeletal_Nerve - Tibial	Source_A2M_Target_171,REACTOME_NEURONAL_SYSTEM_Nerve - Tibial_Muscle - Skeletal
Source_A2M	Muscle - Skeletal	Nerve - Tibial	1109.9745258974883	2.5115495541352515	0.0060101204200975105	Target_175,KEGG_AXON_GUIDANCE	1.19633414286113e-9	-0.323776724722029	Source_A2M_Target_175,KEGG_AXON_GUIDANCE_Muscle - Skeletal_Nerve - Tibial	Source_A2M_Target_175,KEGG_AXON_GUIDANCE_Nerve - Tibial_Muscle - Skeletal
Source_A2M	Muscle - Skeletal	Nerve - Tibial	1109.9745258974883	2.5115495541352515	0.0060101204200975105	Target_176,KEGG_HEMATOPOIETIC_CELL_LINEAGE	4.03110771107773e-5	0.268276017662466	Source_A2M_Target_176,KEGG_HEMATOPOIETIC_CELL_LINEAGE_Muscle - Skeletal_Nerve - Tibial	Source_A2M_Target_176,KEGG_HEMATOPOIETIC_CELL_LINEAGE_Nerve - Tibial_Muscle - Skeletal
Source_A2M	Muscle - Skeletal	Nerve - Tibial	1109.9745258974883	2.5115495541352515	0.0060101204200975105	Target_178,REACTOME_NUCLEAR_RECEPTOR_TRANSCRIPTION_PATHWAY	1.6973349552085e-4	-0.259549850250323	Source_A2M_Target_178,REACTOME_NUCLEAR_RECEPTOR_TRANSCRIPTION_PATHWAY_Muscle - Skeletal_Nerve - Tibial	Source_A2M_Target_178,REACTOME_NUCLEAR_RECEPTOR_TRANSCRIPTION_PATHWAY_Nerve - Tibial_Muscle - Skeletal
Source_A2M	Muscle - Skeletal	Nerve - Tibial	1109.9745258974883	2.5115495541352515	0.0060101204200975105	Target_196,KEGG_AXON_GUIDANCE	4.06753608572785e-9	-0.317901381865894	Source_A2M_Target_196,KEGG_AXON_GUIDANCE_Muscle - Skeletal_Nerve - Tibial	Source_A2M_Target_196,KEGG_AXON_GUIDANCE_Nerve - Tibial_Muscle - Skeletal
Source_A2M	Muscle - Skeletal	Nerve - Tibial	1109.9745258974883	2.5115495541352515	0.0060101204200975105	Target_2,REACTOME_COLLAGEN_FORMATION	0	0.488285664477222	Source_A2M_Target_2,REACTOME_COLLAGEN_FORMATION_Muscle - Skeletal_Nerve - Tibial	Source_A2M_Target_2,REACTOME_COLLAGEN_FORMATION_Nerve - Tibial_Muscle - Skeletal
Source_A2M	Muscle - Skeletal	Nerve - Tibial	1109.9745258974883	2.5115495541352515	0.0060101204200975105	Target_20,REACTOME_TRANSMEMBRANE_TRANSPORT_OF_SMALL_MOLECULES	1.63467097280545e-6	-0.286672568213701	Source_A2M_Target_20,REACTOME_TRANSMEMBRANE_TRANSPORT_OF_SMALL_MOLECULES_Muscle - Skeletal_Nerve - Tibial	Source_A2M_Target_20,REACTOME_TRANSMEMBRANE_TRANSPORT_OF_SMALL_MOLECULES_Nerve - Tibial_Muscle - Skeletal
Source_A2M	Muscle - Skeletal	Nerve - Tibial	1109.9745258974883	2.5115495541352515	0.0060101204200975105	Target_220,REACTOME_METABOLISM_OF_LIPIDS_AND_LIPOPROTEINS	0	0.363296173823222	Source_A2M_Target_220,REACTOME_METABOLISM_OF_LIPIDS_AND_LIPOPROTEINS_Muscle - Skeletal_Nerve - Tibial	Source_A2M_Target_220,REACTOME_METABOLISM_OF_LIPIDS_AND_LIPOPROTEINS_Nerve - Tibial_Muscle - Skeletal
Source_A2M	Muscle - Skeletal	Nerve - Tibial	1109.9745258974883	2.5115495541352515	0.0060101204200975105	Target_229,SVM Dendritic cells activated	8.41568430800521e-5	-0.263848027521476	Source_A2M_Target_229,SVM Dendritic cells activated_Muscle - Skeletal_Nerve - Tibial	Source_A2M_Target_229,SVM Dendritic cells activated_Nerve - Tibial_Muscle - Skeletal
Source_A2M	Muscle - Skeletal	Nerve - Tibial	1109.9745258974883	2.5115495541352515	0.0060101204200975105	Target_236,REACTOME_GENERIC_TRANSCRIPTION_PATHWAY	1.10062741143224e-8	-0.312948971278435	Source_A2M_Target_236,REACTOME_GENERIC_TRANSCRIPTION_PATHWAY_Muscle - Skeletal_Nerve - Tibial	Source_A2M_Target_236,REACTOME_GENERIC_TRANSCRIPTION_PATHWAY_Nerve - Tibial_Muscle - Skeletal
Source_A2M	Muscle - Skeletal	Nerve - Tibial	1109.9745258974883	2.5115495541352515	0.0060101204200975105	Target_24,DMAP_DENDA2	1.95038355310651e-6	0.285694050129817	Source_A2M_Target_24,DMAP_DENDA2_Muscle - Skeletal_Nerve - Tibial	Source_A2M_Target_24,DMAP_DENDA2_Nerve - Tibial_Muscle - Skeletal
Source_A2M	Muscle - Skeletal	Nerve - Tibial	1109.9745258974883	2.5115495541352515	0.0060101204200975105	Target_261,REACTOME_METABOLISM_OF_LIPIDS_AND_LIPOPROTEINS	1.18824692405539e-5	0.275450465508185	Source_A2M_Target_261,REACTOME_METABOLISM_OF_LIPIDS_AND_LIPOPROTEINS_Muscle - Skeletal_Nerve - Tibial	Source_A2M_Target_261,REACTOME_METABOLISM_OF_LIPIDS_AND_LIPOPROTEINS_Nerve - Tibial_Muscle - Skeletal
Source_A2M	Muscle - Skeletal	Nerve - Tibial	1109.9745258974883	2.5115495541352515	0.0060101204200975105	Target_265,REACTOME_METABOLISM_OF_LIPIDS_AND_LIPOPROTEINS	0	-0.348835376564349	Source_A2M_Target_265,REACTOME_METABOLISM_OF_LIPIDS_AND_LIPOPROTEINS_Muscle - Skeletal_Nerve - Tibial	Source_A2M_Target_265,REACTOME_METABOLISM_OF_LIPIDS_AND_LIPOPROTEINS_Nerve - Tibial_Muscle - Skeletal
Source_A2M	Muscle - Skeletal	Nerve - Tibial	1109.9745258974883	2.5115495541352515	0.0060101204200975105	Target_268,REACTOME_NEURONAL_SYSTEM	0	-0.349413510563711	Source_A2M_Target_268,REACTOME_NEURONAL_SYSTEM_Muscle - Skeletal_Nerve - Tibial	Source_A2M_Target_268,REACTOME_NEURONAL_SYSTEM_Nerve - Tibial_Muscle - Skeletal
Source_A2M	Muscle - Skeletal	Nerve - Tibial	1109.9745258974883	2.5115495541352515	0.0060101204200975105	Target_27,REACTOME_PHOSPHOLIPID_METABOLISM	8.15899885431293e-7	0.290488101916726	Source_A2M_Target_27,REACTOME_PHOSPHOLIPID_METABOLISM_Muscle - Skeletal_Nerve - Tibial	Source_A2M_Target_27,REACTOME_PHOSPHOLIPID_METABOLISM_Nerve - Tibial_Muscle - Skeletal
Source_A2M	Muscle - Skeletal	Nerve - Tibial	1109.9745258974883	2.5115495541352515	0.0060101204200975105	Target_276,KEGG_REGULATION_OF_ACTIN_CYTOSKELETON	0	-0.387141744259491	Source_A2M_Target_276,KEGG_REGULATION_OF_ACTIN_CYTOSKELETON_Muscle - Skeletal_Nerve - Tibial	Source_A2M_Target_276,KEGG_REGULATION_OF_ACTIN_CYTOSKELETON_Nerve - Tibial_Muscle - Skeletal
Source_A2M	Muscle - Skeletal	Nerve - Tibial	1109.9745258974883	2.5115495541352515	0.0060101204200975105	Target_278,SVM Mast cells activated	6.31037548339819e-5	0.265589727802743	Source_A2M_Target_278,SVM Mast cells activated_Muscle - Skeletal_Nerve - Tibial	Source_A2M_Target_278,SVM Mast cells activated_Nerve - Tibial_Muscle - Skeletal
Source_A2M	Muscle - Skeletal	Nerve - Tibial	1109.9745258974883	2.5115495541352515	0.0060101204200975105	Target_289,REACTOME_GPCR_DOWNSTREAM_SIGNALING	5.1290361926836e-4	0.252611445929333	Source_A2M_Target_289,REACTOME_GPCR_DOWNSTREAM_SIGNALING_Muscle - Skeletal_Nerve - Tibial	Source_A2M_Target_289,REACTOME_GPCR_DOWNSTREAM_SIGNALING_Nerve - Tibial_Muscle - Skeletal
Source_A2M	Muscle - Skeletal	Nerve - Tibial	1109.9745258974883	2.5115495541352515	0.0060101204200975105	Target_295,REACTOME_CYTOKINE_SIGNALING_IN_IMMUNE_SYSTEM	0	0.365516068262548	Source_A2M_Target_295,REACTOME_CYTOKINE_SIGNALING_IN_IMMUNE_SYSTEM_Muscle - Skeletal_Nerve - Tibial	Source_A2M_Target_295,REACTOME_CYTOKINE_SIGNALING_IN_IMMUNE_SYSTEM_Nerve - Tibial_Muscle - Skeletal
Source_A2M	Muscle - Skeletal	Nerve - Tibial	1109.9745258974883	2.5115495541352515	0.0060101204200975105	Target_3,REACTOME_NEURONAL_SYSTEM	0	-0.467078416636963	Source_A2M_Target_3,REACTOME_NEURONAL_SYSTEM_Muscle - Skeletal_Nerve - Tibial	Source_A2M_Target_3,REACTOME_NEURONAL_SYSTEM_Nerve - Tibial_Muscle - Skeletal
Source_A2M	Muscle - Skeletal	Nerve - Tibial	1109.9745258974883	2.5115495541352515	0.0060101204200975105	Target_30,IRIS_Neutrophil-Resting	8.56560890278857e-5	0.263740787095262	Source_A2M_Target_30,IRIS_Neutrophil-Resting_Muscle - Skeletal_Nerve - Tibial	Source_A2M_Target_30,IRIS_Neutrophil-Resting_Nerve - Tibial_Muscle - Skeletal
Source_A2M	Muscle - Skeletal	Nerve - Tibial	1109.9745258974883	2.5115495541352515	0.0060101204200975105	Target_306,REACTOME_GPCR_LIGAND_BINDING	1.23029806917696e-5	0.275249121697784	Source_A2M_Target_306,REACTOME_GPCR_LIGAND_BINDING_Muscle - Skeletal_Nerve - Tibial	Source_A2M_Target_306,REACTOME_GPCR_LIGAND_BINDING_Nerve - Tibial_Muscle - Skeletal
Source_A2M	Muscle - Skeletal	Nerve - Tibial	1109.9745258974883	2.5115495541352515	0.0060101204200975105	Target_310,REACTOME_TRANSMEMBRANE_TRANSPORT_OF_SMALL_MOLECULES	1.0318693029054e-4	-0.26260702142328	Source_A2M_Target_310,REACTOME_TRANSMEMBRANE_TRANSPORT_OF_SMALL_MOLECULES_Muscle - Skeletal_Nerve - Tibial	Source_A2M_Target_310,REACTOME_TRANSMEMBRANE_TRANSPORT_OF_SMALL_MOLECULES_Nerve - Tibial_Muscle - Skeletal
Source_A2M	Muscle - Skeletal	Nerve - Tibial	1109.9745258974883	2.5115495541352515	0.0060101204200975105	Target_317,REACTOME_GENERIC_TRANSCRIPTION_PATHWAY	0	0.354702075327565	Source_A2M_Target_317,REACTOME_GENERIC_TRANSCRIPTION_PATHWAY_Muscle - Skeletal_Nerve - Tibial	Source_A2M_Target_317,REACTOME_GENERIC_TRANSCRIPTION_PATHWAY_Nerve - Tibial_Muscle - Skeletal
Source_A2M	Muscle - Skeletal	Nerve - Tibial	1109.9745258974883	2.5115495541352515	0.0060101204200975105	Target_322,REACTOME_SIGNALING_BY_FGFR_IN_DISEASE	8.18771087374159e-7	0.290469402967543	Source_A2M_Target_322,REACTOME_SIGNALING_BY_FGFR_IN_DISEASE_Muscle - Skeletal_Nerve - Tibial	Source_A2M_Target_322,REACTOME_SIGNALING_BY_FGFR_IN_DISEASE_Nerve - Tibial_Muscle - Skeletal
Source_A2M	Muscle - Skeletal	Nerve - Tibial	1109.9745258974883	2.5115495541352515	0.0060101204200975105	Target_33,IRIS_Monocyte-Day7	0	0.372455804578795	Source_A2M_Target_33,IRIS_Monocyte-Day7_Muscle - Skeletal_Nerve - Tibial	Source_A2M_Target_33,IRIS_Monocyte-Day7_Nerve - Tibial_Muscle - Skeletal
Source_A2M	Muscle - Skeletal	Nerve - Tibial	1109.9745258974883	2.5115495541352515	0.0060101204200975105	Target_332,REACTOME_PROCESSING_OF_CAPPED_INTRON_CONTAINING_PRE_MRNA	0	-0.355569140036842	Source_A2M_Target_332,REACTOME_PROCESSING_OF_CAPPED_INTRON_CONTAINING_PRE_MRNA_Muscle - Skeletal_Nerve - Tibial	Source_A2M_Target_332,REACTOME_PROCESSING_OF_CAPPED_INTRON_CONTAINING_PRE_MRNA_Nerve - Tibial_Muscle - Skeletal
Source_A2M	Muscle - Skeletal	Nerve - Tibial	1109.9745258974883	2.5115495541352515	0.0060101204200975105	Target_334,REACTOME_TRANSMEMBRANE_TRANSPORT_OF_SMALL_MOLECULES	7.59672180716819e-8	0.303107535161074	Source_A2M_Target_334,REACTOME_TRANSMEMBRANE_TRANSPORT_OF_SMALL_MOLECULES_Muscle - Skeletal_Nerve - Tibial	Source_A2M_Target_334,REACTOME_TRANSMEMBRANE_TRANSPORT_OF_SMALL_MOLECULES_Nerve - Tibial_Muscle - Skeletal
Source_A2M	Muscle - Skeletal	Nerve - Tibial	1109.9745258974883	2.5115495541352515	0.0060101204200975105	Target_349,REACTOME_TRANSPORT_OF_INORGANIC_CATIONS_ANIONS_AND_AMINO_ACIDS_OLIGOPEPTIDES	0	-0.353609103592978	Source_A2M_Target_349,REACTOME_TRANSPORT_OF_INORGANIC_CATIONS_ANIONS_AND_AMINO_ACIDS_OLIGOPEPTIDES_Muscle - Skeletal_Nerve - Tibial	Source_A2M_Target_349,REACTOME_TRANSPORT_OF_INORGANIC_CATIONS_ANIONS_AND_AMINO_ACIDS_OLIGOPEPTIDES_Nerve - Tibial_Muscle - Skeletal
Source_A2M	Muscle - Skeletal	Nerve - Tibial	1109.9745258974883	2.5115495541352515	0.0060101204200975105	Target_35,REACTOME_TRANSMEMBRANE_TRANSPORT_OF_SMALL_MOLECULES	1.7201263169641e-4	0.259467370840779	Source_A2M_Target_35,REACTOME_TRANSMEMBRANE_TRANSPORT_OF_SMALL_MOLECULES_Muscle - Skeletal_Nerve - Tibial	Source_A2M_Target_35,REACTOME_TRANSMEMBRANE_TRANSPORT_OF_SMALL_MOLECULES_Nerve - Tibial_Muscle - Skeletal
Source_A2M	Muscle - Skeletal	Nerve - Tibial	1109.9745258974883	2.5115495541352515	0.0060101204200975105	Target_353,KEGG_AMINO_SUGAR_AND_NUCLEOTIDE_SUGAR_METABOLISM	2.29696155429338e-8	0.309235576342312	Source_A2M_Target_353,KEGG_AMINO_SUGAR_AND_NUCLEOTIDE_SUGAR_METABOLISM_Muscle - Skeletal_Nerve - Tibial	Source_A2M_Target_353,KEGG_AMINO_SUGAR_AND_NUCLEOTIDE_SUGAR_METABOLISM_Nerve - Tibial_Muscle - Skeletal
Source_A2M	Muscle - Skeletal	Nerve - Tibial	1109.9745258974883	2.5115495541352515	0.0060101204200975105	Target_354,IRIS_Monocyte-Day1	2.82423386441799e-5	-0.270387673096776	Source_A2M_Target_354,IRIS_Monocyte-Day1_Muscle - Skeletal_Nerve - Tibial	Source_A2M_Target_354,IRIS_Monocyte-Day1_Nerve - Tibial_Muscle - Skeletal
Source_A2M	Muscle - Skeletal	Nerve - Tibial	1109.9745258974883	2.5115495541352515	0.0060101204200975105	Target_359,REACTOME_GENERIC_TRANSCRIPTION_PATHWAY	3.24685086372511e-7	-0.295461225387241	Source_A2M_Target_359,REACTOME_GENERIC_TRANSCRIPTION_PATHWAY_Muscle - Skeletal_Nerve - Tibial	Source_A2M_Target_359,REACTOME_GENERIC_TRANSCRIPTION_PATHWAY_Nerve - Tibial_Muscle - Skeletal
Source_A2M	Muscle - Skeletal	Nerve - Tibial	1109.9745258974883	2.5115495541352515	0.0060101204200975105	Target_363,REACTOME_SIGNALING_BY_GPCR	4.45299494655771e-6	-0.281066512240505	Source_A2M_Target_363,REACTOME_SIGNALING_BY_GPCR_Muscle - Skeletal_Nerve - Tibial	Source_A2M_Target_363,REACTOME_SIGNALING_BY_GPCR_Nerve - Tibial_Muscle - Skeletal
Source_A2M	Muscle - Skeletal	Nerve - Tibial	1109.9745258974883	2.5115495541352515	0.0060101204200975105	Target_365,REACTOME_GENERIC_TRANSCRIPTION_PATHWAY	0	-0.353442771051286	Source_A2M_Target_365,REACTOME_GENERIC_TRANSCRIPTION_PATHWAY_Muscle - Skeletal_Nerve - Tibial	Source_A2M_Target_365,REACTOME_GENERIC_TRANSCRIPTION_PATHWAY_Nerve - Tibial_Muscle - Skeletal
Source_A2M	Muscle - Skeletal	Nerve - Tibial	1109.9745258974883	2.5115495541352515	0.0060101204200975105	Target_366,REACTOME_DEVELOPMENTAL_BIOLOGY	0.00142060037688285	-0.246030925675159	Source_A2M_Target_366,REACTOME_DEVELOPMENTAL_BIOLOGY_Muscle - Skeletal_Nerve - Tibial	Source_A2M_Target_366,REACTOME_DEVELOPMENTAL_BIOLOGY_Nerve - Tibial_Muscle - Skeletal
Source_A2M	Muscle - Skeletal	Nerve - Tibial	1109.9745258974883	2.5115495541352515	0.0060101204200975105	Target_368,REACTOME_MRNA_PROCESSING	9.28319404835953e-6	-0.276875109133051	Source_A2M_Target_368,REACTOME_MRNA_PROCESSING_Muscle - Skeletal_Nerve - Tibial	Source_A2M_Target_368,REACTOME_MRNA_PROCESSING_Nerve - Tibial_Muscle - Skeletal
Source_A2M	Muscle - Skeletal	Nerve - Tibial	1109.9745258974883	2.5115495541352515	0.0060101204200975105	Target_375,MIPS_SPLICEOSOME	0.00100537983304738	-0.248285197357444	Source_A2M_Target_375,MIPS_SPLICEOSOME_Muscle - Skeletal_Nerve - Tibial	Source_A2M_Target_375,MIPS_SPLICEOSOME_Nerve - Tibial_Muscle - Skeletal
Source_A2M	Muscle - Skeletal	Nerve - Tibial	1109.9745258974883	2.5115495541352515	0.0060101204200975105	Target_388,REACTOME_ASPARAGINE_N_LINKED_GLYCOSYLATION	0	0.379323423277509	Source_A2M_Target_388,REACTOME_ASPARAGINE_N_LINKED_GLYCOSYLATION_Muscle - Skeletal_Nerve - Tibial	Source_A2M_Target_388,REACTOME_ASPARAGINE_N_LINKED_GLYCOSYLATION_Nerve - Tibial_Muscle - Skeletal
Source_A2M	Muscle - Skeletal	Nerve - Tibial	1109.9745258974883	2.5115495541352515	0.0060101204200975105	Target_392,SVM Eosinophils	0	-0.490217738572509	Source_A2M_Target_392,SVM Eosinophils_Muscle - Skeletal_Nerve - Tibial	Source_A2M_Target_392,SVM Eosinophils_Nerve - Tibial_Muscle - Skeletal
Source_A2M	Muscle - Skeletal	Nerve - Tibial	1109.9745258974883	2.5115495541352515	0.0060101204200975105	Target_397,KEGG_NEUROACTIVE_LIGAND_RECEPTOR_INTERACTION	9.4031863628885e-8	0.301996381825849	Source_A2M_Target_397,KEGG_NEUROACTIVE_LIGAND_RECEPTOR_INTERACTION_Muscle - Skeletal_Nerve - Tibial	Source_A2M_Target_397,KEGG_NEUROACTIVE_LIGAND_RECEPTOR_INTERACTION_Nerve - Tibial_Muscle - Skeletal
Source_A2M	Muscle - Skeletal	Nerve - Tibial	1109.9745258974883	2.5115495541352515	0.0060101204200975105	Target_399,REACTOME_TRANSMEMBRANE_TRANSPORT_OF_SMALL_MOLECULES	8.52243320357271e-5	-0.263771478062055	Source_A2M_Target_399,REACTOME_TRANSMEMBRANE_TRANSPORT_OF_SMALL_MOLECULES_Muscle - Skeletal_Nerve - Tibial	Source_A2M_Target_399,REACTOME_TRANSMEMBRANE_TRANSPORT_OF_SMALL_MOLECULES_Nerve - Tibial_Muscle - Skeletal
Source_A2M	Muscle - Skeletal	Nerve - Tibial	1109.9745258974883	2.5115495541352515	0.0060101204200975105	Target_40,REACTOME_NEURONAL_SYSTEM	0	-0.402279300186333	Source_A2M_Target_40,REACTOME_NEURONAL_SYSTEM_Muscle - Skeletal_Nerve - Tibial	Source_A2M_Target_40,REACTOME_NEURONAL_SYSTEM_Nerve - Tibial_Muscle - Skeletal
Source_A2M	Muscle - Skeletal	Nerve - Tibial	1109.9745258974883	2.5115495541352515	0.0060101204200975105	Target_403,SVM Monocytes	0	0.344951148789099	Source_A2M_Target_403,SVM Monocytes_Muscle - Skeletal_Nerve - Tibial	Source_A2M_Target_403,SVM Monocytes_Nerve - Tibial_Muscle - Skeletal
Source_A2M	Muscle - Skeletal	Nerve - Tibial	1109.9745258974883	2.5115495541352515	0.0060101204200975105	Target_405,REACTOME_DEVELOPMENTAL_BIOLOGY	3.85937394487001e-7	0.294534188723212	Source_A2M_Target_405,REACTOME_DEVELOPMENTAL_BIOLOGY_Muscle - Skeletal_Nerve - Tibial	Source_A2M_Target_405,REACTOME_DEVELOPMENTAL_BIOLOGY_Nerve - Tibial_Muscle - Skeletal
Source_A2M	Muscle - Skeletal	Nerve - Tibial	1109.9745258974883	2.5115495541352515	0.0060101204200975105	Target_408,REACTOME_MRNA_PROCESSING	5.6227704714473215e-9	-0.316281892572409	Source_A2M_Target_408,REACTOME_MRNA_PROCESSING_Muscle - Skeletal_Nerve - Tibial	Source_A2M_Target_408,REACTOME_MRNA_PROCESSING_Nerve - Tibial_Muscle - Skeletal
Source_A2M	Muscle - Skeletal	Nerve - Tibial	1109.9745258974883	2.5115495541352515	0.0060101204200975105	Target_413,REACTOME_METABOLISM_OF_LIPIDS_AND_LIPOPROTEINS	0	-0.466647743185167	Source_A2M_Target_413,REACTOME_METABOLISM_OF_LIPIDS_AND_LIPOPROTEINS_Muscle - Skeletal_Nerve - Tibial	Source_A2M_Target_413,REACTOME_METABOLISM_OF_LIPIDS_AND_LIPOPROTEINS_Nerve - Tibial_Muscle - Skeletal
Source_A2M	Muscle - Skeletal	Nerve - Tibial	1109.9745258974883	2.5115495541352515	0.0060101204200975105	Target_416,MIPS_SPLICEOSOME	2.15340145715004e-9	-0.321148330520925	Source_A2M_Target_416,MIPS_SPLICEOSOME_Muscle - Skeletal_Nerve - Tibial	Source_A2M_Target_416,MIPS_SPLICEOSOME_Nerve - Tibial_Muscle - Skeletal
Source_A2M	Muscle - Skeletal	Nerve - Tibial	1109.9745258974883	2.5115495541352515	0.0060101204200975105	Target_424,REACTOME_SIGNALLING_BY_NGF	0	-0.382186245115119	Source_A2M_Target_424,REACTOME_SIGNALLING_BY_NGF_Muscle - Skeletal_Nerve - Tibial	Source_A2M_Target_424,REACTOME_SIGNALLING_BY_NGF_Nerve - Tibial_Muscle - Skeletal
Source_A2M	Muscle - Skeletal	Nerve - Tibial	1109.9745258974883	2.5115495541352515	0.0060101204200975105	Target_428,REACTOME_GLOBAL_GENOMIC_NER_GG_NER	0	-0.36346626093753	Source_A2M_Target_428,REACTOME_GLOBAL_GENOMIC_NER_GG_NER_Muscle - Skeletal_Nerve - Tibial	Source_A2M_Target_428,REACTOME_GLOBAL_GENOMIC_NER_GG_NER_Nerve - Tibial_Muscle - Skeletal
Source_A2M	Muscle - Skeletal	Nerve - Tibial	1109.9745258974883	2.5115495541352515	0.0060101204200975105	Target_429,REACTOME_SIGNALING_BY_GPCR	0	0.354432664487326	Source_A2M_Target_429,REACTOME_SIGNALING_BY_GPCR_Muscle - Skeletal_Nerve - Tibial	Source_A2M_Target_429,REACTOME_SIGNALING_BY_GPCR_Nerve - Tibial_Muscle - Skeletal
Source_A2M	Muscle - Skeletal	Nerve - Tibial	1109.9745258974883	2.5115495541352515	0.0060101204200975105	Target_44,REACTOME_TRANSCRIPTION	8.25159511697038e-5	0.26396755148143	Source_A2M_Target_44,REACTOME_TRANSCRIPTION_Muscle - Skeletal_Nerve - Tibial	Source_A2M_Target_44,REACTOME_TRANSCRIPTION_Nerve - Tibial_Muscle - Skeletal
Source_A2M	Muscle - Skeletal	Nerve - Tibial	1109.9745258974883	2.5115495541352515	0.0060101204200975105	Target_440,KEGG_MAPK_SIGNALING_PATHWAY	5.263870228588981e-9	-0.316627229083431	Source_A2M_Target_440,KEGG_MAPK_SIGNALING_PATHWAY_Muscle - Skeletal_Nerve - Tibial	Source_A2M_Target_440,KEGG_MAPK_SIGNALING_PATHWAY_Nerve - Tibial_Muscle - Skeletal
Source_A2M	Muscle - Skeletal	Nerve - Tibial	1109.9745258974883	2.5115495541352515	0.0060101204200975105	Target_447,REACTOME_SIGNALING_BY_GPCR	0	0.393579982449472	Source_A2M_Target_447,REACTOME_SIGNALING_BY_GPCR_Muscle - Skeletal_Nerve - Tibial	Source_A2M_Target_447,REACTOME_SIGNALING_BY_GPCR_Nerve - Tibial_Muscle - Skeletal
Source_A2M	Muscle - Skeletal	Nerve - Tibial	1109.9745258974883	2.5115495541352515	0.0060101204200975105	Target_454,REACTOME_TRANSMEMBRANE_TRANSPORT_OF_SMALL_MOLECULES	4.37858296287175e-8	-0.305955756780568	Source_A2M_Target_454,REACTOME_TRANSMEMBRANE_TRANSPORT_OF_SMALL_MOLECULES_Muscle - Skeletal_Nerve - Tibial	Source_A2M_Target_454,REACTOME_TRANSMEMBRANE_TRANSPORT_OF_SMALL_MOLECULES_Nerve - Tibial_Muscle - Skeletal
Source_A2M	Muscle - Skeletal	Nerve - Tibial	1109.9745258974883	2.5115495541352515	0.0060101204200975105	Target_459,KEGG_REGULATION_OF_ACTIN_CYTOSKELETON	0	0.447110980737088	Source_A2M_Target_459,KEGG_REGULATION_OF_ACTIN_CYTOSKELETON_Muscle - Skeletal_Nerve - Tibial	Source_A2M_Target_459,KEGG_REGULATION_OF_ACTIN_CYTOSKELETON_Nerve - Tibial_Muscle - Skeletal
Source_A2M	Muscle - Skeletal	Nerve - Tibial	1109.9745258974883	2.5115495541352515	0.0060101204200975105	Target_462,REACTOME_DEVELOPMENTAL_BIOLOGY	0	-0.360509404688512	Source_A2M_Target_462,REACTOME_DEVELOPMENTAL_BIOLOGY_Muscle - Skeletal_Nerve - Tibial	Source_A2M_Target_462,REACTOME_DEVELOPMENTAL_BIOLOGY_Nerve - Tibial_Muscle - Skeletal
Source_A2M	Muscle - Skeletal	Nerve - Tibial	1109.9745258974883	2.5115495541352515	0.0060101204200975105	Target_474,REACTOME_GPCR_LIGAND_BINDING	1.50977368829075e-6	-0.287112012755441	Source_A2M_Target_474,REACTOME_GPCR_LIGAND_BINDING_Muscle - Skeletal_Nerve - Tibial	Source_A2M_Target_474,REACTOME_GPCR_LIGAND_BINDING_Nerve - Tibial_Muscle - Skeletal
Source_A2M	Muscle - Skeletal	Nerve - Tibial	1109.9745258974883	2.5115495541352515	0.0060101204200975105	Target_476,REACTOME_MRNA_PROCESSING	0	-0.40536159192419	Source_A2M_Target_476,REACTOME_MRNA_PROCESSING_Muscle - Skeletal_Nerve - Tibial	Source_A2M_Target_476,REACTOME_MRNA_PROCESSING_Nerve - Tibial_Muscle - Skeletal
Source_A2M	Muscle - Skeletal	Nerve - Tibial	1109.9745258974883	2.5115495541352515	0.0060101204200975105	Target_48,SVM Dendritic cells resting	0	-0.388773749441641	Source_A2M_Target_48,SVM Dendritic cells resting_Muscle - Skeletal_Nerve - Tibial	Source_A2M_Target_48,SVM Dendritic cells resting_Nerve - Tibial_Muscle - Skeletal
Source_A2M	Muscle - Skeletal	Nerve - Tibial	1109.9745258974883	2.5115495541352515	0.0060101204200975105	Target_483,KEGG_CYSTEINE_AND_METHIONINE_METABOLISM	0	-0.44362357105601	Source_A2M_Target_483,KEGG_CYSTEINE_AND_METHIONINE_METABOLISM_Muscle - Skeletal_Nerve - Tibial	Source_A2M_Target_483,KEGG_CYSTEINE_AND_METHIONINE_METABOLISM_Nerve - Tibial_Muscle - Skeletal
Source_A2M	Muscle - Skeletal	Nerve - Tibial	1109.9745258974883	2.5115495541352515	0.0060101204200975105	Target_49,REACTOME_INTERFERON_GAMMA_SIGNALING	1.1794873654613e-4	0.261789540858349	Source_A2M_Target_49,REACTOME_INTERFERON_GAMMA_SIGNALING_Muscle - Skeletal_Nerve - Tibial	Source_A2M_Target_49,REACTOME_INTERFERON_GAMMA_SIGNALING_Nerve - Tibial_Muscle - Skeletal
Source_A2M	Muscle - Skeletal	Nerve - Tibial	1109.9745258974883	2.5115495541352515	0.0060101204200975105	Target_490,SVM B cells memory	8.59924981888582e-6	0.277315109676331	Source_A2M_Target_490,SVM B cells memory_Muscle - Skeletal_Nerve - Tibial	Source_A2M_Target_490,SVM B cells memory_Nerve - Tibial_Muscle - Skeletal
Source_A2M	Muscle - Skeletal	Nerve - Tibial	1109.9745258974883	2.5115495541352515	0.0060101204200975105	Target_491,KEGG_REGULATION_OF_ACTIN_CYTOSKELETON	0	0.354950982613898	Source_A2M_Target_491,KEGG_REGULATION_OF_ACTIN_CYTOSKELETON_Muscle - Skeletal_Nerve - Tibial	Source_A2M_Target_491,KEGG_REGULATION_OF_ACTIN_CYTOSKELETON_Nerve - Tibial_Muscle - Skeletal
Source_A2M	Muscle - Skeletal	Nerve - Tibial	1109.9745258974883	2.5115495541352515	0.0060101204200975105	Target_493,KEGG_HEMATOPOIETIC_CELL_LINEAGE	1.19633414286113e-10	0.33475375620615	Source_A2M_Target_493,KEGG_HEMATOPOIETIC_CELL_LINEAGE_Muscle - Skeletal_Nerve - Tibial	Source_A2M_Target_493,KEGG_HEMATOPOIETIC_CELL_LINEAGE_Nerve - Tibial_Muscle - Skeletal
Source_A2M	Muscle - Skeletal	Nerve - Tibial	1109.9745258974883	2.5115495541352515	0.0060101204200975105	Target_494,KEGG_CELL_CYCLE	1.9300745846972e-4	0.258754061614039	Source_A2M_Target_494,KEGG_CELL_CYCLE_Muscle - Skeletal_Nerve - Tibial	Source_A2M_Target_494,KEGG_CELL_CYCLE_Nerve - Tibial_Muscle - Skeletal
Source_A2M	Muscle - Skeletal	Nerve - Tibial	1109.9745258974883	2.5115495541352515	0.0060101204200975105	Target_505,REACTOME_SIGNALING_BY_GPCR	7.80129494559745e-7	-0.290732414163889	Source_A2M_Target_505,REACTOME_SIGNALING_BY_GPCR_Muscle - Skeletal_Nerve - Tibial	Source_A2M_Target_505,REACTOME_SIGNALING_BY_GPCR_Nerve - Tibial_Muscle - Skeletal
Source_A2M	Muscle - Skeletal	Nerve - Tibial	1109.9745258974883	2.5115495541352515	0.0060101204200975105	Target_509,KEGG_CALCIUM_SIGNALING_PATHWAY	0	0.452623159153695	Source_A2M_Target_509,KEGG_CALCIUM_SIGNALING_PATHWAY_Muscle - Skeletal_Nerve - Tibial	Source_A2M_Target_509,KEGG_CALCIUM_SIGNALING_PATHWAY_Nerve - Tibial_Muscle - Skeletal
Source_A2M	Muscle - Skeletal	Nerve - Tibial	1109.9745258974883	2.5115495541352515	0.0060101204200975105	Target_512,REACTOME_CELL_CYCLE_MITOTIC	3.3062847439424e-4	-0.255391059017043	Source_A2M_Target_512,REACTOME_CELL_CYCLE_MITOTIC_Muscle - Skeletal_Nerve - Tibial	Source_A2M_Target_512,REACTOME_CELL_CYCLE_MITOTIC_Nerve - Tibial_Muscle - Skeletal
Source_A2M	Muscle - Skeletal	Nerve - Tibial	1109.9745258974883	2.5115495541352515	0.0060101204200975105	Target_514,IRIS_Monocyte-Day7	5.79025725144788e-6	-0.279576518883391	Source_A2M_Target_514,IRIS_Monocyte-Day7_Muscle - Skeletal_Nerve - Tibial	Source_A2M_Target_514,IRIS_Monocyte-Day7_Nerve - Tibial_Muscle - Skeletal
Source_A2M	Muscle - Skeletal	Nerve - Tibial	1109.9745258974883	2.5115495541352515	0.0060101204200975105	Target_516,REACTOME_NEURONAL_SYSTEM	0	-0.397047958646596	Source_A2M_Target_516,REACTOME_NEURONAL_SYSTEM_Muscle - Skeletal_Nerve - Tibial	Source_A2M_Target_516,REACTOME_NEURONAL_SYSTEM_Nerve - Tibial_Muscle - Skeletal
Source_A2M	Muscle - Skeletal	Nerve - Tibial	1109.9745258974883	2.5115495541352515	0.0060101204200975105	Target_518,REACTOME_GENERIC_TRANSCRIPTION_PATHWAY	3.1405517897953e-4	0.255714455066061	Source_A2M_Target_518,REACTOME_GENERIC_TRANSCRIPTION_PATHWAY_Muscle - Skeletal_Nerve - Tibial	Source_A2M_Target_518,REACTOME_GENERIC_TRANSCRIPTION_PATHWAY_Nerve - Tibial_Muscle - Skeletal
Source_A2M	Muscle - Skeletal	Nerve - Tibial	1109.9745258974883	2.5115495541352515	0.0060101204200975105	Target_523,KEGG_PURINE_METABOLISM	0	-0.417738938400648	Source_A2M_Target_523,KEGG_PURINE_METABOLISM_Muscle - Skeletal_Nerve - Tibial	Source_A2M_Target_523,KEGG_PURINE_METABOLISM_Nerve - Tibial_Muscle - Skeletal
Source_A2M	Muscle - Skeletal	Nerve - Tibial	1109.9745258974883	2.5115495541352515	0.0060101204200975105	Target_525,REACTOME_SIGNALING_BY_GPCR	7.02248141859485e-8	0.30351350063273	Source_A2M_Target_525,REACTOME_SIGNALING_BY_GPCR_Muscle - Skeletal_Nerve - Tibial	Source_A2M_Target_525,REACTOME_SIGNALING_BY_GPCR_Nerve - Tibial_Muscle - Skeletal
Source_A2M	Muscle - Skeletal	Nerve - Tibial	1109.9745258974883	2.5115495541352515	0.0060101204200975105	Target_529,KEGG_JAK_STAT_SIGNALING_PATHWAY	2.78626221872358e-7	-0.296276166823259	Source_A2M_Target_529,KEGG_JAK_STAT_SIGNALING_PATHWAY_Muscle - Skeletal_Nerve - Tibial	Source_A2M_Target_529,KEGG_JAK_STAT_SIGNALING_PATHWAY_Nerve - Tibial_Muscle - Skeletal
Source_A2M	Muscle - Skeletal	Nerve - Tibial	1109.9745258974883	2.5115495541352515	0.0060101204200975105	Target_536,REACTOME_METABOLISM_OF_LIPIDS_AND_LIPOPROTEINS	6.0192846560913e-4	0.251589952315451	Source_A2M_Target_536,REACTOME_METABOLISM_OF_LIPIDS_AND_LIPOPROTEINS_Muscle - Skeletal_Nerve - Tibial	Source_A2M_Target_536,REACTOME_METABOLISM_OF_LIPIDS_AND_LIPOPROTEINS_Nerve - Tibial_Muscle - Skeletal
Source_A2M	Muscle - Skeletal	Nerve - Tibial	1109.9745258974883	2.5115495541352515	0.0060101204200975105	Target_541,IRIS_Monocyte-Day7	2.39266828572227e-10	-0.332471076580895	Source_A2M_Target_541,IRIS_Monocyte-Day7_Muscle - Skeletal_Nerve - Tibial	Source_A2M_Target_541,IRIS_Monocyte-Day7_Nerve - Tibial_Muscle - Skeletal
Source_A2M	Muscle - Skeletal	Nerve - Tibial	1109.9745258974883	2.5115495541352515	0.0060101204200975105	Target_542,REACTOME_RNA_POL_II_PRE_TRANSCRIPTION_EVENTS	0	-0.514246424698253	Source_A2M_Target_542,REACTOME_RNA_POL_II_PRE_TRANSCRIPTION_EVENTS_Muscle - Skeletal_Nerve - Tibial	Source_A2M_Target_542,REACTOME_RNA_POL_II_PRE_TRANSCRIPTION_EVENTS_Nerve - Tibial_Muscle - Skeletal
Source_A2M	Muscle - Skeletal	Nerve - Tibial	1109.9745258974883	2.5115495541352515	0.0060101204200975105	Target_550,KEGG_CALCIUM_SIGNALING_PATHWAY	0	-0.407776423980492	Source_A2M_Target_550,KEGG_CALCIUM_SIGNALING_PATHWAY_Muscle - Skeletal_Nerve - Tibial	Source_A2M_Target_550,KEGG_CALCIUM_SIGNALING_PATHWAY_Nerve - Tibial_Muscle - Skeletal
Source_A2M	Muscle - Skeletal	Nerve - Tibial	1109.9745258974883	2.5115495541352515	0.0060101204200975105	Target_556,SVM B cells naive	2.28284481140761e-6	0.284818514963197	Source_A2M_Target_556,SVM B cells naive_Muscle - Skeletal_Nerve - Tibial	Source_A2M_Target_556,SVM B cells naive_Nerve - Tibial_Muscle - Skeletal
Source_A2M	Muscle - Skeletal	Nerve - Tibial	1109.9745258974883	2.5115495541352515	0.0060101204200975105	Target_558,IRIS_Bcell-Memory_IgM	1.4872921770781e-4	0.260365169920141	Source_A2M_Target_558,IRIS_Bcell-Memory_IgM_Muscle - Skeletal_Nerve - Tibial	Source_A2M_Target_558,IRIS_Bcell-Memory_IgM_Nerve - Tibial_Muscle - Skeletal
Source_A2M	Muscle - Skeletal	Nerve - Tibial	1109.9745258974883	2.5115495541352515	0.0060101204200975105	Target_560,REACTOME_GPCR_LIGAND_BINDING	1.19633414286113e-10	0.333953839358156	Source_A2M_Target_560,REACTOME_GPCR_LIGAND_BINDING_Muscle - Skeletal_Nerve - Tibial	Source_A2M_Target_560,REACTOME_GPCR_LIGAND_BINDING_Nerve - Tibial_Muscle - Skeletal
Source_A2M	Muscle - Skeletal	Nerve - Tibial	1109.9745258974883	2.5115495541352515	0.0060101204200975105	Target_570,KEGG_NEUROACTIVE_LIGAND_RECEPTOR_INTERACTION	2.39266828572227e-10	-0.332524957747407	Source_A2M_Target_570,KEGG_NEUROACTIVE_LIGAND_RECEPTOR_INTERACTION_Muscle - Skeletal_Nerve - Tibial	Source_A2M_Target_570,KEGG_NEUROACTIVE_LIGAND_RECEPTOR_INTERACTION_Nerve - Tibial_Muscle - Skeletal
Source_A2M	Muscle - Skeletal	Nerve - Tibial	1109.9745258974883	2.5115495541352515	0.0060101204200975105	Target_575,REACTOME_GPCR_DOWNSTREAM_SIGNALING	9.5188551258251e-4	0.248639697621421	Source_A2M_Target_575,REACTOME_GPCR_DOWNSTREAM_SIGNALING_Muscle - Skeletal_Nerve - Tibial	Source_A2M_Target_575,REACTOME_GPCR_DOWNSTREAM_SIGNALING_Nerve - Tibial_Muscle - Skeletal
Source_A2M	Muscle - Skeletal	Nerve - Tibial	1109.9745258974883	2.5115495541352515	0.0060101204200975105	Target_576,IRIS_DendriticCell-Control	0.00191128208944757	0.244078390569712	Source_A2M_Target_576,IRIS_DendriticCell-Control_Muscle - Skeletal_Nerve - Tibial	Source_A2M_Target_576,IRIS_DendriticCell-Control_Nerve - Tibial_Muscle - Skeletal
Source_A2M	Muscle - Skeletal	Nerve - Tibial	1109.9745258974883	2.5115495541352515	0.0060101204200975105	Target_581,REACTOME_NEURONAL_SYSTEM	5.0907487147755e-4	-0.252659157598809	Source_A2M_Target_581,REACTOME_NEURONAL_SYSTEM_Muscle - Skeletal_Nerve - Tibial	Source_A2M_Target_581,REACTOME_NEURONAL_SYSTEM_Nerve - Tibial_Muscle - Skeletal
Source_A2M	Muscle - Skeletal	Nerve - Tibial	1109.9745258974883	2.5115495541352515	0.0060101204200975105	Target_584,REACTOME_RNA_POL_II_TRANSCRIPTION	7.9166718030032e-4	0.249830653823155	Source_A2M_Target_584,REACTOME_RNA_POL_II_TRANSCRIPTION_Muscle - Skeletal_Nerve - Tibial	Source_A2M_Target_584,REACTOME_RNA_POL_II_TRANSCRIPTION_Nerve - Tibial_Muscle - Skeletal
Source_A2M	Muscle - Skeletal	Nerve - Tibial	1109.9745258974883	2.5115495541352515	0.0060101204200975105	Target_588,REACTOME_GPCR_DOWNSTREAM_SIGNALING	0	-0.366910279582773	Source_A2M_Target_588,REACTOME_GPCR_DOWNSTREAM_SIGNALING_Muscle - Skeletal_Nerve - Tibial	Source_A2M_Target_588,REACTOME_GPCR_DOWNSTREAM_SIGNALING_Nerve - Tibial_Muscle - Skeletal
Source_A2M	Muscle - Skeletal	Nerve - Tibial	1109.9745258974883	2.5115495541352515	0.0060101204200975105	Target_604,REACTOME_TRANSMEMBRANE_TRANSPORT_OF_SMALL_MOLECULES	1.07670072857502e-8	0.313059324841334	Source_A2M_Target_604,REACTOME_TRANSMEMBRANE_TRANSPORT_OF_SMALL_MOLECULES_Muscle - Skeletal_Nerve - Tibial	Source_A2M_Target_604,REACTOME_TRANSMEMBRANE_TRANSPORT_OF_SMALL_MOLECULES_Nerve - Tibial_Muscle - Skeletal
Source_A2M	Muscle - Skeletal	Nerve - Tibial	1109.9745258974883	2.5115495541352515	0.0060101204200975105	Target_608,REACTOME_TRANSMEMBRANE_TRANSPORT_OF_SMALL_MOLECULES	0	-0.341498007066668	Source_A2M_Target_608,REACTOME_TRANSMEMBRANE_TRANSPORT_OF_SMALL_MOLECULES_Muscle - Skeletal_Nerve - Tibial	Source_A2M_Target_608,REACTOME_TRANSMEMBRANE_TRANSPORT_OF_SMALL_MOLECULES_Nerve - Tibial_Muscle - Skeletal
Source_A2M	Muscle - Skeletal	Nerve - Tibial	1109.9745258974883	2.5115495541352515	0.0060101204200975105	Target_609,PID_ERA_GENOMIC_PATHWAY	1.31166075423295e-5	0.274877934649897	Source_A2M_Target_609,PID_ERA_GENOMIC_PATHWAY_Muscle - Skeletal_Nerve - Tibial	Source_A2M_Target_609,PID_ERA_GENOMIC_PATHWAY_Nerve - Tibial_Muscle - Skeletal
Source_A2M	Muscle - Skeletal	Nerve - Tibial	1109.9745258974883	2.5115495541352515	0.0060101204200975105	Target_610,REACTOME_APOPTOTIC_EXECUTION_PHASE	0.00209109206818692	0.243483356850867	Source_A2M_Target_610,REACTOME_APOPTOTIC_EXECUTION_PHASE_Muscle - Skeletal_Nerve - Tibial	Source_A2M_Target_610,REACTOME_APOPTOTIC_EXECUTION_PHASE_Nerve - Tibial_Muscle - Skeletal
Source_A2M	Muscle - Skeletal	Nerve - Tibial	1109.9745258974883	2.5115495541352515	0.0060101204200975105	Target_615,KEGG_PATHWAYS_IN_CANCER	0	0.400758178083226	Source_A2M_Target_615,KEGG_PATHWAYS_IN_CANCER_Muscle - Skeletal_Nerve - Tibial	Source_A2M_Target_615,KEGG_PATHWAYS_IN_CANCER_Nerve - Tibial_Muscle - Skeletal
Source_A2M	Muscle - Skeletal	Nerve - Tibial	1109.9745258974883	2.5115495541352515	0.0060101204200975105	Target_62,PID_SYNDECAN_1_PATHWAY	1.29060527331859e-6	0.28797681819809	Source_A2M_Target_62,PID_SYNDECAN_1_PATHWAY_Muscle - Skeletal_Nerve - Tibial	Source_A2M_Target_62,PID_SYNDECAN_1_PATHWAY_Nerve - Tibial_Muscle - Skeletal
Source_A2M	Muscle - Skeletal	Nerve - Tibial	1109.9745258974883	2.5115495541352515	0.0060101204200975105	Target_623,REACTOME_TRANSMEMBRANE_TRANSPORT_OF_SMALL_MOLECULES	0	0.398514287966456	Source_A2M_Target_623,REACTOME_TRANSMEMBRANE_TRANSPORT_OF_SMALL_MOLECULES_Muscle - Skeletal_Nerve - Tibial	Source_A2M_Target_623,REACTOME_TRANSMEMBRANE_TRANSPORT_OF_SMALL_MOLECULES_Nerve - Tibial_Muscle - Skeletal
Source_A2M	Muscle - Skeletal	Nerve - Tibial	1109.9745258974883	2.5115495541352515	0.0060101204200975105	Target_625,REACTOME_TRANSPORT_OF_INORGANIC_CATIONS_ANIONS_AND_AMINO_ACIDS_OLIGOPEPTIDES	0	0.367612451525369	Source_A2M_Target_625,REACTOME_TRANSPORT_OF_INORGANIC_CATIONS_ANIONS_AND_AMINO_ACIDS_OLIGOPEPTIDES_Muscle - Skeletal_Nerve - Tibial	Source_A2M_Target_625,REACTOME_TRANSPORT_OF_INORGANIC_CATIONS_ANIONS_AND_AMINO_ACIDS_OLIGOPEPTIDES_Nerve - Tibial_Muscle - Skeletal
Source_A2M	Muscle - Skeletal	Nerve - Tibial	1109.9745258974883	2.5115495541352515	0.0060101204200975105	Target_627,REACTOME_GENERIC_TRANSCRIPTION_PATHWAY	0	-0.379560451795003	Source_A2M_Target_627,REACTOME_GENERIC_TRANSCRIPTION_PATHWAY_Muscle - Skeletal_Nerve - Tibial	Source_A2M_Target_627,REACTOME_GENERIC_TRANSCRIPTION_PATHWAY_Nerve - Tibial_Muscle - Skeletal
Source_A2M	Muscle - Skeletal	Nerve - Tibial	1109.9745258974883	2.5115495541352515	0.0060101204200975105	Target_632,REACTOME_GENERIC_TRANSCRIPTION_PATHWAY	4.71714552530145e-7	0.293456432713902	Source_A2M_Target_632,REACTOME_GENERIC_TRANSCRIPTION_PATHWAY_Muscle - Skeletal_Nerve - Tibial	Source_A2M_Target_632,REACTOME_GENERIC_TRANSCRIPTION_PATHWAY_Nerve - Tibial_Muscle - Skeletal
Source_A2M	Muscle - Skeletal	Nerve - Tibial	1109.9745258974883	2.5115495541352515	0.0060101204200975105	Target_634,REACTOME_GENERIC_TRANSCRIPTION_PATHWAY	0	-0.362956420275216	Source_A2M_Target_634,REACTOME_GENERIC_TRANSCRIPTION_PATHWAY_Muscle - Skeletal_Nerve - Tibial	Source_A2M_Target_634,REACTOME_GENERIC_TRANSCRIPTION_PATHWAY_Nerve - Tibial_Muscle - Skeletal
Source_A2M	Muscle - Skeletal	Nerve - Tibial	1109.9745258974883	2.5115495541352515	0.0060101204200975105	Target_638,REACTOME_METABOLISM_OF_NON_CODING_RNA	0	0.429098146011279	Source_A2M_Target_638,REACTOME_METABOLISM_OF_NON_CODING_RNA_Muscle - Skeletal_Nerve - Tibial	Source_A2M_Target_638,REACTOME_METABOLISM_OF_NON_CODING_RNA_Nerve - Tibial_Muscle - Skeletal
Source_A2M	Muscle - Skeletal	Nerve - Tibial	1109.9745258974883	2.5115495541352515	0.0060101204200975105	Target_642,REACTOME_RECRUITMENT_OF_MITOTIC_CENTROSOME_PROTEINS_AND_COMPLEXES	0	0.478805744829084	Source_A2M_Target_642,REACTOME_RECRUITMENT_OF_MITOTIC_CENTROSOME_PROTEINS_AND_COMPLEXES_Muscle - Skeletal_Nerve - Tibial	Source_A2M_Target_642,REACTOME_RECRUITMENT_OF_MITOTIC_CENTROSOME_PROTEINS_AND_COMPLEXES_Nerve - Tibial_Muscle - Skeletal
Source_A2M	Muscle - Skeletal	Nerve - Tibial	1109.9745258974883	2.5115495541352515	0.0060101204200975105	Target_65,REACTOME_CELL_CYCLE_MITOTIC	1.80096141866315e-6	0.2861360395658	Source_A2M_Target_65,REACTOME_CELL_CYCLE_MITOTIC_Muscle - Skeletal_Nerve - Tibial	Source_A2M_Target_65,REACTOME_CELL_CYCLE_MITOTIC_Nerve - Tibial_Muscle - Skeletal
Source_A2M	Muscle - Skeletal	Nerve - Tibial	1109.9745258974883	2.5115495541352515	0.0060101204200975105	Target_651,REACTOME_DEVELOPMENTAL_BIOLOGY	2.30473772622197e-6	0.284765169771648	Source_A2M_Target_651,REACTOME_DEVELOPMENTAL_BIOLOGY_Muscle - Skeletal_Nerve - Tibial	Source_A2M_Target_651,REACTOME_DEVELOPMENTAL_BIOLOGY_Nerve - Tibial_Muscle - Skeletal
Source_A2M	Muscle - Skeletal	Nerve - Tibial	1109.9745258974883	2.5115495541352515	0.0060101204200975105	Target_657,REACTOME_GPCR_LIGAND_BINDING	1.19633414286113e-9	0.323679421663177	Source_A2M_Target_657,REACTOME_GPCR_LIGAND_BINDING_Muscle - Skeletal_Nerve - Tibial	Source_A2M_Target_657,REACTOME_GPCR_LIGAND_BINDING_Nerve - Tibial_Muscle - Skeletal
Source_A2M	Muscle - Skeletal	Nerve - Tibial	1109.9745258974883	2.5115495541352515	0.0060101204200975105	Target_661,REACTOME_GENERIC_TRANSCRIPTION_PATHWAY	5.17948081815156e-5	0.266777217638205	Source_A2M_Target_661,REACTOME_GENERIC_TRANSCRIPTION_PATHWAY_Muscle - Skeletal_Nerve - Tibial	Source_A2M_Target_661,REACTOME_GENERIC_TRANSCRIPTION_PATHWAY_Nerve - Tibial_Muscle - Skeletal
Source_A2M	Muscle - Skeletal	Nerve - Tibial	1109.9745258974883	2.5115495541352515	0.0060101204200975105	Target_68,DMAP_ERY3	0	-0.352070234967954	Source_A2M_Target_68,DMAP_ERY3_Muscle - Skeletal_Nerve - Tibial	Source_A2M_Target_68,DMAP_ERY3_Nerve - Tibial_Muscle - Skeletal
Source_A2M	Muscle - Skeletal	Nerve - Tibial	1109.9745258974883	2.5115495541352515	0.0060101204200975105	Target_682,REACTOME_GENERIC_TRANSCRIPTION_PATHWAY	2.5419588234099e-4	-0.257039568786607	Source_A2M_Target_682,REACTOME_GENERIC_TRANSCRIPTION_PATHWAY_Muscle - Skeletal_Nerve - Tibial	Source_A2M_Target_682,REACTOME_GENERIC_TRANSCRIPTION_PATHWAY_Nerve - Tibial_Muscle - Skeletal
Source_A2M	Muscle - Skeletal	Nerve - Tibial	1109.9745258974883	2.5115495541352515	0.0060101204200975105	Target_691,SVM T cells CD8	0	0.337184340777401	Source_A2M_Target_691,SVM T cells CD8_Muscle - Skeletal_Nerve - Tibial	Source_A2M_Target_691,SVM T cells CD8_Nerve - Tibial_Muscle - Skeletal
Source_A2M	Muscle - Skeletal	Nerve - Tibial	1109.9745258974883	2.5115495541352515	0.0060101204200975105	Target_692,REACTOME_TRANSPORT_OF_INORGANIC_CATIONS_ANIONS_AND_AMINO_ACIDS_OLIGOPEPTIDES	0	-0.359670541646691	Source_A2M_Target_692,REACTOME_TRANSPORT_OF_INORGANIC_CATIONS_ANIONS_AND_AMINO_ACIDS_OLIGOPEPTIDES_Muscle - Skeletal_Nerve - Tibial	Source_A2M_Target_692,REACTOME_TRANSPORT_OF_INORGANIC_CATIONS_ANIONS_AND_AMINO_ACIDS_OLIGOPEPTIDES_Nerve - Tibial_Muscle - Skeletal
Source_A2M	Muscle - Skeletal	Nerve - Tibial	1109.9745258974883	2.5115495541352515	0.0060101204200975105	Target_7,KEGG_N_GLYCAN_BIOSYNTHESIS	2.39266828572227e-10	0.332746781031129	Source_A2M_Target_7,KEGG_N_GLYCAN_BIOSYNTHESIS_Muscle - Skeletal_Nerve - Tibial	Source_A2M_Target_7,KEGG_N_GLYCAN_BIOSYNTHESIS_Nerve - Tibial_Muscle - Skeletal
Source_A2M	Muscle - Skeletal	Nerve - Tibial	1109.9745258974883	2.5115495541352515	0.0060101204200975105	Target_72,KEGG_AMINOACYL_TRNA_BIOSYNTHESIS	0	0.366818221796411	Source_A2M_Target_72,KEGG_AMINOACYL_TRNA_BIOSYNTHESIS_Muscle - Skeletal_Nerve - Tibial	Source_A2M_Target_72,KEGG_AMINOACYL_TRNA_BIOSYNTHESIS_Nerve - Tibial_Muscle - Skeletal
Source_A2M	Muscle - Skeletal	Nerve - Tibial	1109.9745258974883	2.5115495541352515	0.0060101204200975105	Target_76,REACTOME_METABOLISM_OF_RNA	9.1811395679686e-4	-0.248873609314342	Source_A2M_Target_76,REACTOME_METABOLISM_OF_RNA_Muscle - Skeletal_Nerve - Tibial	Source_A2M_Target_76,REACTOME_METABOLISM_OF_RNA_Nerve - Tibial_Muscle - Skeletal
Source_A2M	Muscle - Skeletal	Nerve - Tibial	1109.9745258974883	2.5115495541352515	0.0060101204200975105	Target_82,REACTOME_CIRCADIAN_CLOCK	0	0.419529584911727	Source_A2M_Target_82,REACTOME_CIRCADIAN_CLOCK_Muscle - Skeletal_Nerve - Tibial	Source_A2M_Target_82,REACTOME_CIRCADIAN_CLOCK_Nerve - Tibial_Muscle - Skeletal
Source_A2M	Muscle - Skeletal	Nerve - Tibial	1109.9745258974883	2.5115495541352515	0.0060101204200975105	Target_9,KEGG_HYPERTROPHIC_CARDIOMYOPATHY_HCM	0	0.367102908059046	Source_A2M_Target_9,KEGG_HYPERTROPHIC_CARDIOMYOPATHY_HCM_Muscle - Skeletal_Nerve - Tibial	Source_A2M_Target_9,KEGG_HYPERTROPHIC_CARDIOMYOPATHY_HCM_Nerve - Tibial_Muscle - Skeletal
Source_A2M	Muscle - Skeletal	Nerve - Tibial	1109.9745258974883	2.5115495541352515	0.0060101204200975105	Target_95,SVM T cells regulatory (Tregs)	0	0.454876688960146	Source_A2M_Target_95,SVM T cells regulatory (Tregs)_Muscle - Skeletal_Nerve - Tibial	Source_A2M_Target_95,SVM T cells regulatory (Tregs)_Nerve - Tibial_Muscle - Skeletal
Source_A2M	Muscle - Skeletal	Nerve - Tibial	1109.9745258974883	2.5115495541352515	0.0060101204200975105	Target_97,REACTOME_ACTIVATION_OF_CHAPERONE_GENES_BY_XBP1S	4.10925225728942e-5	0.268161550323861	Source_A2M_Target_97,REACTOME_ACTIVATION_OF_CHAPERONE_GENES_BY_XBP1S_Muscle - Skeletal_Nerve - Tibial	Source_A2M_Target_97,REACTOME_ACTIVATION_OF_CHAPERONE_GENES_BY_XBP1S_Nerve - Tibial_Muscle - Skeletal
Source_A2M	Muscle - Skeletal	Nerve - Tibial	1109.9745258974883	2.5115495541352515	0.0060101204200975105	Target_98,IRIS_Neutrophil-Resting	0	0.368017726235385	Source_A2M_Target_98,IRIS_Neutrophil-Resting_Muscle - Skeletal_Nerve - Tibial	Source_A2M_Target_98,IRIS_Neutrophil-Resting_Nerve - Tibial_Muscle - Skeletal
Source_A2M	Muscle - Skeletal	Nerve - Tibial	1109.9745258974883	2.5115495541352515	0.0060101204200975105	Target_LV 157	0	0.384033582085997	Source_A2M_Target_LV 157_Muscle - Skeletal_Nerve - Tibial	Source_A2M_Target_LV 157_Nerve - Tibial_Muscle - Skeletal
Source_A2M	Muscle - Skeletal	Nerve - Tibial	1109.9745258974883	2.5115495541352515	0.0060101204200975105	Target_LV 159	2.38484426042795e-5	0.271384864009308	Source_A2M_Target_LV 159_Muscle - Skeletal_Nerve - Tibial	Source_A2M_Target_LV 159_Nerve - Tibial_Muscle - Skeletal
Source_A2M	Muscle - Skeletal	Nerve - Tibial	1109.9745258974883	2.5115495541352515	0.0060101204200975105	Target_LV 180	2.14713266624145e-5	0.272001963666307	Source_A2M_Target_LV 180_Muscle - Skeletal_Nerve - Tibial	Source_A2M_Target_LV 180_Nerve - Tibial_Muscle - Skeletal
Source_A2M	Muscle - Skeletal	Nerve - Tibial	1109.9745258974883	2.5115495541352515	0.0060101204200975105	Target_LV 186	0	-0.339893760957953	Source_A2M_Target_LV 186_Muscle - Skeletal_Nerve - Tibial	Source_A2M_Target_LV 186_Nerve - Tibial_Muscle - Skeletal
Source_A2M	Muscle - Skeletal	Nerve - Tibial	1109.9745258974883	2.5115495541352515	0.0060101204200975105	Target_LV 195	0	0.395764551712823	Source_A2M_Target_LV 195_Muscle - Skeletal_Nerve - Tibial	Source_A2M_Target_LV 195_Nerve - Tibial_Muscle - Skeletal
Source_A2M	Muscle - Skeletal	Nerve - Tibial	1109.9745258974883	2.5115495541352515	0.0060101204200975105	Target_LV 208	3.03608071443584e-5	-0.26995989825822	Source_A2M_Target_LV 208_Muscle - Skeletal_Nerve - Tibial	Source_A2M_Target_LV 208_Nerve - Tibial_Muscle - Skeletal
Source_A2M	Muscle - Skeletal	Nerve - Tibial	1109.9745258974883	2.5115495541352515	0.0060101204200975105	Target_LV 211	0	0.376519817179464	Source_A2M_Target_LV 211_Muscle - Skeletal_Nerve - Tibial	Source_A2M_Target_LV 211_Nerve - Tibial_Muscle - Skeletal
Source_A2M	Muscle - Skeletal	Nerve - Tibial	1109.9745258974883	2.5115495541352515	0.0060101204200975105	Target_LV 216	5.33565027716065e-8	0.304936115095194	Source_A2M_Target_LV 216_Muscle - Skeletal_Nerve - Tibial	Source_A2M_Target_LV 216_Nerve - Tibial_Muscle - Skeletal
Source_A2M	Muscle - Skeletal	Nerve - Tibial	1109.9745258974883	2.5115495541352515	0.0060101204200975105	Target_LV 217	7.8375366921212e-4	-0.249895396155096	Source_A2M_Target_LV 217_Muscle - Skeletal_Nerve - Tibial	Source_A2M_Target_LV 217_Nerve - Tibial_Muscle - Skeletal
Source_A2M	Muscle - Skeletal	Nerve - Tibial	1109.9745258974883	2.5115495541352515	0.0060101204200975105	Target_LV 231	7.178004857166801e-10	-0.326325071402328	Source_A2M_Target_LV 231_Muscle - Skeletal_Nerve - Tibial	Source_A2M_Target_LV 231_Nerve - Tibial_Muscle - Skeletal
Source_A2M	Muscle - Skeletal	Nerve - Tibial	1109.9745258974883	2.5115495541352515	0.0060101204200975105	Target_LV 237	8.26666892717043e-8	-0.302669467159192	Source_A2M_Target_LV 237_Muscle - Skeletal_Nerve - Tibial	Source_A2M_Target_LV 237_Nerve - Tibial_Muscle - Skeletal
Source_A2M	Muscle - Skeletal	Nerve - Tibial	1109.9745258974883	2.5115495541352515	0.0060101204200975105	Target_LV 249	2.15837820718434e-5	-0.271971300032681	Source_A2M_Target_LV 249_Muscle - Skeletal_Nerve - Tibial	Source_A2M_Target_LV 249_Nerve - Tibial_Muscle - Skeletal
Source_A2M	Muscle - Skeletal	Nerve - Tibial	1109.9745258974883	2.5115495541352515	0.0060101204200975105	Target_LV 251	0	-0.377556520665787	Source_A2M_Target_LV 251_Muscle - Skeletal_Nerve - Tibial	Source_A2M_Target_LV 251_Nerve - Tibial_Muscle - Skeletal
Source_A2M	Muscle - Skeletal	Nerve - Tibial	1109.9745258974883	2.5115495541352515	0.0060101204200975105	Target_LV 264	0	0.490553697660488	Source_A2M_Target_LV 264_Muscle - Skeletal_Nerve - Tibial	Source_A2M_Target_LV 264_Nerve - Tibial_Muscle - Skeletal
Source_A2M	Muscle - Skeletal	Nerve - Tibial	1109.9745258974883	2.5115495541352515	0.0060101204200975105	Target_LV 269	9.35593116424549e-5	-0.263204074893548	Source_A2M_Target_LV 269_Muscle - Skeletal_Nerve - Tibial	Source_A2M_Target_LV 269_Nerve - Tibial_Muscle - Skeletal
Source_A2M	Muscle - Skeletal	Nerve - Tibial	1109.9745258974883	2.5115495541352515	0.0060101204200975105	Target_LV 272	0	-0.416394184932352	Source_A2M_Target_LV 272_Muscle - Skeletal_Nerve - Tibial	Source_A2M_Target_LV 272_Nerve - Tibial_Muscle - Skeletal
Source_A2M	Muscle - Skeletal	Nerve - Tibial	1109.9745258974883	2.5115495541352515	0.0060101204200975105	Target_LV 273	5.9816707143056605e-9	-0.316013572792012	Source_A2M_Target_LV 273_Muscle - Skeletal_Nerve - Tibial	Source_A2M_Target_LV 273_Nerve - Tibial_Muscle - Skeletal
Source_A2M	Muscle - Skeletal	Nerve - Tibial	1109.9745258974883	2.5115495541352515	0.0060101204200975105	Target_LV 279	0	0.502310406886149	Source_A2M_Target_LV 279_Muscle - Skeletal_Nerve - Tibial	Source_A2M_Target_LV 279_Nerve - Tibial_Muscle - Skeletal
Source_A2M	Muscle - Skeletal	Nerve - Tibial	1109.9745258974883	2.5115495541352515	0.0060101204200975105	Target_LV 291	3.170285478582e-7	0.295588838402428	Source_A2M_Target_LV 291_Muscle - Skeletal_Nerve - Tibial	Source_A2M_Target_LV 291_Nerve - Tibial_Muscle - Skeletal
Source_A2M	Muscle - Skeletal	Nerve - Tibial	1109.9745258974883	2.5115495541352515	0.0060101204200975105	Target_LV 292	2.44686222239388e-5	-0.271233722998818	Source_A2M_Target_LV 292_Muscle - Skeletal_Nerve - Tibial	Source_A2M_Target_LV 292_Nerve - Tibial_Muscle - Skeletal
Source_A2M	Muscle - Skeletal	Nerve - Tibial	1109.9745258974883	2.5115495541352515	0.0060101204200975105	Target_LV 299	0.00453461436492075	0.238294804935526	Source_A2M_Target_LV 299_Muscle - Skeletal_Nerve - Tibial	Source_A2M_Target_LV 299_Nerve - Tibial_Muscle - Skeletal
Source_A2M	Muscle - Skeletal	Nerve - Tibial	1109.9745258974883	2.5115495541352515	0.0060101204200975105	Target_LV 305	1.04559604086063e-7	0.301442292485034	Source_A2M_Target_LV 305_Muscle - Skeletal_Nerve - Tibial	Source_A2M_Target_LV 305_Nerve - Tibial_Muscle - Skeletal
Source_A2M	Muscle - Skeletal	Nerve - Tibial	1109.9745258974883	2.5115495541352515	0.0060101204200975105	Target_LV 309	0	-0.377633301825406	Source_A2M_Target_LV 309_Muscle - Skeletal_Nerve - Tibial	Source_A2M_Target_LV 309_Nerve - Tibial_Muscle - Skeletal
Source_A2M	Muscle - Skeletal	Nerve - Tibial	1109.9745258974883	2.5115495541352515	0.0060101204200975105	Target_LV 315	7.16604151573819e-8	0.303408229641447	Source_A2M_Target_LV 315_Muscle - Skeletal_Nerve - Tibial	Source_A2M_Target_LV 315_Nerve - Tibial_Muscle - Skeletal
Source_A2M	Muscle - Skeletal	Nerve - Tibial	1109.9745258974883	2.5115495541352515	0.0060101204200975105	Target_LV 323	1.07909339686074e-7	0.301281582683895	Source_A2M_Target_LV 323_Muscle - Skeletal_Nerve - Tibial	Source_A2M_Target_LV 323_Nerve - Tibial_Muscle - Skeletal
Source_A2M	Muscle - Skeletal	Nerve - Tibial	1109.9745258974883	2.5115495541352515	0.0060101204200975105	Target_LV 329	0	-0.468913456298669	Source_A2M_Target_LV 329_Muscle - Skeletal_Nerve - Tibial	Source_A2M_Target_LV 329_Nerve - Tibial_Muscle - Skeletal
Source_A2M	Muscle - Skeletal	Nerve - Tibial	1109.9745258974883	2.5115495541352515	0.0060101204200975105	Target_LV 330	1.6748678000055902e-9	0.322307259567	Source_A2M_Target_LV 330_Muscle - Skeletal_Nerve - Tibial	Source_A2M_Target_LV 330_Nerve - Tibial_Muscle - Skeletal
Source_A2M	Muscle - Skeletal	Nerve - Tibial	1109.9745258974883	2.5115495541352515	0.0060101204200975105	Target_LV 339	4.06753608572785e-9	0.317971806401805	Source_A2M_Target_LV 339_Muscle - Skeletal_Nerve - Tibial	Source_A2M_Target_LV 339_Nerve - Tibial_Muscle - Skeletal
Source_A2M	Muscle - Skeletal	Nerve - Tibial	1109.9745258974883	2.5115495541352515	0.0060101204200975105	Target_LV 348	0	0.359164776933687	Source_A2M_Target_LV 348_Muscle - Skeletal_Nerve - Tibial	Source_A2M_Target_LV 348_Nerve - Tibial_Muscle - Skeletal
Source_A2M	Muscle - Skeletal	Nerve - Tibial	1109.9745258974883	2.5115495541352515	0.0060101204200975105	Target_LV 358	3.5890024285834e-9	0.318501828602831	Source_A2M_Target_LV 358_Muscle - Skeletal_Nerve - Tibial	Source_A2M_Target_LV 358_Nerve - Tibial_Muscle - Skeletal
Source_A2M	Muscle - Skeletal	Nerve - Tibial	1109.9745258974883	2.5115495541352515	0.0060101204200975105	Target_LV 374	3.5890024285834003e-10	-0.329254160857874	Source_A2M_Target_LV 374_Muscle - Skeletal_Nerve - Tibial	Source_A2M_Target_LV 374_Nerve - Tibial_Muscle - Skeletal
Source_A2M	Muscle - Skeletal	Nerve - Tibial	1109.9745258974883	2.5115495541352515	0.0060101204200975105	Target_LV 384	9.94632206374746e-7	-0.289406341734785	Source_A2M_Target_LV 384_Muscle - Skeletal_Nerve - Tibial	Source_A2M_Target_LV 384_Nerve - Tibial_Muscle - Skeletal
Source_A2M	Muscle - Skeletal	Nerve - Tibial	1109.9745258974883	2.5115495541352515	0.0060101204200975105	Target_LV 385	1.23461683543269e-7	0.300576373883664	Source_A2M_Target_LV 385_Muscle - Skeletal_Nerve - Tibial	Source_A2M_Target_LV 385_Nerve - Tibial_Muscle - Skeletal
Source_A2M	Muscle - Skeletal	Nerve - Tibial	1109.9745258974883	2.5115495541352515	0.0060101204200975105	Target_LV 393	7.9498533267896e-4	-0.249803694265147	Source_A2M_Target_LV 393_Muscle - Skeletal_Nerve - Tibial	Source_A2M_Target_LV 393_Nerve - Tibial_Muscle - Skeletal
Source_A2M	Muscle - Skeletal	Nerve - Tibial	1109.9745258974883	2.5115495541352515	0.0060101204200975105	Target_LV 394	0	0.348122819402759	Source_A2M_Target_LV 394_Muscle - Skeletal_Nerve - Tibial	Source_A2M_Target_LV 394_Nerve - Tibial_Muscle - Skeletal
Source_A2M	Muscle - Skeletal	Nerve - Tibial	1109.9745258974883	2.5115495541352515	0.0060101204200975105	Target_LV 402	9.64843486217504e-7	0.289572847976858	Source_A2M_Target_LV 402_Muscle - Skeletal_Nerve - Tibial	Source_A2M_Target_LV 402_Nerve - Tibial_Muscle - Skeletal
Source_A2M	Muscle - Skeletal	Nerve - Tibial	1109.9745258974883	2.5115495541352515	0.0060101204200975105	Target_LV 412	1.07191539200358e-7	-0.301315392059555	Source_A2M_Target_LV 412_Muscle - Skeletal_Nerve - Tibial	Source_A2M_Target_LV 412_Nerve - Tibial_Muscle - Skeletal
Source_A2M	Muscle - Skeletal	Nerve - Tibial	1109.9745258974883	2.5115495541352515	0.0060101204200975105	Target_LV 414	0	-0.409933712459845	Source_A2M_Target_LV 414_Muscle - Skeletal_Nerve - Tibial	Source_A2M_Target_LV 414_Nerve - Tibial_Muscle - Skeletal
Source_A2M	Muscle - Skeletal	Nerve - Tibial	1109.9745258974883	2.5115495541352515	0.0060101204200975105	Target_LV 421	0	0.410420020844131	Source_A2M_Target_LV 421_Muscle - Skeletal_Nerve - Tibial	Source_A2M_Target_LV 421_Nerve - Tibial_Muscle - Skeletal
Source_A2M	Muscle - Skeletal	Nerve - Tibial	1109.9745258974883	2.5115495541352515	0.0060101204200975105	Target_LV 425	3.7612745451554e-7	0.294672635526724	Source_A2M_Target_LV 425_Muscle - Skeletal_Nerve - Tibial	Source_A2M_Target_LV 425_Nerve - Tibial_Muscle - Skeletal
Source_A2M	Muscle - Skeletal	Nerve - Tibial	1109.9745258974883	2.5115495541352515	0.0060101204200975105	Target_LV 430	0	-0.369447753903107	Source_A2M_Target_LV 430_Muscle - Skeletal_Nerve - Tibial	Source_A2M_Target_LV 430_Nerve - Tibial_Muscle - Skeletal
Source_A2M	Muscle - Skeletal	Nerve - Tibial	1109.9745258974883	2.5115495541352515	0.0060101204200975105	Target_LV 432	6.50243496669312e-5	-0.265408947605112	Source_A2M_Target_LV 432_Muscle - Skeletal_Nerve - Tibial	Source_A2M_Target_LV 432_Nerve - Tibial_Muscle - Skeletal
Source_A2M	Muscle - Skeletal	Nerve - Tibial	1109.9745258974883	2.5115495541352515	0.0060101204200975105	Target_LV 434	0	0.500320588353851	Source_A2M_Target_LV 434_Muscle - Skeletal_Nerve - Tibial	Source_A2M_Target_LV 434_Nerve - Tibial_Muscle - Skeletal
Source_A2M	Muscle - Skeletal	Nerve - Tibial	1109.9745258974883	2.5115495541352515	0.0060101204200975105	Target_LV 435	0	-0.366656988056059	Source_A2M_Target_LV 435_Muscle - Skeletal_Nerve - Tibial	Source_A2M_Target_LV 435_Nerve - Tibial_Muscle - Skeletal
Source_A2M	Muscle - Skeletal	Nerve - Tibial	1109.9745258974883	2.5115495541352515	0.0060101204200975105	Target_LV 439	4.78533657144453e-10	0.328282474707055	Source_A2M_Target_LV 439_Muscle - Skeletal_Nerve - Tibial	Source_A2M_Target_LV 439_Nerve - Tibial_Muscle - Skeletal
Source_A2M	Muscle - Skeletal	Nerve - Tibial	1109.9745258974883	2.5115495541352515	0.0060101204200975105	Target_LV 446	0	-0.462218073470429	Source_A2M_Target_LV 446_Muscle - Skeletal_Nerve - Tibial	Source_A2M_Target_LV 446_Nerve - Tibial_Muscle - Skeletal
Source_A2M	Muscle - Skeletal	Nerve - Tibial	1109.9745258974883	2.5115495541352515	0.0060101204200975105	Target_LV 45	1.22026082571836e-8	-0.312416570561384	Source_A2M_Target_LV 45_Muscle - Skeletal_Nerve - Tibial	Source_A2M_Target_LV 45_Nerve - Tibial_Muscle - Skeletal
Source_A2M	Muscle - Skeletal	Nerve - Tibial	1109.9745258974883	2.5115495541352515	0.0060101204200975105	Target_LV 46	0	-0.348438689892715	Source_A2M_Target_LV 46_Muscle - Skeletal_Nerve - Tibial	Source_A2M_Target_LV 46_Nerve - Tibial_Muscle - Skeletal
Source_A2M	Muscle - Skeletal	Nerve - Tibial	1109.9745258974883	2.5115495541352515	0.0060101204200975105	Target_LV 470	3.18224882001061e-8	0.307584693623106	Source_A2M_Target_LV 470_Muscle - Skeletal_Nerve - Tibial	Source_A2M_Target_LV 470_Nerve - Tibial_Muscle - Skeletal
Source_A2M	Muscle - Skeletal	Nerve - Tibial	1109.9745258974883	2.5115495541352515	0.0060101204200975105	Target_LV 480	0	-0.398470834780011	Source_A2M_Target_LV 480_Muscle - Skeletal_Nerve - Tibial	Source_A2M_Target_LV 480_Nerve - Tibial_Muscle - Skeletal
Source_A2M	Muscle - Skeletal	Nerve - Tibial	1109.9745258974883	2.5115495541352515	0.0060101204200975105	Target_LV 487	0	0.433353668268194	Source_A2M_Target_LV 487_Muscle - Skeletal_Nerve - Tibial	Source_A2M_Target_LV 487_Nerve - Tibial_Muscle - Skeletal
Source_A2M	Muscle - Skeletal	Nerve - Tibial	1109.9745258974883	2.5115495541352515	0.0060101204200975105	Target_LV 489	1.29204087429002e-8	0.3121442215622	Source_A2M_Target_LV 489_Muscle - Skeletal_Nerve - Tibial	Source_A2M_Target_LV 489_Nerve - Tibial_Muscle - Skeletal
Source_A2M	Muscle - Skeletal	Nerve - Tibial	1109.9745258974883	2.5115495541352515	0.0060101204200975105	Target_LV 500	1.8377774055755e-4	0.259057843081166	Source_A2M_Target_LV 500_Muscle - Skeletal_Nerve - Tibial	Source_A2M_Target_LV 500_Nerve - Tibial_Muscle - Skeletal
Source_A2M	Muscle - Skeletal	Nerve - Tibial	1109.9745258974883	2.5115495541352515	0.0060101204200975105	Target_LV 511	0	-0.484018499350464	Source_A2M_Target_LV 511_Muscle - Skeletal_Nerve - Tibial	Source_A2M_Target_LV 511_Nerve - Tibial_Muscle - Skeletal
Source_A2M	Muscle - Skeletal	Nerve - Tibial	1109.9745258974883	2.5115495541352515	0.0060101204200975105	Target_LV 54	0	-0.389969790632921	Source_A2M_Target_LV 54_Muscle - Skeletal_Nerve - Tibial	Source_A2M_Target_LV 54_Nerve - Tibial_Muscle - Skeletal
Source_A2M	Muscle - Skeletal	Nerve - Tibial	1109.9745258974883	2.5115495541352515	0.0060101204200975105	Target_LV 543	3.34016492686828e-6	0.282688103037703	Source_A2M_Target_LV 543_Muscle - Skeletal_Nerve - Tibial	Source_A2M_Target_LV 543_Nerve - Tibial_Muscle - Skeletal
Source_A2M	Muscle - Skeletal	Nerve - Tibial	1109.9745258974883	2.5115495541352515	0.0060101204200975105	Target_LV 561	0	0.339700595146742	Source_A2M_Target_LV 561_Muscle - Skeletal_Nerve - Tibial	Source_A2M_Target_LV 561_Nerve - Tibial_Muscle - Skeletal
Source_A2M	Muscle - Skeletal	Nerve - Tibial	1109.9745258974883	2.5115495541352515	0.0060101204200975105	Target_LV 591	7.18135459276681e-6	-0.278347933825653	Source_A2M_Target_LV 591_Muscle - Skeletal_Nerve - Tibial	Source_A2M_Target_LV 591_Nerve - Tibial_Muscle - Skeletal
Source_A2M	Muscle - Skeletal	Nerve - Tibial	1109.9745258974883	2.5115495541352515	0.0060101204200975105	Target_LV 606	5.02460340001676e-8	-0.305234068918982	Source_A2M_Target_LV 606_Muscle - Skeletal_Nerve - Tibial	Source_A2M_Target_LV 606_Nerve - Tibial_Muscle - Skeletal
Source_A2M	Muscle - Skeletal	Nerve - Tibial	1109.9745258974883	2.5115495541352515	0.0060101204200975105	Target_LV 613	1.13316770011807e-6	0.288692149186074	Source_A2M_Target_LV 613_Muscle - Skeletal_Nerve - Tibial	Source_A2M_Target_LV 613_Nerve - Tibial_Muscle - Skeletal
Source_A2M	Muscle - Skeletal	Nerve - Tibial	1109.9745258974883	2.5115495541352515	0.0060101204200975105	Target_LV 646	8.374339000027931e-10	0.32542754589749	Source_A2M_Target_LV 646_Muscle - Skeletal_Nerve - Tibial	Source_A2M_Target_LV 646_Nerve - Tibial_Muscle - Skeletal
Source_A2M	Muscle - Skeletal	Nerve - Tibial	1109.9745258974883	2.5115495541352515	0.0060101204200975105	Target_LV 665	0	-0.365548902373481	Source_A2M_Target_LV 665_Muscle - Skeletal_Nerve - Tibial	Source_A2M_Target_LV 665_Nerve - Tibial_Muscle - Skeletal
