## Supplemental Data for "SALVE: prediction of interorgan communication with transcriptome latent space representation" (part 97 of 473)

Source_gene	source	target	S	Z	p_S	Target_gene	p_adjusted	r_correlation	forward_direction	reverse_direction
Source_A2M	Muscle - Skeletal	Nerve - Tibial	1109.9745258974883	2.5115495541352515	0.0060101204200975105	Target_LV 667	1.19633414286113e-10	0.334589217477044	Source_A2M_Target_LV 667_Muscle - Skeletal_Nerve - Tibial	Source_A2M_Target_LV 667_Nerve - Tibial_Muscle - Skeletal
Source_A2M	Muscle - Skeletal	Nerve - Tibial	1109.9745258974883	2.5115495541352515	0.0060101204200975105	Target_LV 675	2.33404791272207e-7	-0.297218738834629	Source_A2M_Target_LV 675_Muscle - Skeletal_Nerve - Tibial	Source_A2M_Target_LV 675_Nerve - Tibial_Muscle - Skeletal
Source_A2M	Muscle - Skeletal	Nerve - Tibial	1109.9745258974883	2.5115495541352515	0.0060101204200975105	Target_LV 684	0	-0.423624741968294	Source_A2M_Target_LV 684_Muscle - Skeletal_Nerve - Tibial	Source_A2M_Target_LV 684_Nerve - Tibial_Muscle - Skeletal
Source_A2M	Muscle - Skeletal	Nerve - Tibial	1109.9745258974883	2.5115495541352515	0.0060101204200975105	Target_LV 690	0	0.386821475275633	Source_A2M_Target_LV 690_Muscle - Skeletal_Nerve - Tibial	Source_A2M_Target_LV 690_Nerve - Tibial_Muscle - Skeletal
Source_A2M	Muscle - Skeletal	Nerve - Tibial	1109.9745258974883	2.5115495541352515	0.0060101204200975105	Target_LV 697	4.78533657144453e-10	-0.328104379098351	Source_A2M_Target_LV 697_Muscle - Skeletal_Nerve - Tibial	Source_A2M_Target_LV 697_Nerve - Tibial_Muscle - Skeletal
Source_A2M	Muscle - Skeletal	Nerve - Tibial	1109.9745258974883	2.5115495541352515	0.0060101204200975105	Target_LV 74	0	0.42503892506336	Source_A2M_Target_LV 74_Muscle - Skeletal_Nerve - Tibial	Source_A2M_Target_LV 74_Nerve - Tibial_Muscle - Skeletal
Source_A2M	Muscle - Skeletal	Nerve - Tibial	1109.9745258974883	2.5115495541352515	0.0060101204200975105	Target_LV 87	8.6901496797287e-4	-0.249229049024478	Source_A2M_Target_LV 87_Muscle - Skeletal_Nerve - Tibial	Source_A2M_Target_LV 87_Nerve - Tibial_Muscle - Skeletal
Source_A2M	Muscle - Skeletal	Nerve - Tibial	1109.9745258974883	2.5115495541352515	0.0060101204200975105	Target_LV 96	1.1104373514037e-6	0.288802965652474	Source_A2M_Target_LV 96_Muscle - Skeletal_Nerve - Tibial	Source_A2M_Target_LV 96_Nerve - Tibial_Muscle - Skeletal
Source_HABP2	Muscle - Skeletal	Nerve - Tibial	1094.548267641502	2.4624147022762295	0.00690024973455933	Target_1,REACTOME_TCA_CYCLE_AND_RESPIRATORY_ELECTRON_TRANSPORT	1.35903558629025e-6	-0.287692486057816	Source_HABP2_Target_1,REACTOME_TCA_CYCLE_AND_RESPIRATORY_ELECTRON_TRANSPORT_Muscle - Skeletal_Nerve - Tibial	Source_HABP2_Target_1,REACTOME_TCA_CYCLE_AND_RESPIRATORY_ELECTRON_TRANSPORT_Nerve - Tibial_Muscle - Skeletal
Source_HABP2	Muscle - Skeletal	Nerve - Tibial	1094.548267641502	2.4624147022762295	0.00690024973455933	Target_101,DMAP_ERY2	0	0.431419354984337	Source_HABP2_Target_101,DMAP_ERY2_Muscle - Skeletal_Nerve - Tibial	Source_HABP2_Target_101,DMAP_ERY2_Nerve - Tibial_Muscle - Skeletal
Source_HABP2	Muscle - Skeletal	Nerve - Tibial	1094.548267641502	2.4624147022762295	0.00690024973455933	Target_103,KEGG_LEISHMANIA_INFECTION	6.24486422573511e-8	0.304119779421491	Source_HABP2_Target_103,KEGG_LEISHMANIA_INFECTION_Muscle - Skeletal_Nerve - Tibial	Source_HABP2_Target_103,KEGG_LEISHMANIA_INFECTION_Nerve - Tibial_Muscle - Skeletal
Source_HABP2	Muscle - Skeletal	Nerve - Tibial	1094.548267641502	2.4624147022762295	0.00690024973455933	Target_104,SVM Eosinophils	0	0.479621188380745	Source_HABP2_Target_104,SVM Eosinophils_Muscle - Skeletal_Nerve - Tibial	Source_HABP2_Target_104,SVM Eosinophils_Nerve - Tibial_Muscle - Skeletal
Source_HABP2	Muscle - Skeletal	Nerve - Tibial	1094.548267641502	2.4624147022762295	0.00690024973455933	Target_107,REACTOME_GPCR_DOWNSTREAM_SIGNALING	6.2200307215976e-4	0.251380014538497	Source_HABP2_Target_107,REACTOME_GPCR_DOWNSTREAM_SIGNALING_Muscle - Skeletal_Nerve - Tibial	Source_HABP2_Target_107,REACTOME_GPCR_DOWNSTREAM_SIGNALING_Nerve - Tibial_Muscle - Skeletal
Source_HABP2	Muscle - Skeletal	Nerve - Tibial	1094.548267641502	2.4624147022762295	0.00690024973455933	Target_110,REACTOME_ANTIGEN_PROCESSING_UBIQUITINATION_PROTEASOME_DEGRADATION	0	0.362896640855054	Source_HABP2_Target_110,REACTOME_ANTIGEN_PROCESSING_UBIQUITINATION_PROTEASOME_DEGRADATION_Muscle - Skeletal_Nerve - Tibial	Source_HABP2_Target_110,REACTOME_ANTIGEN_PROCESSING_UBIQUITINATION_PROTEASOME_DEGRADATION_Nerve - Tibial_Muscle - Skeletal
Source_HABP2	Muscle - Skeletal	Nerve - Tibial	1094.548267641502	2.4624147022762295	0.00690024973455933	Target_113,REACTOME_METABOLISM_OF_LIPIDS_AND_LIPOPROTEINS	0	0.339492329698113	Source_HABP2_Target_113,REACTOME_METABOLISM_OF_LIPIDS_AND_LIPOPROTEINS_Muscle - Skeletal_Nerve - Tibial	Source_HABP2_Target_113,REACTOME_METABOLISM_OF_LIPIDS_AND_LIPOPROTEINS_Nerve - Tibial_Muscle - Skeletal
Source_HABP2	Muscle - Skeletal	Nerve - Tibial	1094.548267641502	2.4624147022762295	0.00690024973455933	Target_122,REACTOME_TRANSMEMBRANE_TRANSPORT_OF_SMALL_MOLECULES	9.89160174005299e-5	-0.262864872428281	Source_HABP2_Target_122,REACTOME_TRANSMEMBRANE_TRANSPORT_OF_SMALL_MOLECULES_Muscle - Skeletal_Nerve - Tibial	Source_HABP2_Target_122,REACTOME_TRANSMEMBRANE_TRANSPORT_OF_SMALL_MOLECULES_Nerve - Tibial_Muscle - Skeletal
Source_HABP2	Muscle - Skeletal	Nerve - Tibial	1094.548267641502	2.4624147022762295	0.00690024973455933	Target_133,REACTOME_NEURONAL_SYSTEM	3.73256252572673e-8	-0.306775201143314	Source_HABP2_Target_133,REACTOME_NEURONAL_SYSTEM_Muscle - Skeletal_Nerve - Tibial	Source_HABP2_Target_133,REACTOME_NEURONAL_SYSTEM_Nerve - Tibial_Muscle - Skeletal
Source_HABP2	Muscle - Skeletal	Nerve - Tibial	1094.548267641502	2.4624147022762295	0.00690024973455933	Target_134,IRIS_Monocyte-Day1	0	0.43485412690584	Source_HABP2_Target_134,IRIS_Monocyte-Day1_Muscle - Skeletal_Nerve - Tibial	Source_HABP2_Target_134,IRIS_Monocyte-Day1_Nerve - Tibial_Muscle - Skeletal
Source_HABP2	Muscle - Skeletal	Nerve - Tibial	1094.548267641502	2.4624147022762295	0.00690024973455933	Target_136,WNT_SIGNALING	1.54793674744802e-6	0.286974341306449	Source_HABP2_Target_136,WNT_SIGNALING_Muscle - Skeletal_Nerve - Tibial	Source_HABP2_Target_136,WNT_SIGNALING_Nerve - Tibial_Muscle - Skeletal
Source_HABP2	Muscle - Skeletal	Nerve - Tibial	1094.548267641502	2.4624147022762295	0.00690024973455933	Target_138,REACTOME_DEVELOPMENTAL_BIOLOGY	3.015314746384e-4	0.255970043858156	Source_HABP2_Target_138,REACTOME_DEVELOPMENTAL_BIOLOGY_Muscle - Skeletal_Nerve - Tibial	Source_HABP2_Target_138,REACTOME_DEVELOPMENTAL_BIOLOGY_Nerve - Tibial_Muscle - Skeletal
Source_HABP2	Muscle - Skeletal	Nerve - Tibial	1094.548267641502	2.4624147022762295	0.00690024973455933	Target_148,ST_GA13_PATHWAY	0	0.395324042470111	Source_HABP2_Target_148,ST_GA13_PATHWAY_Muscle - Skeletal_Nerve - Tibial	Source_HABP2_Target_148,ST_GA13_PATHWAY_Nerve - Tibial_Muscle - Skeletal
Source_HABP2	Muscle - Skeletal	Nerve - Tibial	1094.548267641502	2.4624147022762295	0.00690024973455933	Target_15,REACTOME_TRANSLATION	0.0017955262333853	-0.244490937565134	Source_HABP2_Target_15,REACTOME_TRANSLATION_Muscle - Skeletal_Nerve - Tibial	Source_HABP2_Target_15,REACTOME_TRANSLATION_Nerve - Tibial_Muscle - Skeletal
Source_HABP2	Muscle - Skeletal	Nerve - Tibial	1094.548267641502	2.4624147022762295	0.00690024973455933	Target_158,PID_P53DOWNSTREAMPATHWAY	0	0.343403191168791	Source_HABP2_Target_158,PID_P53DOWNSTREAMPATHWAY_Muscle - Skeletal_Nerve - Tibial	Source_HABP2_Target_158,PID_P53DOWNSTREAMPATHWAY_Nerve - Tibial_Muscle - Skeletal
Source_HABP2	Muscle - Skeletal	Nerve - Tibial	1094.548267641502	2.4624147022762295	0.00690024973455933	Target_16,REACTOME_GLYCOSAMINOGLYCAN_METABOLISM	0	0.338312208913707	Source_HABP2_Target_16,REACTOME_GLYCOSAMINOGLYCAN_METABOLISM_Muscle - Skeletal_Nerve - Tibial	Source_HABP2_Target_16,REACTOME_GLYCOSAMINOGLYCAN_METABOLISM_Nerve - Tibial_Muscle - Skeletal
Source_HABP2	Muscle - Skeletal	Nerve - Tibial	1094.548267641502	2.4624147022762295	0.00690024973455933	Target_165,REACTOME_GENERIC_TRANSCRIPTION_PATHWAY	5.5550172836005e-4	-0.252102802451905	Source_HABP2_Target_165,REACTOME_GENERIC_TRANSCRIPTION_PATHWAY_Muscle - Skeletal_Nerve - Tibial	Source_HABP2_Target_165,REACTOME_GENERIC_TRANSCRIPTION_PATHWAY_Nerve - Tibial_Muscle - Skeletal
Source_HABP2	Muscle - Skeletal	Nerve - Tibial	1094.548267641502	2.4624147022762295	0.00690024973455933	Target_17,KEGG_INSULIN_SIGNALING_PATHWAY	0	-0.427919948455228	Source_HABP2_Target_17,KEGG_INSULIN_SIGNALING_PATHWAY_Muscle - Skeletal_Nerve - Tibial	Source_HABP2_Target_17,KEGG_INSULIN_SIGNALING_PATHWAY_Nerve - Tibial_Muscle - Skeletal
Source_HABP2	Muscle - Skeletal	Nerve - Tibial	1094.548267641502	2.4624147022762295	0.00690024973455933	Target_171,REACTOME_NEURONAL_SYSTEM	7.178004857166801e-10	-0.325728627242136	Source_HABP2_Target_171,REACTOME_NEURONAL_SYSTEM_Muscle - Skeletal_Nerve - Tibial	Source_HABP2_Target_171,REACTOME_NEURONAL_SYSTEM_Nerve - Tibial_Muscle - Skeletal
Source_HABP2	Muscle - Skeletal	Nerve - Tibial	1094.548267641502	2.4624147022762295	0.00690024973455933	Target_174,KEGG_DILATED_CARDIOMYOPATHY	0	0.389531830328283	Source_HABP2_Target_174,KEGG_DILATED_CARDIOMYOPATHY_Muscle - Skeletal_Nerve - Tibial	Source_HABP2_Target_174,KEGG_DILATED_CARDIOMYOPATHY_Nerve - Tibial_Muscle - Skeletal
Source_HABP2	Muscle - Skeletal	Nerve - Tibial	1094.548267641502	2.4624147022762295	0.00690024973455933	Target_176,KEGG_HEMATOPOIETIC_CELL_LINEAGE	1.1165386555323e-6	0.288772907020526	Source_HABP2_Target_176,KEGG_HEMATOPOIETIC_CELL_LINEAGE_Muscle - Skeletal_Nerve - Tibial	Source_HABP2_Target_176,KEGG_HEMATOPOIETIC_CELL_LINEAGE_Nerve - Tibial_Muscle - Skeletal
Source_HABP2	Muscle - Skeletal	Nerve - Tibial	1094.548267641502	2.4624147022762295	0.00690024973455933	Target_184,IRIS_Monocyte-Day1	5.9443223586996e-4	-0.25167009723029	Source_HABP2_Target_184,IRIS_Monocyte-Day1_Muscle - Skeletal_Nerve - Tibial	Source_HABP2_Target_184,IRIS_Monocyte-Day1_Nerve - Tibial_Muscle - Skeletal
Source_HABP2	Muscle - Skeletal	Nerve - Tibial	1094.548267641502	2.4624147022762295	0.00690024973455933	Target_2,REACTOME_COLLAGEN_FORMATION	0	0.42600761517123	Source_HABP2_Target_2,REACTOME_COLLAGEN_FORMATION_Muscle - Skeletal_Nerve - Tibial	Source_HABP2_Target_2,REACTOME_COLLAGEN_FORMATION_Nerve - Tibial_Muscle - Skeletal
Source_HABP2	Muscle - Skeletal	Nerve - Tibial	1094.548267641502	2.4624147022762295	0.00690024973455933	Target_220,REACTOME_METABOLISM_OF_LIPIDS_AND_LIPOPROTEINS	0	0.469280442763706	Source_HABP2_Target_220,REACTOME_METABOLISM_OF_LIPIDS_AND_LIPOPROTEINS_Muscle - Skeletal_Nerve - Tibial	Source_HABP2_Target_220,REACTOME_METABOLISM_OF_LIPIDS_AND_LIPOPROTEINS_Nerve - Tibial_Muscle - Skeletal
Source_HABP2	Muscle - Skeletal	Nerve - Tibial	1094.548267641502	2.4624147022762295	0.00690024973455933	Target_229,SVM Dendritic cells activated	1.0610048246206e-4	-0.262437011366936	Source_HABP2_Target_229,SVM Dendritic cells activated_Muscle - Skeletal_Nerve - Tibial	Source_HABP2_Target_229,SVM Dendritic cells activated_Nerve - Tibial_Muscle - Skeletal
Source_HABP2	Muscle - Skeletal	Nerve - Tibial	1094.548267641502	2.4624147022762295	0.00690024973455933	Target_236,REACTOME_GENERIC_TRANSCRIPTION_PATHWAY	4.78533657144453e-10	-0.327704480435346	Source_HABP2_Target_236,REACTOME_GENERIC_TRANSCRIPTION_PATHWAY_Muscle - Skeletal_Nerve - Tibial	Source_HABP2_Target_236,REACTOME_GENERIC_TRANSCRIPTION_PATHWAY_Nerve - Tibial_Muscle - Skeletal
Source_HABP2	Muscle - Skeletal	Nerve - Tibial	1094.548267641502	2.4624147022762295	0.00690024973455933	Target_24,DMAP_DENDA2	0	0.370907699860108	Source_HABP2_Target_24,DMAP_DENDA2_Muscle - Skeletal_Nerve - Tibial	Source_HABP2_Target_24,DMAP_DENDA2_Nerve - Tibial_Muscle - Skeletal
Source_HABP2	Muscle - Skeletal	Nerve - Tibial	1094.548267641502	2.4624147022762295	0.00690024973455933	Target_255,REACTOME_GPCR_DOWNSTREAM_SIGNALING	1.3638974882468e-4	-0.260898202225944	Source_HABP2_Target_255,REACTOME_GPCR_DOWNSTREAM_SIGNALING_Muscle - Skeletal_Nerve - Tibial	Source_HABP2_Target_255,REACTOME_GPCR_DOWNSTREAM_SIGNALING_Nerve - Tibial_Muscle - Skeletal
Source_HABP2	Muscle - Skeletal	Nerve - Tibial	1094.548267641502	2.4624147022762295	0.00690024973455933	Target_261,REACTOME_METABOLISM_OF_LIPIDS_AND_LIPOPROTEINS	9.80993997146129e-9	0.3135309852491	Source_HABP2_Target_261,REACTOME_METABOLISM_OF_LIPIDS_AND_LIPOPROTEINS_Muscle - Skeletal_Nerve - Tibial	Source_HABP2_Target_261,REACTOME_METABOLISM_OF_LIPIDS_AND_LIPOPROTEINS_Nerve - Tibial_Muscle - Skeletal
Source_HABP2	Muscle - Skeletal	Nerve - Tibial	1094.548267641502	2.4624147022762295	0.00690024973455933	Target_263,REACTOME_METABOLISM_OF_PROTEINS	1.39808393271323e-5	-0.274507426128935	Source_HABP2_Target_263,REACTOME_METABOLISM_OF_PROTEINS_Muscle - Skeletal_Nerve - Tibial	Source_HABP2_Target_263,REACTOME_METABOLISM_OF_PROTEINS_Nerve - Tibial_Muscle - Skeletal
Source_HABP2	Muscle - Skeletal	Nerve - Tibial	1094.548267641502	2.4624147022762295	0.00690024973455933	Target_265,REACTOME_METABOLISM_OF_LIPIDS_AND_LIPOPROTEINS	1.19633414286113e-10	-0.334832084612426	Source_HABP2_Target_265,REACTOME_METABOLISM_OF_LIPIDS_AND_LIPOPROTEINS_Muscle - Skeletal_Nerve - Tibial	Source_HABP2_Target_265,REACTOME_METABOLISM_OF_LIPIDS_AND_LIPOPROTEINS_Nerve - Tibial_Muscle - Skeletal
Source_HABP2	Muscle - Skeletal	Nerve - Tibial	1094.548267641502	2.4624147022762295	0.00690024973455933	Target_268,REACTOME_NEURONAL_SYSTEM	2.39266828572227e-10	-0.331372997915446	Source_HABP2_Target_268,REACTOME_NEURONAL_SYSTEM_Muscle - Skeletal_Nerve - Tibial	Source_HABP2_Target_268,REACTOME_NEURONAL_SYSTEM_Nerve - Tibial_Muscle - Skeletal
Source_HABP2	Muscle - Skeletal	Nerve - Tibial	1094.548267641502	2.4624147022762295	0.00690024973455933	Target_27,REACTOME_PHOSPHOLIPID_METABOLISM	0	0.336338845849561	Source_HABP2_Target_27,REACTOME_PHOSPHOLIPID_METABOLISM_Muscle - Skeletal_Nerve - Tibial	Source_HABP2_Target_27,REACTOME_PHOSPHOLIPID_METABOLISM_Nerve - Tibial_Muscle - Skeletal
Source_HABP2	Muscle - Skeletal	Nerve - Tibial	1094.548267641502	2.4624147022762295	0.00690024973455933	Target_276,KEGG_REGULATION_OF_ACTIN_CYTOSKELETON	2.36874160286504e-8	-0.309099226163488	Source_HABP2_Target_276,KEGG_REGULATION_OF_ACTIN_CYTOSKELETON_Muscle - Skeletal_Nerve - Tibial	Source_HABP2_Target_276,KEGG_REGULATION_OF_ACTIN_CYTOSKELETON_Nerve - Tibial_Muscle - Skeletal
Source_HABP2	Muscle - Skeletal	Nerve - Tibial	1094.548267641502	2.4624147022762295	0.00690024973455933	Target_278,SVM Mast cells activated	9.57067314288906e-10	0.32480430947010003	Source_HABP2_Target_278,SVM Mast cells activated_Muscle - Skeletal_Nerve - Tibial	Source_HABP2_Target_278,SVM Mast cells activated_Nerve - Tibial_Muscle - Skeletal
Source_HABP2	Muscle - Skeletal	Nerve - Tibial	1094.548267641502	2.4624147022762295	0.00690024973455933	Target_289,REACTOME_GPCR_DOWNSTREAM_SIGNALING	6.37024004390696e-6	0.279032481267564	Source_HABP2_Target_289,REACTOME_GPCR_DOWNSTREAM_SIGNALING_Muscle - Skeletal_Nerve - Tibial	Source_HABP2_Target_289,REACTOME_GPCR_DOWNSTREAM_SIGNALING_Nerve - Tibial_Muscle - Skeletal
Source_HABP2	Muscle - Skeletal	Nerve - Tibial	1094.548267641502	2.4624147022762295	0.00690024973455933	Target_295,REACTOME_CYTOKINE_SIGNALING_IN_IMMUNE_SYSTEM	1.55884731483091e-5	0.27387425787614	Source_HABP2_Target_295,REACTOME_CYTOKINE_SIGNALING_IN_IMMUNE_SYSTEM_Muscle - Skeletal_Nerve - Tibial	Source_HABP2_Target_295,REACTOME_CYTOKINE_SIGNALING_IN_IMMUNE_SYSTEM_Nerve - Tibial_Muscle - Skeletal
Source_HABP2	Muscle - Skeletal	Nerve - Tibial	1094.548267641502	2.4624147022762295	0.00690024973455933	Target_3,REACTOME_NEURONAL_SYSTEM	0	-0.430919285984758	Source_HABP2_Target_3,REACTOME_NEURONAL_SYSTEM_Muscle - Skeletal_Nerve - Tibial	Source_HABP2_Target_3,REACTOME_NEURONAL_SYSTEM_Nerve - Tibial_Muscle - Skeletal
Source_HABP2	Muscle - Skeletal	Nerve - Tibial	1094.548267641502	2.4624147022762295	0.00690024973455933	Target_30,IRIS_Neutrophil-Resting	8.28150347054191e-6	0.277531316226393	Source_HABP2_Target_30,IRIS_Neutrophil-Resting_Muscle - Skeletal_Nerve - Tibial	Source_HABP2_Target_30,IRIS_Neutrophil-Resting_Nerve - Tibial_Muscle - Skeletal
Source_HABP2	Muscle - Skeletal	Nerve - Tibial	1094.548267641502	2.4624147022762295	0.00690024973455933	Target_306,REACTOME_GPCR_LIGAND_BINDING	4.03137090458916e-5	0.268275628991322	Source_HABP2_Target_306,REACTOME_GPCR_LIGAND_BINDING_Muscle - Skeletal_Nerve - Tibial	Source_HABP2_Target_306,REACTOME_GPCR_LIGAND_BINDING_Nerve - Tibial_Muscle - Skeletal
Source_HABP2	Muscle - Skeletal	Nerve - Tibial	1094.548267641502	2.4624147022762295	0.00690024973455933	Target_310,REACTOME_TRANSMEMBRANE_TRANSPORT_OF_SMALL_MOLECULES	4.4445272934945e-4	-0.253521882886781	Source_HABP2_Target_310,REACTOME_TRANSMEMBRANE_TRANSPORT_OF_SMALL_MOLECULES_Muscle - Skeletal_Nerve - Tibial	Source_HABP2_Target_310,REACTOME_TRANSMEMBRANE_TRANSPORT_OF_SMALL_MOLECULES_Nerve - Tibial_Muscle - Skeletal
Source_HABP2	Muscle - Skeletal	Nerve - Tibial	1094.548267641502	2.4624147022762295	0.00690024973455933	Target_317,REACTOME_GENERIC_TRANSCRIPTION_PATHWAY	1.07670072857502e-9	0.324314357389152	Source_HABP2_Target_317,REACTOME_GENERIC_TRANSCRIPTION_PATHWAY_Muscle - Skeletal_Nerve - Tibial	Source_HABP2_Target_317,REACTOME_GENERIC_TRANSCRIPTION_PATHWAY_Nerve - Tibial_Muscle - Skeletal
Source_HABP2	Muscle - Skeletal	Nerve - Tibial	1094.548267641502	2.4624147022762295	0.00690024973455933	Target_322,REACTOME_SIGNALING_BY_FGFR_IN_DISEASE	0	0.360516356684813	Source_HABP2_Target_322,REACTOME_SIGNALING_BY_FGFR_IN_DISEASE_Muscle - Skeletal_Nerve - Tibial	Source_HABP2_Target_322,REACTOME_SIGNALING_BY_FGFR_IN_DISEASE_Nerve - Tibial_Muscle - Skeletal
Source_HABP2	Muscle - Skeletal	Nerve - Tibial	1094.548267641502	2.4624147022762295	0.00690024973455933	Target_326,REACTOME_DEVELOPMENTAL_BIOLOGY	6.0039033880166e-4	-0.2516063186301	Source_HABP2_Target_326,REACTOME_DEVELOPMENTAL_BIOLOGY_Muscle - Skeletal_Nerve - Tibial	Source_HABP2_Target_326,REACTOME_DEVELOPMENTAL_BIOLOGY_Nerve - Tibial_Muscle - Skeletal
Source_HABP2	Muscle - Skeletal	Nerve - Tibial	1094.548267641502	2.4624147022762295	0.00690024973455933	Target_327,REACTOME_CYTOKINE_SIGNALING_IN_IMMUNE_SYSTEM	0.00129628271626037	0.246630241685482	Source_HABP2_Target_327,REACTOME_CYTOKINE_SIGNALING_IN_IMMUNE_SYSTEM_Muscle - Skeletal_Nerve - Tibial	Source_HABP2_Target_327,REACTOME_CYTOKINE_SIGNALING_IN_IMMUNE_SYSTEM_Nerve - Tibial_Muscle - Skeletal
Source_HABP2	Muscle - Skeletal	Nerve - Tibial	1094.548267641502	2.4624147022762295	0.00690024973455933	Target_33,IRIS_Monocyte-Day7	0	0.372530787405423	Source_HABP2_Target_33,IRIS_Monocyte-Day7_Muscle - Skeletal_Nerve - Tibial	Source_HABP2_Target_33,IRIS_Monocyte-Day7_Nerve - Tibial_Muscle - Skeletal
Source_HABP2	Muscle - Skeletal	Nerve - Tibial	1094.548267641502	2.4624147022762295	0.00690024973455933	Target_332,REACTOME_PROCESSING_OF_CAPPED_INTRON_CONTAINING_PRE_MRNA	0	-0.367002554825052	Source_HABP2_Target_332,REACTOME_PROCESSING_OF_CAPPED_INTRON_CONTAINING_PRE_MRNA_Muscle - Skeletal_Nerve - Tibial	Source_HABP2_Target_332,REACTOME_PROCESSING_OF_CAPPED_INTRON_CONTAINING_PRE_MRNA_Nerve - Tibial_Muscle - Skeletal
Source_HABP2	Muscle - Skeletal	Nerve - Tibial	1094.548267641502	2.4624147022762295	0.00690024973455933	Target_334,REACTOME_TRANSMEMBRANE_TRANSPORT_OF_SMALL_MOLECULES	5.93381734859122e-8	0.304392920217693	Source_HABP2_Target_334,REACTOME_TRANSMEMBRANE_TRANSPORT_OF_SMALL_MOLECULES_Muscle - Skeletal_Nerve - Tibial	Source_HABP2_Target_334,REACTOME_TRANSMEMBRANE_TRANSPORT_OF_SMALL_MOLECULES_Nerve - Tibial_Muscle - Skeletal
Source_HABP2	Muscle - Skeletal	Nerve - Tibial	1094.548267641502	2.4624147022762295	0.00690024973455933	Target_335,REACTOME_SIGNALING_BY_GPCR	2.6122649883175e-4	-0.25686902235044	Source_HABP2_Target_335,REACTOME_SIGNALING_BY_GPCR_Muscle - Skeletal_Nerve - Tibial	Source_HABP2_Target_335,REACTOME_SIGNALING_BY_GPCR_Nerve - Tibial_Muscle - Skeletal
Source_HABP2	Muscle - Skeletal	Nerve - Tibial	1094.548267641502	2.4624147022762295	0.00690024973455933	Target_349,REACTOME_TRANSPORT_OF_INORGANIC_CATIONS_ANIONS_AND_AMINO_ACIDS_OLIGOPEPTIDES	4.67527383030131e-7	-0.293504094168469	Source_HABP2_Target_349,REACTOME_TRANSPORT_OF_INORGANIC_CATIONS_ANIONS_AND_AMINO_ACIDS_OLIGOPEPTIDES_Muscle - Skeletal_Nerve - Tibial	Source_HABP2_Target_349,REACTOME_TRANSPORT_OF_INORGANIC_CATIONS_ANIONS_AND_AMINO_ACIDS_OLIGOPEPTIDES_Nerve - Tibial_Muscle - Skeletal
Source_HABP2	Muscle - Skeletal	Nerve - Tibial	1094.548267641502	2.4624147022762295	0.00690024973455933	Target_35,REACTOME_TRANSMEMBRANE_TRANSPORT_OF_SMALL_MOLECULES	5.20976003530738e-5	0.266742244725143	Source_HABP2_Target_35,REACTOME_TRANSMEMBRANE_TRANSPORT_OF_SMALL_MOLECULES_Muscle - Skeletal_Nerve - Tibial	Source_HABP2_Target_35,REACTOME_TRANSMEMBRANE_TRANSPORT_OF_SMALL_MOLECULES_Nerve - Tibial_Muscle - Skeletal
Source_HABP2	Muscle - Skeletal	Nerve - Tibial	1094.548267641502	2.4624147022762295	0.00690024973455933	Target_353,KEGG_AMINO_SUGAR_AND_NUCLEOTIDE_SUGAR_METABOLISM	9.15833265386912e-5	0.263334001930497	Source_HABP2_Target_353,KEGG_AMINO_SUGAR_AND_NUCLEOTIDE_SUGAR_METABOLISM_Muscle - Skeletal_Nerve - Tibial	Source_HABP2_Target_353,KEGG_AMINO_SUGAR_AND_NUCLEOTIDE_SUGAR_METABOLISM_Nerve - Tibial_Muscle - Skeletal
Source_HABP2	Muscle - Skeletal	Nerve - Tibial	1094.548267641502	2.4624147022762295	0.00690024973455933	Target_359,REACTOME_GENERIC_TRANSCRIPTION_PATHWAY	0	-0.343573323142607	Source_HABP2_Target_359,REACTOME_GENERIC_TRANSCRIPTION_PATHWAY_Muscle - Skeletal_Nerve - Tibial	Source_HABP2_Target_359,REACTOME_GENERIC_TRANSCRIPTION_PATHWAY_Nerve - Tibial_Muscle - Skeletal
Source_HABP2	Muscle - Skeletal	Nerve - Tibial	1094.548267641502	2.4624147022762295	0.00690024973455933	Target_362,REACTOME_PROCESSING_OF_CAPPED_INTRON_CONTAINING_PRE_MRNA	3.24541526275368e-6	-0.28284973464762	Source_HABP2_Target_362,REACTOME_PROCESSING_OF_CAPPED_INTRON_CONTAINING_PRE_MRNA_Muscle - Skeletal_Nerve - Tibial	Source_HABP2_Target_362,REACTOME_PROCESSING_OF_CAPPED_INTRON_CONTAINING_PRE_MRNA_Nerve - Tibial_Muscle - Skeletal
Source_HABP2	Muscle - Skeletal	Nerve - Tibial	1094.548267641502	2.4624147022762295	0.00690024973455933	Target_363,REACTOME_SIGNALING_BY_GPCR	2.6319351142944904e-9	-0.320059607753731	Source_HABP2_Target_363,REACTOME_SIGNALING_BY_GPCR_Muscle - Skeletal_Nerve - Tibial	Source_HABP2_Target_363,REACTOME_SIGNALING_BY_GPCR_Nerve - Tibial_Muscle - Skeletal
Source_HABP2	Muscle - Skeletal	Nerve - Tibial	1094.548267641502	2.4624147022762295	0.00690024973455933	Target_365,REACTOME_GENERIC_TRANSCRIPTION_PATHWAY	4.32355159230013e-7	-0.293924180356425	Source_HABP2_Target_365,REACTOME_GENERIC_TRANSCRIPTION_PATHWAY_Muscle - Skeletal_Nerve - Tibial	Source_HABP2_Target_365,REACTOME_GENERIC_TRANSCRIPTION_PATHWAY_Nerve - Tibial_Muscle - Skeletal
Source_HABP2	Muscle - Skeletal	Nerve - Tibial	1094.548267641502	2.4624147022762295	0.00690024973455933	Target_379,PID_BETACATENIN_NUC_PATHWAY	1.35664291800452e-7	-0.300081428396587	Source_HABP2_Target_379,PID_BETACATENIN_NUC_PATHWAY_Muscle - Skeletal_Nerve - Tibial	Source_HABP2_Target_379,PID_BETACATENIN_NUC_PATHWAY_Nerve - Tibial_Muscle - Skeletal
Source_HABP2	Muscle - Skeletal	Nerve - Tibial	1094.548267641502	2.4624147022762295	0.00690024973455933	Target_388,REACTOME_ASPARAGINE_N_LINKED_GLYCOSYLATION	1.47561834851206e-5	0.274193657627048	Source_HABP2_Target_388,REACTOME_ASPARAGINE_N_LINKED_GLYCOSYLATION_Muscle - Skeletal_Nerve - Tibial	Source_HABP2_Target_388,REACTOME_ASPARAGINE_N_LINKED_GLYCOSYLATION_Nerve - Tibial_Muscle - Skeletal
Source_HABP2	Muscle - Skeletal	Nerve - Tibial	1094.548267641502	2.4624147022762295	0.00690024973455933	Target_392,SVM Eosinophils	0	-0.407291320558906	Source_HABP2_Target_392,SVM Eosinophils_Muscle - Skeletal_Nerve - Tibial	Source_HABP2_Target_392,SVM Eosinophils_Nerve - Tibial_Muscle - Skeletal
Source_HABP2	Muscle - Skeletal	Nerve - Tibial	1094.548267641502	2.4624147022762295	0.00690024973455933	Target_397,KEGG_NEUROACTIVE_LIGAND_RECEPTOR_INTERACTION	0	0.364486226867053	Source_HABP2_Target_397,KEGG_NEUROACTIVE_LIGAND_RECEPTOR_INTERACTION_Muscle - Skeletal_Nerve - Tibial	Source_HABP2_Target_397,KEGG_NEUROACTIVE_LIGAND_RECEPTOR_INTERACTION_Nerve - Tibial_Muscle - Skeletal
Source_HABP2	Muscle - Skeletal	Nerve - Tibial	1094.548267641502	2.4624147022762295	0.00690024973455933	Target_399,REACTOME_TRANSMEMBRANE_TRANSPORT_OF_SMALL_MOLECULES	1.06186618520354e-6	-0.289048371706218	Source_HABP2_Target_399,REACTOME_TRANSMEMBRANE_TRANSPORT_OF_SMALL_MOLECULES_Muscle - Skeletal_Nerve - Tibial	Source_HABP2_Target_399,REACTOME_TRANSMEMBRANE_TRANSPORT_OF_SMALL_MOLECULES_Nerve - Tibial_Muscle - Skeletal
Source_HABP2	Muscle - Skeletal	Nerve - Tibial	1094.548267641502	2.4624147022762295	0.00690024973455933	Target_40,REACTOME_NEURONAL_SYSTEM	0	-0.39281707857875	Source_HABP2_Target_40,REACTOME_NEURONAL_SYSTEM_Muscle - Skeletal_Nerve - Tibial	Source_HABP2_Target_40,REACTOME_NEURONAL_SYSTEM_Nerve - Tibial_Muscle - Skeletal
Source_HABP2	Muscle - Skeletal	Nerve - Tibial	1094.548267641502	2.4624147022762295	0.00690024973455933	Target_403,SVM Monocytes	4.78533657144453e-10	0.327730945206869	Source_HABP2_Target_403,SVM Monocytes_Muscle - Skeletal_Nerve - Tibial	Source_HABP2_Target_403,SVM Monocytes_Nerve - Tibial_Muscle - Skeletal
Source_HABP2	Muscle - Skeletal	Nerve - Tibial	1094.548267641502	2.4624147022762295	0.00690024973455933	Target_405,REACTOME_DEVELOPMENTAL_BIOLOGY	0	0.368633790176486	Source_HABP2_Target_405,REACTOME_DEVELOPMENTAL_BIOLOGY_Muscle - Skeletal_Nerve - Tibial	Source_HABP2_Target_405,REACTOME_DEVELOPMENTAL_BIOLOGY_Nerve - Tibial_Muscle - Skeletal
Source_HABP2	Muscle - Skeletal	Nerve - Tibial	1094.548267641502	2.4624147022762295	0.00690024973455933	Target_413,REACTOME_METABOLISM_OF_LIPIDS_AND_LIPOPROTEINS	0	-0.483348209904899	Source_HABP2_Target_413,REACTOME_METABOLISM_OF_LIPIDS_AND_LIPOPROTEINS_Muscle - Skeletal_Nerve - Tibial	Source_HABP2_Target_413,REACTOME_METABOLISM_OF_LIPIDS_AND_LIPOPROTEINS_Nerve - Tibial_Muscle - Skeletal
Source_HABP2	Muscle - Skeletal	Nerve - Tibial	1094.548267641502	2.4624147022762295	0.00690024973455933	Target_419,IRIS_Monocyte-Day1	1.30639688400436e-7	-0.300278137043509	Source_HABP2_Target_419,IRIS_Monocyte-Day1_Muscle - Skeletal_Nerve - Tibial	Source_HABP2_Target_419,IRIS_Monocyte-Day1_Nerve - Tibial_Muscle - Skeletal
Source_HABP2	Muscle - Skeletal	Nerve - Tibial	1094.548267641502	2.4624147022762295	0.00690024973455933	Target_42,REACTOME_GPCR_LIGAND_BINDING	4.78533657144453e-10	-0.328633726917643	Source_HABP2_Target_42,REACTOME_GPCR_LIGAND_BINDING_Muscle - Skeletal_Nerve - Tibial	Source_HABP2_Target_42,REACTOME_GPCR_LIGAND_BINDING_Nerve - Tibial_Muscle - Skeletal
Source_HABP2	Muscle - Skeletal	Nerve - Tibial	1094.548267641502	2.4624147022762295	0.00690024973455933	Target_424,REACTOME_SIGNALLING_BY_NGF	0	-0.392901203108212	Source_HABP2_Target_424,REACTOME_SIGNALLING_BY_NGF_Muscle - Skeletal_Nerve - Tibial	Source_HABP2_Target_424,REACTOME_SIGNALLING_BY_NGF_Nerve - Tibial_Muscle - Skeletal
Source_HABP2	Muscle - Skeletal	Nerve - Tibial	1094.548267641502	2.4624147022762295	0.00690024973455933	Target_428,REACTOME_GLOBAL_GENOMIC_NER_GG_NER	2.31167646425057e-6	-0.284748463019887	Source_HABP2_Target_428,REACTOME_GLOBAL_GENOMIC_NER_GG_NER_Muscle - Skeletal_Nerve - Tibial	Source_HABP2_Target_428,REACTOME_GLOBAL_GENOMIC_NER_GG_NER_Nerve - Tibial_Muscle - Skeletal
Source_HABP2	Muscle - Skeletal	Nerve - Tibial	1094.548267641502	2.4624147022762295	0.00690024973455933	Target_429,REACTOME_SIGNALING_BY_GPCR	0	0.425371889127026	Source_HABP2_Target_429,REACTOME_SIGNALING_BY_GPCR_Muscle - Skeletal_Nerve - Tibial	Source_HABP2_Target_429,REACTOME_SIGNALING_BY_GPCR_Nerve - Tibial_Muscle - Skeletal
Source_HABP2	Muscle - Skeletal	Nerve - Tibial	1094.548267641502	2.4624147022762295	0.00690024973455933	Target_440,KEGG_MAPK_SIGNALING_PATHWAY	3.82826925715563e-9	-0.318175331523882	Source_HABP2_Target_440,KEGG_MAPK_SIGNALING_PATHWAY_Muscle - Skeletal_Nerve - Tibial	Source_HABP2_Target_440,KEGG_MAPK_SIGNALING_PATHWAY_Nerve - Tibial_Muscle - Skeletal
Source_HABP2	Muscle - Skeletal	Nerve - Tibial	1094.548267641502	2.4624147022762295	0.00690024973455933	Target_447,REACTOME_SIGNALING_BY_GPCR	0	0.356910260835158	Source_HABP2_Target_447,REACTOME_SIGNALING_BY_GPCR_Muscle - Skeletal_Nerve - Tibial	Source_HABP2_Target_447,REACTOME_SIGNALING_BY_GPCR_Nerve - Tibial_Muscle - Skeletal
Source_HABP2	Muscle - Skeletal	Nerve - Tibial	1094.548267641502	2.4624147022762295	0.00690024973455933	Target_453,PID_AP1_PATHWAY	2.34034063031352e-5	0.271495691783042	Source_HABP2_Target_453,PID_AP1_PATHWAY_Muscle - Skeletal_Nerve - Tibial	Source_HABP2_Target_453,PID_AP1_PATHWAY_Nerve - Tibial_Muscle - Skeletal
Source_HABP2	Muscle - Skeletal	Nerve - Tibial	1094.548267641502	2.4624147022762295	0.00690024973455933	Target_459,KEGG_REGULATION_OF_ACTIN_CYTOSKELETON	0	0.529696959786721	Source_HABP2_Target_459,KEGG_REGULATION_OF_ACTIN_CYTOSKELETON_Muscle - Skeletal_Nerve - Tibial	Source_HABP2_Target_459,KEGG_REGULATION_OF_ACTIN_CYTOSKELETON_Nerve - Tibial_Muscle - Skeletal
Source_HABP2	Muscle - Skeletal	Nerve - Tibial	1094.548267641502	2.4624147022762295	0.00690024973455933	Target_462,REACTOME_DEVELOPMENTAL_BIOLOGY	0	-0.460534446874155	Source_HABP2_Target_462,REACTOME_DEVELOPMENTAL_BIOLOGY_Muscle - Skeletal_Nerve - Tibial	Source_HABP2_Target_462,REACTOME_DEVELOPMENTAL_BIOLOGY_Nerve - Tibial_Muscle - Skeletal
Source_HABP2	Muscle - Skeletal	Nerve - Tibial	1094.548267641502	2.4624147022762295	0.00690024973455933	Target_476,REACTOME_MRNA_PROCESSING	0	-0.394422121585154	Source_HABP2_Target_476,REACTOME_MRNA_PROCESSING_Muscle - Skeletal_Nerve - Tibial	Source_HABP2_Target_476,REACTOME_MRNA_PROCESSING_Nerve - Tibial_Muscle - Skeletal
Source_HABP2	Muscle - Skeletal	Nerve - Tibial	1094.548267641502	2.4624147022762295	0.00690024973455933	Target_48,SVM Dendritic cells resting	6.6516178343079e-8	-0.303793424610741	Source_HABP2_Target_48,SVM Dendritic cells resting_Muscle - Skeletal_Nerve - Tibial	Source_HABP2_Target_48,SVM Dendritic cells resting_Nerve - Tibial_Muscle - Skeletal
Source_HABP2	Muscle - Skeletal	Nerve - Tibial	1094.548267641502	2.4624147022762295	0.00690024973455933	Target_483,KEGG_CYSTEINE_AND_METHIONINE_METABOLISM	0	-0.423042776455599	Source_HABP2_Target_483,KEGG_CYSTEINE_AND_METHIONINE_METABOLISM_Muscle - Skeletal_Nerve - Tibial	Source_HABP2_Target_483,KEGG_CYSTEINE_AND_METHIONINE_METABOLISM_Nerve - Tibial_Muscle - Skeletal
Source_HABP2	Muscle - Skeletal	Nerve - Tibial	1094.548267641502	2.4624147022762295	0.00690024973455933	Target_49,REACTOME_INTERFERON_GAMMA_SIGNALING	9.01318143231578e-7	0.289945057667537	Source_HABP2_Target_49,REACTOME_INTERFERON_GAMMA_SIGNALING_Muscle - Skeletal_Nerve - Tibial	Source_HABP2_Target_49,REACTOME_INTERFERON_GAMMA_SIGNALING_Nerve - Tibial_Muscle - Skeletal
Source_HABP2	Muscle - Skeletal	Nerve - Tibial	1094.548267641502	2.4624147022762295	0.00690024973455933	Target_491,KEGG_REGULATION_OF_ACTIN_CYTOSKELETON	0	0.449095801632155	Source_HABP2_Target_491,KEGG_REGULATION_OF_ACTIN_CYTOSKELETON_Muscle - Skeletal_Nerve - Tibial	Source_HABP2_Target_491,KEGG_REGULATION_OF_ACTIN_CYTOSKELETON_Nerve - Tibial_Muscle - Skeletal
Source_HABP2	Muscle - Skeletal	Nerve - Tibial	1094.548267641502	2.4624147022762295	0.00690024973455933	Target_493,KEGG_HEMATOPOIETIC_CELL_LINEAGE	1.26691785728994e-6	0.28807893817234	Source_HABP2_Target_493,KEGG_HEMATOPOIETIC_CELL_LINEAGE_Muscle - Skeletal_Nerve - Tibial	Source_HABP2_Target_493,KEGG_HEMATOPOIETIC_CELL_LINEAGE_Nerve - Tibial_Muscle - Skeletal
Source_HABP2	Muscle - Skeletal	Nerve - Tibial	1094.548267641502	2.4624147022762295	0.00690024973455933	Target_505,REACTOME_SIGNALING_BY_GPCR	0	-0.356674080513562	Source_HABP2_Target_505,REACTOME_SIGNALING_BY_GPCR_Muscle - Skeletal_Nerve - Tibial	Source_HABP2_Target_505,REACTOME_SIGNALING_BY_GPCR_Nerve - Tibial_Muscle - Skeletal
Source_HABP2	Muscle - Skeletal	Nerve - Tibial	1094.548267641502	2.4624147022762295	0.00690024973455933	Target_509,KEGG_CALCIUM_SIGNALING_PATHWAY	0	0.367892068194396	Source_HABP2_Target_509,KEGG_CALCIUM_SIGNALING_PATHWAY_Muscle - Skeletal_Nerve - Tibial	Source_HABP2_Target_509,KEGG_CALCIUM_SIGNALING_PATHWAY_Nerve - Tibial_Muscle - Skeletal
Source_HABP2	Muscle - Skeletal	Nerve - Tibial	1094.548267641502	2.4624147022762295	0.00690024973455933	Target_514,IRIS_Monocyte-Day7	2.39266828572227e-10	-0.330121480744005	Source_HABP2_Target_514,IRIS_Monocyte-Day7_Muscle - Skeletal_Nerve - Tibial	Source_HABP2_Target_514,IRIS_Monocyte-Day7_Nerve - Tibial_Muscle - Skeletal
Source_HABP2	Muscle - Skeletal	Nerve - Tibial	1094.548267641502	2.4624147022762295	0.00690024973455933	Target_516,REACTOME_NEURONAL_SYSTEM	0	-0.445226044736651	Source_HABP2_Target_516,REACTOME_NEURONAL_SYSTEM_Muscle - Skeletal_Nerve - Tibial	Source_HABP2_Target_516,REACTOME_NEURONAL_SYSTEM_Nerve - Tibial_Muscle - Skeletal
Source_HABP2	Muscle - Skeletal	Nerve - Tibial	1094.548267641502	2.4624147022762295	0.00690024973455933	Target_518,REACTOME_GENERIC_TRANSCRIPTION_PATHWAY	1.19633414286113e-10	0.334736336188451	Source_HABP2_Target_518,REACTOME_GENERIC_TRANSCRIPTION_PATHWAY_Muscle - Skeletal_Nerve - Tibial	Source_HABP2_Target_518,REACTOME_GENERIC_TRANSCRIPTION_PATHWAY_Nerve - Tibial_Muscle - Skeletal
Source_HABP2	Muscle - Skeletal	Nerve - Tibial	1094.548267641502	2.4624147022762295	0.00690024973455933	Target_523,KEGG_PURINE_METABOLISM	0	-0.35541109888722	Source_HABP2_Target_523,KEGG_PURINE_METABOLISM_Muscle - Skeletal_Nerve - Tibial	Source_HABP2_Target_523,KEGG_PURINE_METABOLISM_Nerve - Tibial_Muscle - Skeletal
Source_HABP2	Muscle - Skeletal	Nerve - Tibial	1094.548267641502	2.4624147022762295	0.00690024973455933	Target_525,REACTOME_SIGNALING_BY_GPCR	1.19633414286113e-9	0.323779755480718	Source_HABP2_Target_525,REACTOME_SIGNALING_BY_GPCR_Muscle - Skeletal_Nerve - Tibial	Source_HABP2_Target_525,REACTOME_SIGNALING_BY_GPCR_Nerve - Tibial_Muscle - Skeletal
Source_HABP2	Muscle - Skeletal	Nerve - Tibial	1094.548267641502	2.4624147022762295	0.00690024973455933	Target_529,KEGG_JAK_STAT_SIGNALING_PATHWAY	0	-0.450323184497341	Source_HABP2_Target_529,KEGG_JAK_STAT_SIGNALING_PATHWAY_Muscle - Skeletal_Nerve - Tibial	Source_HABP2_Target_529,KEGG_JAK_STAT_SIGNALING_PATHWAY_Nerve - Tibial_Muscle - Skeletal
Source_HABP2	Muscle - Skeletal	Nerve - Tibial	1094.548267641502	2.4624147022762295	0.00690024973455933	Target_539,KEGG_ANTIGEN_PROCESSING_AND_PRESENTATION	4.5444319614307e-4	0.253380830130674	Source_HABP2_Target_539,KEGG_ANTIGEN_PROCESSING_AND_PRESENTATION_Muscle - Skeletal_Nerve - Tibial	Source_HABP2_Target_539,KEGG_ANTIGEN_PROCESSING_AND_PRESENTATION_Nerve - Tibial_Muscle - Skeletal
Source_HABP2	Muscle - Skeletal	Nerve - Tibial	1094.548267641502	2.4624147022762295	0.00690024973455933	Target_541,IRIS_Monocyte-Day7	0	-0.370101748414457	Source_HABP2_Target_541,IRIS_Monocyte-Day7_Muscle - Skeletal_Nerve - Tibial	Source_HABP2_Target_541,IRIS_Monocyte-Day7_Nerve - Tibial_Muscle - Skeletal
Source_HABP2	Muscle - Skeletal	Nerve - Tibial	1094.548267641502	2.4624147022762295	0.00690024973455933	Target_542,REACTOME_RNA_POL_II_PRE_TRANSCRIPTION_EVENTS	0	-0.540117184405624	Source_HABP2_Target_542,REACTOME_RNA_POL_II_PRE_TRANSCRIPTION_EVENTS_Muscle - Skeletal_Nerve - Tibial	Source_HABP2_Target_542,REACTOME_RNA_POL_II_PRE_TRANSCRIPTION_EVENTS_Nerve - Tibial_Muscle - Skeletal
Source_HABP2	Muscle - Skeletal	Nerve - Tibial	1094.548267641502	2.4624147022762295	0.00690024973455933	Target_545,REACTOME_TRANSMISSION_ACROSS_CHEMICAL_SYNAPSES	0	-0.363149572027888	Source_HABP2_Target_545,REACTOME_TRANSMISSION_ACROSS_CHEMICAL_SYNAPSES_Muscle - Skeletal_Nerve - Tibial	Source_HABP2_Target_545,REACTOME_TRANSMISSION_ACROSS_CHEMICAL_SYNAPSES_Nerve - Tibial_Muscle - Skeletal
Source_HABP2	Muscle - Skeletal	Nerve - Tibial	1094.548267641502	2.4624147022762295	0.00690024973455933	Target_550,KEGG_CALCIUM_SIGNALING_PATHWAY	0	-0.336643265025535	Source_HABP2_Target_550,KEGG_CALCIUM_SIGNALING_PATHWAY_Muscle - Skeletal_Nerve - Tibial	Source_HABP2_Target_550,KEGG_CALCIUM_SIGNALING_PATHWAY_Nerve - Tibial_Muscle - Skeletal
Source_HABP2	Muscle - Skeletal	Nerve - Tibial	1094.548267641502	2.4624147022762295	0.00690024973455933	Target_551,REACTOME_MEMBRANE_TRAFFICKING	0.00198465206609511	-0.243829286766849	Source_HABP2_Target_551,REACTOME_MEMBRANE_TRAFFICKING_Muscle - Skeletal_Nerve - Tibial	Source_HABP2_Target_551,REACTOME_MEMBRANE_TRAFFICKING_Nerve - Tibial_Muscle - Skeletal
Source_HABP2	Muscle - Skeletal	Nerve - Tibial	1094.548267641502	2.4624147022762295	0.00690024973455933	Target_556,SVM B cells naive	1.08052899783218e-6	0.288953034263905	Source_HABP2_Target_556,SVM B cells naive_Muscle - Skeletal_Nerve - Tibial	Source_HABP2_Target_556,SVM B cells naive_Nerve - Tibial_Muscle - Skeletal
Source_HABP2	Muscle - Skeletal	Nerve - Tibial	1094.548267641502	2.4624147022762295	0.00690024973455933	Target_558,IRIS_Bcell-Memory_IgM	0.00166036057365559	0.245006678575546	Source_HABP2_Target_558,IRIS_Bcell-Memory_IgM_Muscle - Skeletal_Nerve - Tibial	Source_HABP2_Target_558,IRIS_Bcell-Memory_IgM_Nerve - Tibial_Muscle - Skeletal
Source_HABP2	Muscle - Skeletal	Nerve - Tibial	1094.548267641502	2.4624147022762295	0.00690024973455933	Target_560,REACTOME_GPCR_LIGAND_BINDING	1.6748678000055902e-9	0.322182728122483	Source_HABP2_Target_560,REACTOME_GPCR_LIGAND_BINDING_Muscle - Skeletal_Nerve - Tibial	Source_HABP2_Target_560,REACTOME_GPCR_LIGAND_BINDING_Nerve - Tibial_Muscle - Skeletal
Source_HABP2	Muscle - Skeletal	Nerve - Tibial	1094.548267641502	2.4624147022762295	0.00690024973455933	Target_570,KEGG_NEUROACTIVE_LIGAND_RECEPTOR_INTERACTION	8.89617995314396e-6	-0.277120022841639	Source_HABP2_Target_570,KEGG_NEUROACTIVE_LIGAND_RECEPTOR_INTERACTION_Muscle - Skeletal_Nerve - Tibial	Source_HABP2_Target_570,KEGG_NEUROACTIVE_LIGAND_RECEPTOR_INTERACTION_Nerve - Tibial_Muscle - Skeletal
Source_HABP2	Muscle - Skeletal	Nerve - Tibial	1094.548267641502	2.4624147022762295	0.00690024973455933	Target_574,KEGG_PATHWAYS_IN_CANCER	4.09146276858507e-8	-0.306296636265361	Source_HABP2_Target_574,KEGG_PATHWAYS_IN_CANCER_Muscle - Skeletal_Nerve - Tibial	Source_HABP2_Target_574,KEGG_PATHWAYS_IN_CANCER_Nerve - Tibial_Muscle - Skeletal
Source_HABP2	Muscle - Skeletal	Nerve - Tibial	1094.548267641502	2.4624147022762295	0.00690024973455933	Target_576,IRIS_DendriticCell-Control	0.00344902032759453	0.240142807986855	Source_HABP2_Target_576,IRIS_DendriticCell-Control_Muscle - Skeletal_Nerve - Tibial	Source_HABP2_Target_576,IRIS_DendriticCell-Control_Nerve - Tibial_Muscle - Skeletal
Source_HABP2	Muscle - Skeletal	Nerve - Tibial	1094.548267641502	2.4624147022762295	0.00690024973455933	Target_588,REACTOME_GPCR_DOWNSTREAM_SIGNALING	0	-0.458402037203449	Source_HABP2_Target_588,REACTOME_GPCR_DOWNSTREAM_SIGNALING_Muscle - Skeletal_Nerve - Tibial	Source_HABP2_Target_588,REACTOME_GPCR_DOWNSTREAM_SIGNALING_Nerve - Tibial_Muscle - Skeletal
Source_HABP2	Muscle - Skeletal	Nerve - Tibial	1094.548267641502	2.4624147022762295	0.00690024973455933	Target_596,PID_MYC_ACTIVPATHWAY	7.3655302340602e-4	-0.250295274602104	Source_HABP2_Target_596,PID_MYC_ACTIVPATHWAY_Muscle - Skeletal_Nerve - Tibial	Source_HABP2_Target_596,PID_MYC_ACTIVPATHWAY_Nerve - Tibial_Muscle - Skeletal
Source_HABP2	Muscle - Skeletal	Nerve - Tibial	1094.548267641502	2.4624147022762295	0.00690024973455933	Target_60,REACTOME_SPHINGOLIPID_METABOLISM	0	-0.337832042237271	Source_HABP2_Target_60,REACTOME_SPHINGOLIPID_METABOLISM_Muscle - Skeletal_Nerve - Tibial	Source_HABP2_Target_60,REACTOME_SPHINGOLIPID_METABOLISM_Nerve - Tibial_Muscle - Skeletal
Source_HABP2	Muscle - Skeletal	Nerve - Tibial	1094.548267641502	2.4624147022762295	0.00690024973455933	Target_604,REACTOME_TRANSMEMBRANE_TRANSPORT_OF_SMALL_MOLECULES	0	0.401461006824427	Source_HABP2_Target_604,REACTOME_TRANSMEMBRANE_TRANSPORT_OF_SMALL_MOLECULES_Muscle - Skeletal_Nerve - Tibial	Source_HABP2_Target_604,REACTOME_TRANSMEMBRANE_TRANSPORT_OF_SMALL_MOLECULES_Nerve - Tibial_Muscle - Skeletal
Source_HABP2	Muscle - Skeletal	Nerve - Tibial	1094.548267641502	2.4624147022762295	0.00690024973455933	Target_608,REACTOME_TRANSMEMBRANE_TRANSPORT_OF_SMALL_MOLECULES	2.39266828572227e-10	-0.331588928796906	Source_HABP2_Target_608,REACTOME_TRANSMEMBRANE_TRANSPORT_OF_SMALL_MOLECULES_Muscle - Skeletal_Nerve - Tibial	Source_HABP2_Target_608,REACTOME_TRANSMEMBRANE_TRANSPORT_OF_SMALL_MOLECULES_Nerve - Tibial_Muscle - Skeletal
Source_HABP2	Muscle - Skeletal	Nerve - Tibial	1094.548267641502	2.4624147022762295	0.00690024973455933	Target_609,PID_ERA_GENOMIC_PATHWAY	5.3835036428751e-9	0.316511943967729	Source_HABP2_Target_609,PID_ERA_GENOMIC_PATHWAY_Muscle - Skeletal_Nerve - Tibial	Source_HABP2_Target_609,PID_ERA_GENOMIC_PATHWAY_Nerve - Tibial_Muscle - Skeletal
Source_HABP2	Muscle - Skeletal	Nerve - Tibial	1094.548267641502	2.4624147022762295	0.00690024973455933	Target_614,REACTOME_DNA_REPAIR	1.08591250147505e-5	-0.275971146276033	Source_HABP2_Target_614,REACTOME_DNA_REPAIR_Muscle - Skeletal_Nerve - Tibial	Source_HABP2_Target_614,REACTOME_DNA_REPAIR_Nerve - Tibial_Muscle - Skeletal
Source_HABP2	Muscle - Skeletal	Nerve - Tibial	1094.548267641502	2.4624147022762295	0.00690024973455933	Target_615,KEGG_PATHWAYS_IN_CANCER	0	0.47742542619076	Source_HABP2_Target_615,KEGG_PATHWAYS_IN_CANCER_Muscle - Skeletal_Nerve - Tibial	Source_HABP2_Target_615,KEGG_PATHWAYS_IN_CANCER_Nerve - Tibial_Muscle - Skeletal
Source_HABP2	Muscle - Skeletal	Nerve - Tibial	1094.548267641502	2.4624147022762295	0.00690024973455933	Target_616,IRIS_DendriticCell-LPSstimulated	0.00263216816018552	0.241953270067892	Source_HABP2_Target_616,IRIS_DendriticCell-LPSstimulated_Muscle - Skeletal_Nerve - Tibial	Source_HABP2_Target_616,IRIS_DendriticCell-LPSstimulated_Nerve - Tibial_Muscle - Skeletal
Source_HABP2	Muscle - Skeletal	Nerve - Tibial	1094.548267641502	2.4624147022762295	0.00690024973455933	Target_62,PID_SYNDECAN_1_PATHWAY	0	0.371011687251613	Source_HABP2_Target_62,PID_SYNDECAN_1_PATHWAY_Muscle - Skeletal_Nerve - Tibial	Source_HABP2_Target_62,PID_SYNDECAN_1_PATHWAY_Nerve - Tibial_Muscle - Skeletal
Source_HABP2	Muscle - Skeletal	Nerve - Tibial	1094.548267641502	2.4624147022762295	0.00690024973455933	Target_622,IRIS_DendriticCell-LPSstimulated	8.47722373631399e-7	0.290279674617289	Source_HABP2_Target_622,IRIS_DendriticCell-LPSstimulated_Muscle - Skeletal_Nerve - Tibial	Source_HABP2_Target_622,IRIS_DendriticCell-LPSstimulated_Nerve - Tibial_Muscle - Skeletal
Source_HABP2	Muscle - Skeletal	Nerve - Tibial	1094.548267641502	2.4624147022762295	0.00690024973455933	Target_623,REACTOME_TRANSMEMBRANE_TRANSPORT_OF_SMALL_MOLECULES	0	0.383859861218377	Source_HABP2_Target_623,REACTOME_TRANSMEMBRANE_TRANSPORT_OF_SMALL_MOLECULES_Muscle - Skeletal_Nerve - Tibial	Source_HABP2_Target_623,REACTOME_TRANSMEMBRANE_TRANSPORT_OF_SMALL_MOLECULES_Nerve - Tibial_Muscle - Skeletal
Source_HABP2	Muscle - Skeletal	Nerve - Tibial	1094.548267641502	2.4624147022762295	0.00690024973455933	Target_625,REACTOME_TRANSPORT_OF_INORGANIC_CATIONS_ANIONS_AND_AMINO_ACIDS_OLIGOPEPTIDES	0	0.351327509524563	Source_HABP2_Target_625,REACTOME_TRANSPORT_OF_INORGANIC_CATIONS_ANIONS_AND_AMINO_ACIDS_OLIGOPEPTIDES_Muscle - Skeletal_Nerve - Tibial	Source_HABP2_Target_625,REACTOME_TRANSPORT_OF_INORGANIC_CATIONS_ANIONS_AND_AMINO_ACIDS_OLIGOPEPTIDES_Nerve - Tibial_Muscle - Skeletal
Source_HABP2	Muscle - Skeletal	Nerve - Tibial	1094.548267641502	2.4624147022762295	0.00690024973455933	Target_627,REACTOME_GENERIC_TRANSCRIPTION_PATHWAY	0	-0.373939720475314	Source_HABP2_Target_627,REACTOME_GENERIC_TRANSCRIPTION_PATHWAY_Muscle - Skeletal_Nerve - Tibial	Source_HABP2_Target_627,REACTOME_GENERIC_TRANSCRIPTION_PATHWAY_Nerve - Tibial_Muscle - Skeletal
Source_HABP2	Muscle - Skeletal	Nerve - Tibial	1094.548267641502	2.4624147022762295	0.00690024973455933	Target_634,REACTOME_GENERIC_TRANSCRIPTION_PATHWAY	0	-0.353658760293981	Source_HABP2_Target_634,REACTOME_GENERIC_TRANSCRIPTION_PATHWAY_Muscle - Skeletal_Nerve - Tibial	Source_HABP2_Target_634,REACTOME_GENERIC_TRANSCRIPTION_PATHWAY_Nerve - Tibial_Muscle - Skeletal
Source_HABP2	Muscle - Skeletal	Nerve - Tibial	1094.548267641502	2.4624147022762295	0.00690024973455933	Target_638,REACTOME_METABOLISM_OF_NON_CODING_RNA	4.78533657144453e-10	0.328914882225792	Source_HABP2_Target_638,REACTOME_METABOLISM_OF_NON_CODING_RNA_Muscle - Skeletal_Nerve - Tibial	Source_HABP2_Target_638,REACTOME_METABOLISM_OF_NON_CODING_RNA_Nerve - Tibial_Muscle - Skeletal
Source_HABP2	Muscle - Skeletal	Nerve - Tibial	1094.548267641502	2.4624147022762295	0.00690024973455933	Target_642,REACTOME_RECRUITMENT_OF_MITOTIC_CENTROSOME_PROTEINS_AND_COMPLEXES	0	0.441149538746112	Source_HABP2_Target_642,REACTOME_RECRUITMENT_OF_MITOTIC_CENTROSOME_PROTEINS_AND_COMPLEXES_Muscle - Skeletal_Nerve - Tibial	Source_HABP2_Target_642,REACTOME_RECRUITMENT_OF_MITOTIC_CENTROSOME_PROTEINS_AND_COMPLEXES_Nerve - Tibial_Muscle - Skeletal
Source_HABP2	Muscle - Skeletal	Nerve - Tibial	1094.548267641502	2.4624147022762295	0.00690024973455933	Target_65,REACTOME_CELL_CYCLE_MITOTIC	1.10062741143224e-7	0.301180608162147	Source_HABP2_Target_65,REACTOME_CELL_CYCLE_MITOTIC_Muscle - Skeletal_Nerve - Tibial	Source_HABP2_Target_65,REACTOME_CELL_CYCLE_MITOTIC_Nerve - Tibial_Muscle - Skeletal
Source_HABP2	Muscle - Skeletal	Nerve - Tibial	1094.548267641502	2.4624147022762295	0.00690024973455933	Target_657,REACTOME_GPCR_LIGAND_BINDING	2.71232876869476e-6	0.283855606514648	Source_HABP2_Target_657,REACTOME_GPCR_LIGAND_BINDING_Muscle - Skeletal_Nerve - Tibial	Source_HABP2_Target_657,REACTOME_GPCR_LIGAND_BINDING_Nerve - Tibial_Muscle - Skeletal
Source_HABP2	Muscle - Skeletal	Nerve - Tibial	1094.548267641502	2.4624147022762295	0.00690024973455933	Target_661,REACTOME_GENERIC_TRANSCRIPTION_PATHWAY	1.07239392566072e-6	0.288994253599952	Source_HABP2_Target_661,REACTOME_GENERIC_TRANSCRIPTION_PATHWAY_Muscle - Skeletal_Nerve - Tibial	Source_HABP2_Target_661,REACTOME_GENERIC_TRANSCRIPTION_PATHWAY_Nerve - Tibial_Muscle - Skeletal
Source_HABP2	Muscle - Skeletal	Nerve - Tibial	1094.548267641502	2.4624147022762295	0.00690024973455933	Target_673,REACTOME_DIABETES_PATHWAYS	3.54823136099469e-5	-0.269035372862025	Source_HABP2_Target_673,REACTOME_DIABETES_PATHWAYS_Muscle - Skeletal_Nerve - Tibial	Source_HABP2_Target_673,REACTOME_DIABETES_PATHWAYS_Nerve - Tibial_Muscle - Skeletal
Source_HABP2	Muscle - Skeletal	Nerve - Tibial	1094.548267641502	2.4624147022762295	0.00690024973455933	Target_68,DMAP_ERY3	0	-0.361233840924328	Source_HABP2_Target_68,DMAP_ERY3_Muscle - Skeletal_Nerve - Tibial	Source_HABP2_Target_68,DMAP_ERY3_Nerve - Tibial_Muscle - Skeletal
Source_HABP2	Muscle - Skeletal	Nerve - Tibial	1094.548267641502	2.4624147022762295	0.00690024973455933	Target_691,SVM T cells CD8	1.31596755714725e-8	0.312049108039132	Source_HABP2_Target_691,SVM T cells CD8_Muscle - Skeletal_Nerve - Tibial	Source_HABP2_Target_691,SVM T cells CD8_Nerve - Tibial_Muscle - Skeletal
Source_HABP2	Muscle - Skeletal	Nerve - Tibial	1094.548267641502	2.4624147022762295	0.00690024973455933	Target_692,REACTOME_TRANSPORT_OF_INORGANIC_CATIONS_ANIONS_AND_AMINO_ACIDS_OLIGOPEPTIDES	0	-0.407194289419436	Source_HABP2_Target_692,REACTOME_TRANSPORT_OF_INORGANIC_CATIONS_ANIONS_AND_AMINO_ACIDS_OLIGOPEPTIDES_Muscle - Skeletal_Nerve - Tibial	Source_HABP2_Target_692,REACTOME_TRANSPORT_OF_INORGANIC_CATIONS_ANIONS_AND_AMINO_ACIDS_OLIGOPEPTIDES_Nerve - Tibial_Muscle - Skeletal
Source_HABP2	Muscle - Skeletal	Nerve - Tibial	1094.548267641502	2.4624147022762295	0.00690024973455933	Target_7,KEGG_N_GLYCAN_BIOSYNTHESIS	6.4899368639026e-4	0.251107903201178	Source_HABP2_Target_7,KEGG_N_GLYCAN_BIOSYNTHESIS_Muscle - Skeletal_Nerve - Tibial	Source_HABP2_Target_7,KEGG_N_GLYCAN_BIOSYNTHESIS_Nerve - Tibial_Muscle - Skeletal
Source_HABP2	Muscle - Skeletal	Nerve - Tibial	1094.548267641502	2.4624147022762295	0.00690024973455933	Target_71,PID_HIF1_TFPATHWAY	0	-0.337671722342602	Source_HABP2_Target_71,PID_HIF1_TFPATHWAY_Muscle - Skeletal_Nerve - Tibial	Source_HABP2_Target_71,PID_HIF1_TFPATHWAY_Nerve - Tibial_Muscle - Skeletal
Source_HABP2	Muscle - Skeletal	Nerve - Tibial	1094.548267641502	2.4624147022762295	0.00690024973455933	Target_76,REACTOME_METABOLISM_OF_RNA	5.72828714284768e-6	-0.27963774182529	Source_HABP2_Target_76,REACTOME_METABOLISM_OF_RNA_Muscle - Skeletal_Nerve - Tibial	Source_HABP2_Target_76,REACTOME_METABOLISM_OF_RNA_Nerve - Tibial_Muscle - Skeletal
Source_HABP2	Muscle - Skeletal	Nerve - Tibial	1094.548267641502	2.4624147022762295	0.00690024973455933	Target_77,REACTOME_SLC_MEDIATED_TRANSMEMBRANE_TRANSPORT	3.59601294666057e-5	0.268955876086187	Source_HABP2_Target_77,REACTOME_SLC_MEDIATED_TRANSMEMBRANE_TRANSPORT_Muscle - Skeletal_Nerve - Tibial	Source_HABP2_Target_77,REACTOME_SLC_MEDIATED_TRANSMEMBRANE_TRANSPORT_Nerve - Tibial_Muscle - Skeletal
Source_HABP2	Muscle - Skeletal	Nerve - Tibial	1094.548267641502	2.4624147022762295	0.00690024973455933	Target_80,KEGG_SPLICEOSOME	0.00409270145295659	-0.238989026406349	Source_HABP2_Target_80,KEGG_SPLICEOSOME_Muscle - Skeletal_Nerve - Tibial	Source_HABP2_Target_80,KEGG_SPLICEOSOME_Nerve - Tibial_Muscle - Skeletal
Source_HABP2	Muscle - Skeletal	Nerve - Tibial	1094.548267641502	2.4624147022762295	0.00690024973455933	Target_82,REACTOME_CIRCADIAN_CLOCK	0	0.364748824823117	Source_HABP2_Target_82,REACTOME_CIRCADIAN_CLOCK_Muscle - Skeletal_Nerve - Tibial	Source_HABP2_Target_82,REACTOME_CIRCADIAN_CLOCK_Nerve - Tibial_Muscle - Skeletal
Source_HABP2	Muscle - Skeletal	Nerve - Tibial	1094.548267641502	2.4624147022762295	0.00690024973455933	Target_9,KEGG_HYPERTROPHIC_CARDIOMYOPATHY_HCM	0	0.339973770344607	Source_HABP2_Target_9,KEGG_HYPERTROPHIC_CARDIOMYOPATHY_HCM_Muscle - Skeletal_Nerve - Tibial	Source_HABP2_Target_9,KEGG_HYPERTROPHIC_CARDIOMYOPATHY_HCM_Nerve - Tibial_Muscle - Skeletal
Source_HABP2	Muscle - Skeletal	Nerve - Tibial	1094.548267641502	2.4624147022762295	0.00690024973455933	Target_91,REACTOME_G_ALPHA_I_SIGNALLING_EVENTS	0	-0.459614328091321	Source_HABP2_Target_91,REACTOME_G_ALPHA_I_SIGNALLING_EVENTS_Muscle - Skeletal_Nerve - Tibial	Source_HABP2_Target_91,REACTOME_G_ALPHA_I_SIGNALLING_EVENTS_Nerve - Tibial_Muscle - Skeletal
Source_HABP2	Muscle - Skeletal	Nerve - Tibial	1094.548267641502	2.4624147022762295	0.00690024973455933	Target_95,SVM T cells regulatory (Tregs)	0	0.461257995608311	Source_HABP2_Target_95,SVM T cells regulatory (Tregs)_Muscle - Skeletal_Nerve - Tibial	Source_HABP2_Target_95,SVM T cells regulatory (Tregs)_Nerve - Tibial_Muscle - Skeletal
Source_HABP2	Muscle - Skeletal	Nerve - Tibial	1094.548267641502	2.4624147022762295	0.00690024973455933	Target_98,IRIS_Neutrophil-Resting	1.07670072857502e-9	0.324367599998123	Source_HABP2_Target_98,IRIS_Neutrophil-Resting_Muscle - Skeletal_Nerve - Tibial	Source_HABP2_Target_98,IRIS_Neutrophil-Resting_Nerve - Tibial_Muscle - Skeletal
Source_HABP2	Muscle - Skeletal	Nerve - Tibial	1094.548267641502	2.4624147022762295	0.00690024973455933	Target_LV 157	0	0.336590031622313	Source_HABP2_Target_LV 157_Muscle - Skeletal_Nerve - Tibial	Source_HABP2_Target_LV 157_Nerve - Tibial_Muscle - Skeletal
Source_HABP2	Muscle - Skeletal	Nerve - Tibial	1094.548267641502	2.4624147022762295	0.00690024973455933	Target_LV 159	4.84974720169618e-5	0.267171424841922	Source_HABP2_Target_LV 159_Muscle - Skeletal_Nerve - Tibial	Source_HABP2_Target_LV 159_Nerve - Tibial_Muscle - Skeletal
Source_HABP2	Muscle - Skeletal	Nerve - Tibial	1094.548267641502	2.4624147022762295	0.00690024973455933	Target_LV 164	0.00183029098577636	0.244364387043151	Source_HABP2_Target_LV 164_Muscle - Skeletal_Nerve - Tibial	Source_HABP2_Target_LV 164_Nerve - Tibial_Muscle - Skeletal
Source_HABP2	Muscle - Skeletal	Nerve - Tibial	1094.548267641502	2.4624147022762295	0.00690024973455933	Target_LV 168	0.00416810017304359	-0.238865585954751	Source_HABP2_Target_LV 168_Muscle - Skeletal_Nerve - Tibial	Source_HABP2_Target_LV 168_Nerve - Tibial_Muscle - Skeletal
Source_HABP2	Muscle - Skeletal	Nerve - Tibial	1094.548267641502	2.4624147022762295	0.00690024973455933	Target_LV 180	7.6116089892419e-4	0.250083789746141	Source_HABP2_Target_LV 180_Muscle - Skeletal_Nerve - Tibial	Source_HABP2_Target_LV 180_Nerve - Tibial_Muscle - Skeletal
Source_HABP2	Muscle - Skeletal	Nerve - Tibial	1094.548267641502	2.4624147022762295	0.00690024973455933	Target_LV 181	0.00184971777738863	0.244294683185989	Source_HABP2_Target_LV 181_Muscle - Skeletal_Nerve - Tibial	Source_HABP2_Target_LV 181_Nerve - Tibial_Muscle - Skeletal
Source_HABP2	Muscle - Skeletal	Nerve - Tibial	1094.548267641502	2.4624147022762295	0.00690024973455933	Target_LV 195	0	0.402721998519289	Source_HABP2_Target_LV 195_Muscle - Skeletal_Nerve - Tibial	Source_HABP2_Target_LV 195_Nerve - Tibial_Muscle - Skeletal
Source_HABP2	Muscle - Skeletal	Nerve - Tibial	1094.548267641502	2.4624147022762295	0.00690024973455933	Target_LV 205	9.9748594183912e-4	-0.248336339432752	Source_HABP2_Target_LV 205_Muscle - Skeletal_Nerve - Tibial	Source_HABP2_Target_LV 205_Nerve - Tibial_Muscle - Skeletal
Source_HABP2	Muscle - Skeletal	Nerve - Tibial	1094.548267641502	2.4624147022762295	0.00690024973455933	Target_LV 208	7.36487225028171e-5	-0.264656476406001	Source_HABP2_Target_LV 208_Muscle - Skeletal_Nerve - Tibial	Source_HABP2_Target_LV 208_Nerve - Tibial_Muscle - Skeletal
Source_HABP2	Muscle - Skeletal	Nerve - Tibial	1094.548267641502	2.4624147022762295	0.00690024973455933	Target_LV 211	7.60389981202536e-7	0.290871802022684	Source_HABP2_Target_LV 211_Muscle - Skeletal_Nerve - Tibial	Source_HABP2_Target_LV 211_Nerve - Tibial_Muscle - Skeletal
Source_HABP2	Muscle - Skeletal	Nerve - Tibial	1094.548267641502	2.4624147022762295	0.00690024973455933	Target_LV 216	0	0.389700308158335	Source_HABP2_Target_LV 216_Muscle - Skeletal_Nerve - Tibial	Source_HABP2_Target_LV 216_Nerve - Tibial_Muscle - Skeletal
Source_HABP2	Muscle - Skeletal	Nerve - Tibial	1094.548267641502	2.4624147022762295	0.00690024973455933	Target_LV 231	3.14396612743906e-7	-0.295633569907402	Source_HABP2_Target_LV 231_Muscle - Skeletal_Nerve - Tibial	Source_HABP2_Target_LV 231_Nerve - Tibial_Muscle - Skeletal
Source_HABP2	Muscle - Skeletal	Nerve - Tibial	1094.548267641502	2.4624147022762295	0.00690024973455933	Target_LV 237	5.024603400016761e-9	-0.31686060965806	Source_HABP2_Target_LV 237_Muscle - Skeletal_Nerve - Tibial	Source_HABP2_Target_LV 237_Nerve - Tibial_Muscle - Skeletal
Source_HABP2	Muscle - Skeletal	Nerve - Tibial	1094.548267641502	2.4624147022762295	0.00690024973455933	Target_LV 251	0	-0.39375785664081	Source_HABP2_Target_LV 251_Muscle - Skeletal_Nerve - Tibial	Source_HABP2_Target_LV 251_Nerve - Tibial_Muscle - Skeletal
Source_HABP2	Muscle - Skeletal	Nerve - Tibial	1094.548267641502	2.4624147022762295	0.00690024973455933	Target_LV 264	0	0.509971559951167	Source_HABP2_Target_LV 264_Muscle - Skeletal_Nerve - Tibial	Source_HABP2_Target_LV 264_Nerve - Tibial_Muscle - Skeletal
Source_HABP2	Muscle - Skeletal	Nerve - Tibial	1094.548267641502	2.4624147022762295	0.00690024973455933	Target_LV 269	3.4537401050549e-4	-0.25511632562647	Source_HABP2_Target_LV 269_Muscle - Skeletal_Nerve - Tibial	Source_HABP2_Target_LV 269_Nerve - Tibial_Muscle - Skeletal
Source_HABP2	Muscle - Skeletal	Nerve - Tibial	1094.548267641502	2.4624147022762295	0.00690024973455933	Target_LV 272	0	-0.430428308691725	Source_HABP2_Target_LV 272_Muscle - Skeletal_Nerve - Tibial	Source_HABP2_Target_LV 272_Nerve - Tibial_Muscle - Skeletal
Source_HABP2	Muscle - Skeletal	Nerve - Tibial	1094.548267641502	2.4624147022762295	0.00690024973455933	Target_LV 273	0	-0.357551629680066	Source_HABP2_Target_LV 273_Muscle - Skeletal_Nerve - Tibial	Source_HABP2_Target_LV 273_Nerve - Tibial_Muscle - Skeletal
Source_HABP2	Muscle - Skeletal	Nerve - Tibial	1094.548267641502	2.4624147022762295	0.00690024973455933	Target_LV 279	0	0.490646976638878	Source_HABP2_Target_LV 279_Muscle - Skeletal_Nerve - Tibial	Source_HABP2_Target_LV 279_Nerve - Tibial_Muscle - Skeletal
Source_HABP2	Muscle - Skeletal	Nerve - Tibial	1094.548267641502	2.4624147022762295	0.00690024973455933	Target_LV 286	3.2779555514395e-8	-0.307422970926995	Source_HABP2_Target_LV 286_Muscle - Skeletal_Nerve - Tibial	Source_HABP2_Target_LV 286_Nerve - Tibial_Muscle - Skeletal
Source_HABP2	Muscle - Skeletal	Nerve - Tibial	1094.548267641502	2.4624147022762295	0.00690024973455933	Target_LV 291	2.67739581172322e-7	0.29648722858615	Source_HABP2_Target_LV 291_Muscle - Skeletal_Nerve - Tibial	Source_HABP2_Target_LV 291_Nerve - Tibial_Muscle - Skeletal
Source_HABP2	Muscle - Skeletal	Nerve - Tibial	1094.548267641502	2.4624147022762295	0.00690024973455933	Target_LV 292	3.6075671418123e-4	-0.254841628613933	Source_HABP2_Target_LV 292_Muscle - Skeletal_Nerve - Tibial	Source_HABP2_Target_LV 292_Nerve - Tibial_Muscle - Skeletal
Source_HABP2	Muscle - Skeletal	Nerve - Tibial	1094.548267641502	2.4624147022762295	0.00690024973455933	Target_LV 305	1.2965199493209e-4	0.261209447763155	Source_HABP2_Target_LV 305_Muscle - Skeletal_Nerve - Tibial	Source_HABP2_Target_LV 305_Nerve - Tibial_Muscle - Skeletal
Source_HABP2	Muscle - Skeletal	Nerve - Tibial	1094.548267641502	2.4624147022762295	0.00690024973455933	Target_LV 315	0	0.350192162617402	Source_HABP2_Target_LV 315_Muscle - Skeletal_Nerve - Tibial	Source_HABP2_Target_LV 315_Nerve - Tibial_Muscle - Skeletal
Source_HABP2	Muscle - Skeletal	Nerve - Tibial	1094.548267641502	2.4624147022762295	0.00690024973455933	Target_LV 323	5.7424038857334406e-9	0.316226757141715	Source_HABP2_Target_LV 323_Muscle - Skeletal_Nerve - Tibial	Source_HABP2_Target_LV 323_Nerve - Tibial_Muscle - Skeletal
Source_HABP2	Muscle - Skeletal	Nerve - Tibial	1094.548267641502	2.4624147022762295	0.00690024973455933	Target_LV 324	0.00113670502091168	-0.247487209507604	Source_HABP2_Target_LV 324_Muscle - Skeletal_Nerve - Tibial	Source_HABP2_Target_LV 324_Nerve - Tibial_Muscle - Skeletal
Source_HABP2	Muscle - Skeletal	Nerve - Tibial	1094.548267641502	2.4624147022762295	0.00690024973455933	Target_LV 329	0	-0.522053974480773	Source_HABP2_Target_LV 329_Muscle - Skeletal_Nerve - Tibial	Source_HABP2_Target_LV 329_Nerve - Tibial_Muscle - Skeletal
Source_HABP2	Muscle - Skeletal	Nerve - Tibial	1094.548267641502	2.4624147022762295	0.00690024973455933	Target_LV 330	0	0.348446193106181	Source_HABP2_Target_LV 330_Muscle - Skeletal_Nerve - Tibial	Source_HABP2_Target_LV 330_Nerve - Tibial_Muscle - Skeletal
Source_HABP2	Muscle - Skeletal	Nerve - Tibial	1094.548267641502	2.4624147022762295	0.00690024973455933	Target_LV 338	3.3788388207045e-4	-0.255254422154308	Source_HABP2_Target_LV 338_Muscle - Skeletal_Nerve - Tibial	Source_HABP2_Target_LV 338_Nerve - Tibial_Muscle - Skeletal
Source_HABP2	Muscle - Skeletal	Nerve - Tibial	1094.548267641502	2.4624147022762295	0.00690024973455933	Target_LV 339	0	0.38698701644552	Source_HABP2_Target_LV 339_Muscle - Skeletal_Nerve - Tibial	Source_HABP2_Target_LV 339_Nerve - Tibial_Muscle - Skeletal
Source_HABP2	Muscle - Skeletal	Nerve - Tibial	1094.548267641502	2.4624147022762295	0.00690024973455933	Target_LV 348	0	0.371929220084953	Source_HABP2_Target_LV 348_Muscle - Skeletal_Nerve - Tibial	Source_HABP2_Target_LV 348_Nerve - Tibial_Muscle - Skeletal
Source_HABP2	Muscle - Skeletal	Nerve - Tibial	1094.548267641502	2.4624147022762295	0.00690024973455933	Target_LV 358	2.39266828572227e-10	0.33293438718815	Source_HABP2_Target_LV 358_Muscle - Skeletal_Nerve - Tibial	Source_HABP2_Target_LV 358_Nerve - Tibial_Muscle - Skeletal
Source_HABP2	Muscle - Skeletal	Nerve - Tibial	1094.548267641502	2.4624147022762295	0.00690024973455933	Target_LV 374	4.904969985730651e-9	-0.316976835809714	Source_HABP2_Target_LV 374_Muscle - Skeletal_Nerve - Tibial	Source_HABP2_Target_LV 374_Nerve - Tibial_Muscle - Skeletal
Source_HABP2	Muscle - Skeletal	Nerve - Tibial	1094.548267641502	2.4624147022762295	0.00690024973455933	Target_LV 384	2.15340145715004e-9	-0.320844777194664	Source_HABP2_Target_LV 384_Muscle - Skeletal_Nerve - Tibial	Source_HABP2_Target_LV 384_Nerve - Tibial_Muscle - Skeletal
Source_HABP2	Muscle - Skeletal	Nerve - Tibial	1094.548267641502	2.4624147022762295	0.00690024973455933	Target_LV 385	0.00221843489895646	0.243091281517768	Source_HABP2_Target_LV 385_Muscle - Skeletal_Nerve - Tibial	Source_HABP2_Target_LV 385_Nerve - Tibial_Muscle - Skeletal
Source_HABP2	Muscle - Skeletal	Nerve - Tibial	1094.548267641502	2.4624147022762295	0.00690024973455933	Target_LV 393	2.28033250970761e-6	-0.284824474814969	Source_HABP2_Target_LV 393_Muscle - Skeletal_Nerve - Tibial	Source_HABP2_Target_LV 393_Nerve - Tibial_Muscle - Skeletal
Source_HABP2	Muscle - Skeletal	Nerve - Tibial	1094.548267641502	2.4624147022762295	0.00690024973455933	Target_LV 394	1.19633414286113e-10	0.334465973109166	Source_HABP2_Target_LV 394_Muscle - Skeletal_Nerve - Tibial	Source_HABP2_Target_LV 394_Nerve - Tibial_Muscle - Skeletal
Source_HABP2	Muscle - Skeletal	Nerve - Tibial	1094.548267641502	2.4624147022762295	0.00690024973455933	Target_LV 402	2.65586179715172e-8	0.30849282764489	Source_HABP2_Target_LV 402_Muscle - Skeletal_Nerve - Tibial	Source_HABP2_Target_LV 402_Nerve - Tibial_Muscle - Skeletal
Source_HABP2	Muscle - Skeletal	Nerve - Tibial	1094.548267641502	2.4624147022762295	0.00690024973455933	Target_LV 412	1.48651695255353e-5	-0.27415082098482	Source_HABP2_Target_LV 412_Muscle - Skeletal_Nerve - Tibial	Source_HABP2_Target_LV 412_Nerve - Tibial_Muscle - Skeletal
Source_HABP2	Muscle - Skeletal	Nerve - Tibial	1094.548267641502	2.4624147022762295	0.00690024973455933	Target_LV 414	0	-0.376497717374232	Source_HABP2_Target_LV 414_Muscle - Skeletal_Nerve - Tibial	Source_HABP2_Target_LV 414_Nerve - Tibial_Muscle - Skeletal
Source_HABP2	Muscle - Skeletal	Nerve - Tibial	1094.548267641502	2.4624147022762295	0.00690024973455933	Target_LV 421	0	0.433324189938172	Source_HABP2_Target_LV 421_Muscle - Skeletal_Nerve - Tibial	Source_HABP2_Target_LV 421_Nerve - Tibial_Muscle - Skeletal
Source_HABP2	Muscle - Skeletal	Nerve - Tibial	1094.548267641502	2.4624147022762295	0.00690024973455933	Target_LV 427	0.00291138943866054	0.241279619485036	Source_HABP2_Target_LV 427_Muscle - Skeletal_Nerve - Tibial	Source_HABP2_Target_LV 427_Nerve - Tibial_Muscle - Skeletal
Source_HABP2	Muscle - Skeletal	Nerve - Tibial	1094.548267641502	2.4624147022762295	0.00690024973455933	Target_LV 430	0	-0.34937787045769	Source_HABP2_Target_LV 430_Muscle - Skeletal_Nerve - Tibial	Source_HABP2_Target_LV 430_Nerve - Tibial_Muscle - Skeletal
Source_HABP2	Muscle - Skeletal	Nerve - Tibial	1094.548267641502	2.4624147022762295	0.00690024973455933	Target_LV 434	0	0.487163251423802	Source_HABP2_Target_LV 434_Muscle - Skeletal_Nerve - Tibial	Source_HABP2_Target_LV 434_Nerve - Tibial_Muscle - Skeletal
Source_HABP2	Muscle - Skeletal	Nerve - Tibial	1094.548267641502	2.4624147022762295	0.00690024973455933	Target_LV 435	0	-0.355125102353012	Source_HABP2_Target_LV 435_Muscle - Skeletal_Nerve - Tibial	Source_HABP2_Target_LV 435_Nerve - Tibial_Muscle - Skeletal
Source_HABP2	Muscle - Skeletal	Nerve - Tibial	1094.548267641502	2.4624147022762295	0.00690024973455933	Target_LV 446	0	-0.570936486099593	Source_HABP2_Target_LV 446_Muscle - Skeletal_Nerve - Tibial	Source_HABP2_Target_LV 446_Nerve - Tibial_Muscle - Skeletal
Source_HABP2	Muscle - Skeletal	Nerve - Tibial	1094.548267641502	2.4624147022762295	0.00690024973455933	Target_LV 470	0	0.421303237273183	Source_HABP2_Target_LV 470_Muscle - Skeletal_Nerve - Tibial	Source_HABP2_Target_LV 470_Nerve - Tibial_Muscle - Skeletal
Source_HABP2	Muscle - Skeletal	Nerve - Tibial	1094.548267641502	2.4624147022762295	0.00690024973455933	Target_LV 480	0	-0.363973437567482	Source_HABP2_Target_LV 480_Muscle - Skeletal_Nerve - Tibial	Source_HABP2_Target_LV 480_Nerve - Tibial_Muscle - Skeletal
Source_HABP2	Muscle - Skeletal	Nerve - Tibial	1094.548267641502	2.4624147022762295	0.00690024973455933	Target_LV 487	0	0.41685489618331	Source_HABP2_Target_LV 487_Muscle - Skeletal_Nerve - Tibial	Source_HABP2_Target_LV 487_Nerve - Tibial_Muscle - Skeletal
Source_HABP2	Muscle - Skeletal	Nerve - Tibial	1094.548267641502	2.4624147022762295	0.00690024973455933	Target_LV 499	6.50777061697028e-5	0.265404003764926	Source_HABP2_Target_LV 499_Muscle - Skeletal_Nerve - Tibial	Source_HABP2_Target_LV 499_Nerve - Tibial_Muscle - Skeletal
Source_HABP2	Muscle - Skeletal	Nerve - Tibial	1094.548267641502	2.4624147022762295	0.00690024973455933	Target_LV 500	0	0.34618165815598	Source_HABP2_Target_LV 500_Muscle - Skeletal_Nerve - Tibial	Source_HABP2_Target_LV 500_Nerve - Tibial_Muscle - Skeletal
Source_HABP2	Muscle - Skeletal	Nerve - Tibial	1094.548267641502	2.4624147022762295	0.00690024973455933	Target_LV 504	1.4045058543921e-4	-0.260717774302199	Source_HABP2_Target_LV 504_Muscle - Skeletal_Nerve - Tibial	Source_HABP2_Target_LV 504_Nerve - Tibial_Muscle - Skeletal
Source_HABP2	Muscle - Skeletal	Nerve - Tibial	1094.548267641502	2.4624147022762295	0.00690024973455933	Target_LV 511	0	-0.460891654848106	Source_HABP2_Target_LV 511_Muscle - Skeletal_Nerve - Tibial	Source_HABP2_Target_LV 511_Nerve - Tibial_Muscle - Skeletal
Source_HABP2	Muscle - Skeletal	Nerve - Tibial	1094.548267641502	2.4624147022762295	0.00690024973455933	Target_LV 54	0	-0.360924806424989	Source_HABP2_Target_LV 54_Muscle - Skeletal_Nerve - Tibial	Source_HABP2_Target_LV 54_Nerve - Tibial_Muscle - Skeletal
Source_HABP2	Muscle - Skeletal	Nerve - Tibial	1094.548267641502	2.4624147022762295	0.00690024973455933	Target_LV 543	0	0.358645745217637	Source_HABP2_Target_LV 543_Muscle - Skeletal_Nerve - Tibial	Source_HABP2_Target_LV 543_Nerve - Tibial_Muscle - Skeletal
Source_HABP2	Muscle - Skeletal	Nerve - Tibial	1094.548267641502	2.4624147022762295	0.00690024973455933	Target_LV 561	2.6319351142944904e-9	0.320068036609161	Source_HABP2_Target_LV 561_Muscle - Skeletal_Nerve - Tibial	Source_HABP2_Target_LV 561_Nerve - Tibial_Muscle - Skeletal
Source_HABP2	Muscle - Skeletal	Nerve - Tibial	1094.548267641502	2.4624147022762295	0.00690024973455933	Target_LV 590	6.5407415859475e-4	-0.251057915783628	Source_HABP2_Target_LV 590_Muscle - Skeletal_Nerve - Tibial	Source_HABP2_Target_LV 590_Nerve - Tibial_Muscle - Skeletal
Source_HABP2	Muscle - Skeletal	Nerve - Tibial	1094.548267641502	2.4624147022762295	0.00690024973455933	Target_LV 591	1.24134023331557e-5	-0.275197386510604	Source_HABP2_Target_LV 591_Muscle - Skeletal_Nerve - Tibial	Source_HABP2_Target_LV 591_Nerve - Tibial_Muscle - Skeletal
Source_HABP2	Muscle - Skeletal	Nerve - Tibial	1094.548267641502	2.4624147022762295	0.00690024973455933	Target_LV 606	0	-0.347362355746581	Source_HABP2_Target_LV 606_Muscle - Skeletal_Nerve - Tibial	Source_HABP2_Target_LV 606_Nerve - Tibial_Muscle - Skeletal
Source_HABP2	Muscle - Skeletal	Nerve - Tibial	1094.548267641502	2.4624147022762295	0.00690024973455933	Target_LV 629	0.00310105864633803	0.240856899244828	Source_HABP2_Target_LV 629_Muscle - Skeletal_Nerve - Tibial	Source_HABP2_Target_LV 629_Nerve - Tibial_Muscle - Skeletal
Source_HABP2	Muscle - Skeletal	Nerve - Tibial	1094.548267641502	2.4624147022762295	0.00690024973455933	Target_LV 646	9.57067314288906e-10	0.324458663168916	Source_HABP2_Target_LV 646_Muscle - Skeletal_Nerve - Tibial	Source_HABP2_Target_LV 646_Nerve - Tibial_Muscle - Skeletal
Source_HABP2	Muscle - Skeletal	Nerve - Tibial	1094.548267641502	2.4624147022762295	0.00690024973455933	Target_LV 66	4.12472085775661e-6	-0.281499492807264	Source_HABP2_Target_LV 66_Muscle - Skeletal_Nerve - Tibial	Source_HABP2_Target_LV 66_Nerve - Tibial_Muscle - Skeletal
Source_HABP2	Muscle - Skeletal	Nerve - Tibial	1094.548267641502	2.4624147022762295	0.00690024973455933	Target_LV 665	1.9141346285778102e-9	-0.321332833567664	Source_HABP2_Target_LV 665_Muscle - Skeletal_Nerve - Tibial	Source_HABP2_Target_LV 665_Nerve - Tibial_Muscle - Skeletal
Source_HABP2	Muscle - Skeletal	Nerve - Tibial	1094.548267641502	2.4624147022762295	0.00690024973455933	Target_LV 675	0	-0.432186017524636	Source_HABP2_Target_LV 675_Muscle - Skeletal_Nerve - Tibial	Source_HABP2_Target_LV 675_Nerve - Tibial_Muscle - Skeletal
Source_HABP2	Muscle - Skeletal	Nerve - Tibial	1094.548267641502	2.4624147022762295	0.00690024973455933	Target_LV 684	0	-0.422256719999899	Source_HABP2_Target_LV 684_Muscle - Skeletal_Nerve - Tibial	Source_HABP2_Target_LV 684_Nerve - Tibial_Muscle - Skeletal
Source_HABP2	Muscle - Skeletal	Nerve - Tibial	1094.548267641502	2.4624147022762295	0.00690024973455933	Target_LV 690	1.77775253629164e-6	0.286208262421919	Source_HABP2_Target_LV 690_Muscle - Skeletal_Nerve - Tibial	Source_HABP2_Target_LV 690_Nerve - Tibial_Muscle - Skeletal
Source_HABP2	Muscle - Skeletal	Nerve - Tibial	1094.548267641502	2.4624147022762295	0.00690024973455933	Target_LV 697	2.8712019428667203e-9	-0.319661408288318	Source_HABP2_Target_LV 697_Muscle - Skeletal_Nerve - Tibial	Source_HABP2_Target_LV 697_Nerve - Tibial_Muscle - Skeletal
Source_HABP2	Muscle - Skeletal	Nerve - Tibial	1094.548267641502	2.4624147022762295	0.00690024973455933	Target_LV 74	0	0.367427717988049	Source_HABP2_Target_LV 74_Muscle - Skeletal_Nerve - Tibial	Source_HABP2_Target_LV 74_Nerve - Tibial_Muscle - Skeletal
Source_HABP2	Muscle - Skeletal	Nerve - Tibial	1094.548267641502	2.4624147022762295	0.00690024973455933	Target_LV 96	2.09872898682129e-6	0.285286622172819	Source_HABP2_Target_LV 96_Muscle - Skeletal_Nerve - Tibial	Source_HABP2_Target_LV 96_Nerve - Tibial_Muscle - Skeletal
Source_FBN1	Muscle - Skeletal	Nerve - Tibial	1091.056049320816	2.4512914845134466	0.00711723159569574	Target_1,REACTOME_TCA_CYCLE_AND_RESPIRATORY_ELECTRON_TRANSPORT	2.15770826006434e-6	-0.285132332922256	Source_FBN1_Target_1,REACTOME_TCA_CYCLE_AND_RESPIRATORY_ELECTRON_TRANSPORT_Muscle - Skeletal_Nerve - Tibial	Source_FBN1_Target_1,REACTOME_TCA_CYCLE_AND_RESPIRATORY_ELECTRON_TRANSPORT_Nerve - Tibial_Muscle - Skeletal
Source_FBN1	Muscle - Skeletal	Nerve - Tibial	1091.056049320816	2.4512914845134466	0.00711723159569574	Target_101,DMAP_ERY2	0	0.390829362422994	Source_FBN1_Target_101,DMAP_ERY2_Muscle - Skeletal_Nerve - Tibial	Source_FBN1_Target_101,DMAP_ERY2_Nerve - Tibial_Muscle - Skeletal
Source_FBN1	Muscle - Skeletal	Nerve - Tibial	1091.056049320816	2.4512914845134466	0.00711723159569574	Target_103,KEGG_LEISHMANIA_INFECTION	2.09334548317841e-6	0.285300806615669	Source_FBN1_Target_103,KEGG_LEISHMANIA_INFECTION_Muscle - Skeletal_Nerve - Tibial	Source_FBN1_Target_103,KEGG_LEISHMANIA_INFECTION_Nerve - Tibial_Muscle - Skeletal
Source_FBN1	Muscle - Skeletal	Nerve - Tibial	1091.056049320816	2.4512914845134466	0.00711723159569574	Target_104,SVM Eosinophils	0	0.488413601744319	Source_FBN1_Target_104,SVM Eosinophils_Muscle - Skeletal_Nerve - Tibial	Source_FBN1_Target_104,SVM Eosinophils_Nerve - Tibial_Muscle - Skeletal
Source_FBN1	Muscle - Skeletal	Nerve - Tibial	1091.056049320816	2.4512914845134466	0.00711723159569574	Target_107,REACTOME_GPCR_DOWNSTREAM_SIGNALING	5.18110783258585e-5	0.266775323781504	Source_FBN1_Target_107,REACTOME_GPCR_DOWNSTREAM_SIGNALING_Muscle - Skeletal_Nerve - Tibial	Source_FBN1_Target_107,REACTOME_GPCR_DOWNSTREAM_SIGNALING_Nerve - Tibial_Muscle - Skeletal
Source_FBN1	Muscle - Skeletal	Nerve - Tibial	1091.056049320816	2.4512914845134466	0.00711723159569574	Target_110,REACTOME_ANTIGEN_PROCESSING_UBIQUITINATION_PROTEASOME_DEGRADATION	0	0.346424871831795	Source_FBN1_Target_110,REACTOME_ANTIGEN_PROCESSING_UBIQUITINATION_PROTEASOME_DEGRADATION_Muscle - Skeletal_Nerve - Tibial	Source_FBN1_Target_110,REACTOME_ANTIGEN_PROCESSING_UBIQUITINATION_PROTEASOME_DEGRADATION_Nerve - Tibial_Muscle - Skeletal
Source_FBN1	Muscle - Skeletal	Nerve - Tibial	1091.056049320816	2.4512914845134466	0.00711723159569574	Target_113,REACTOME_METABOLISM_OF_LIPIDS_AND_LIPOPROTEINS	1.0838404507396e-4	0.262306919689049	Source_FBN1_Target_113,REACTOME_METABOLISM_OF_LIPIDS_AND_LIPOPROTEINS_Muscle - Skeletal_Nerve - Tibial	Source_FBN1_Target_113,REACTOME_METABOLISM_OF_LIPIDS_AND_LIPOPROTEINS_Nerve - Tibial_Muscle - Skeletal
Source_FBN1	Muscle - Skeletal	Nerve - Tibial	1091.056049320816	2.4512914845134466	0.00711723159569574	Target_115,IRIS_Monocyte-Day7	1.3534008524773e-4	0.260945687633818	Source_FBN1_Target_115,IRIS_Monocyte-Day7_Muscle - Skeletal_Nerve - Tibial	Source_FBN1_Target_115,IRIS_Monocyte-Day7_Nerve - Tibial_Muscle - Skeletal
Source_FBN1	Muscle - Skeletal	Nerve - Tibial	1091.056049320816	2.4512914845134466	0.00711723159569574	Target_13,REACTOME_METABOLISM_OF_AMINO_ACIDS_AND_DERIVATIVES	5.981670714305661e-10	-0.3270372038073	Source_FBN1_Target_13,REACTOME_METABOLISM_OF_AMINO_ACIDS_AND_DERIVATIVES_Muscle - Skeletal_Nerve - Tibial	Source_FBN1_Target_13,REACTOME_METABOLISM_OF_AMINO_ACIDS_AND_DERIVATIVES_Nerve - Tibial_Muscle - Skeletal
Source_FBN1	Muscle - Skeletal	Nerve - Tibial	1091.056049320816	2.4512914845134466	0.00711723159569574	Target_133,REACTOME_NEURONAL_SYSTEM	0	-0.349240778593766	Source_FBN1_Target_133,REACTOME_NEURONAL_SYSTEM_Muscle - Skeletal_Nerve - Tibial	Source_FBN1_Target_133,REACTOME_NEURONAL_SYSTEM_Nerve - Tibial_Muscle - Skeletal
Source_FBN1	Muscle - Skeletal	Nerve - Tibial	1091.056049320816	2.4512914845134466	0.00711723159569574	Target_136,WNT_SIGNALING	2.1898896485073e-6	0.28504992728809603	Source_FBN1_Target_136,WNT_SIGNALING_Muscle - Skeletal_Nerve - Tibial	Source_FBN1_Target_136,WNT_SIGNALING_Nerve - Tibial_Muscle - Skeletal
Source_FBN1	Muscle - Skeletal	Nerve - Tibial	1091.056049320816	2.4512914845134466	0.00711723159569574	Target_137,REACTOME_RNA_POL_II_TRANSCRIPTION	1.19633414286113e-10	0.33386905288691	Source_FBN1_Target_137,REACTOME_RNA_POL_II_TRANSCRIPTION_Muscle - Skeletal_Nerve - Tibial	Source_FBN1_Target_137,REACTOME_RNA_POL_II_TRANSCRIPTION_Nerve - Tibial_Muscle - Skeletal
Source_FBN1	Muscle - Skeletal	Nerve - Tibial	1091.056049320816	2.4512914845134466	0.00711723159569574	Target_138,REACTOME_DEVELOPMENTAL_BIOLOGY	0.00137834394082237	0.246228715460115	Source_FBN1_Target_138,REACTOME_DEVELOPMENTAL_BIOLOGY_Muscle - Skeletal_Nerve - Tibial	Source_FBN1_Target_138,REACTOME_DEVELOPMENTAL_BIOLOGY_Nerve - Tibial_Muscle - Skeletal
Source_FBN1	Muscle - Skeletal	Nerve - Tibial	1091.056049320816	2.4512914845134466	0.00711723159569574	Target_148,ST_GA13_PATHWAY	1.23159011005125e-5	0.275243045622918	Source_FBN1_Target_148,ST_GA13_PATHWAY_Muscle - Skeletal_Nerve - Tibial	Source_FBN1_Target_148,ST_GA13_PATHWAY_Nerve - Tibial_Muscle - Skeletal
Source_FBN1	Muscle - Skeletal	Nerve - Tibial	1091.056049320816	2.4512914845134466	0.00711723159569574	Target_158,PID_P53DOWNSTREAMPATHWAY	0	0.406188460821497	Source_FBN1_Target_158,PID_P53DOWNSTREAMPATHWAY_Muscle - Skeletal_Nerve - Tibial	Source_FBN1_Target_158,PID_P53DOWNSTREAMPATHWAY_Nerve - Tibial_Muscle - Skeletal
Source_FBN1	Muscle - Skeletal	Nerve - Tibial	1091.056049320816	2.4512914845134466	0.00711723159569574	Target_16,REACTOME_GLYCOSAMINOGLYCAN_METABOLISM	0	0.422159904092361	Source_FBN1_Target_16,REACTOME_GLYCOSAMINOGLYCAN_METABOLISM_Muscle - Skeletal_Nerve - Tibial	Source_FBN1_Target_16,REACTOME_GLYCOSAMINOGLYCAN_METABOLISM_Nerve - Tibial_Muscle - Skeletal
Source_FBN1	Muscle - Skeletal	Nerve - Tibial	1091.056049320816	2.4512914845134466	0.00711723159569574	Target_165,REACTOME_GENERIC_TRANSCRIPTION_PATHWAY	0.00339870359024652	-0.240241624185847	Source_FBN1_Target_165,REACTOME_GENERIC_TRANSCRIPTION_PATHWAY_Muscle - Skeletal_Nerve - Tibial	Source_FBN1_Target_165,REACTOME_GENERIC_TRANSCRIPTION_PATHWAY_Nerve - Tibial_Muscle - Skeletal
Source_FBN1	Muscle - Skeletal	Nerve - Tibial	1091.056049320816	2.4512914845134466	0.00711723159569574	Target_17,KEGG_INSULIN_SIGNALING_PATHWAY	0	-0.434432051022579	Source_FBN1_Target_17,KEGG_INSULIN_SIGNALING_PATHWAY_Muscle - Skeletal_Nerve - Tibial	Source_FBN1_Target_17,KEGG_INSULIN_SIGNALING_PATHWAY_Nerve - Tibial_Muscle - Skeletal
Source_FBN1	Muscle - Skeletal	Nerve - Tibial	1091.056049320816	2.4512914845134466	0.00711723159569574	Target_171,REACTOME_NEURONAL_SYSTEM	0	-0.363759796913562	Source_FBN1_Target_171,REACTOME_NEURONAL_SYSTEM_Muscle - Skeletal_Nerve - Tibial	Source_FBN1_Target_171,REACTOME_NEURONAL_SYSTEM_Nerve - Tibial_Muscle - Skeletal
Source_FBN1	Muscle - Skeletal	Nerve - Tibial	1091.056049320816	2.4512914845134466	0.00711723159569574	Target_174,KEGG_DILATED_CARDIOMYOPATHY	2.39266828572227e-10	0.330502415680426	Source_FBN1_Target_174,KEGG_DILATED_CARDIOMYOPATHY_Muscle - Skeletal_Nerve - Tibial	Source_FBN1_Target_174,KEGG_DILATED_CARDIOMYOPATHY_Nerve - Tibial_Muscle - Skeletal
Source_FBN1	Muscle - Skeletal	Nerve - Tibial	1091.056049320816	2.4512914845134466	0.00711723159569574	Target_175,KEGG_AXON_GUIDANCE	2.39266828572227e-10	-0.329969495674814	Source_FBN1_Target_175,KEGG_AXON_GUIDANCE_Muscle - Skeletal_Nerve - Tibial	Source_FBN1_Target_175,KEGG_AXON_GUIDANCE_Nerve - Tibial_Muscle - Skeletal
Source_FBN1	Muscle - Skeletal	Nerve - Tibial	1091.056049320816	2.4512914845134466	0.00711723159569574	Target_176,KEGG_HEMATOPOIETIC_CELL_LINEAGE	1.7886798523525e-4	0.25922554860763	Source_FBN1_Target_176,KEGG_HEMATOPOIETIC_CELL_LINEAGE_Muscle - Skeletal_Nerve - Tibial	Source_FBN1_Target_176,KEGG_HEMATOPOIETIC_CELL_LINEAGE_Nerve - Tibial_Muscle - Skeletal
Source_FBN1	Muscle - Skeletal	Nerve - Tibial	1091.056049320816	2.4512914845134466	0.00711723159569574	Target_2,REACTOME_COLLAGEN_FORMATION	0	0.497850334537858	Source_FBN1_Target_2,REACTOME_COLLAGEN_FORMATION_Muscle - Skeletal_Nerve - Tibial	Source_FBN1_Target_2,REACTOME_COLLAGEN_FORMATION_Nerve - Tibial_Muscle - Skeletal
Source_FBN1	Muscle - Skeletal	Nerve - Tibial	1091.056049320816	2.4512914845134466	0.00711723159569574	Target_220,REACTOME_METABOLISM_OF_LIPIDS_AND_LIPOPROTEINS	0	0.414455446759134	Source_FBN1_Target_220,REACTOME_METABOLISM_OF_LIPIDS_AND_LIPOPROTEINS_Muscle - Skeletal_Nerve - Tibial	Source_FBN1_Target_220,REACTOME_METABOLISM_OF_LIPIDS_AND_LIPOPROTEINS_Nerve - Tibial_Muscle - Skeletal
Source_FBN1	Muscle - Skeletal	Nerve - Tibial	1091.056049320816	2.4512914845134466	0.00711723159569574	Target_227,REACTOME_GENERIC_TRANSCRIPTION_PATHWAY	4.41447298715758e-6	-0.281115780656897	Source_FBN1_Target_227,REACTOME_GENERIC_TRANSCRIPTION_PATHWAY_Muscle - Skeletal_Nerve - Tibial	Source_FBN1_Target_227,REACTOME_GENERIC_TRANSCRIPTION_PATHWAY_Nerve - Tibial_Muscle - Skeletal
Source_FBN1	Muscle - Skeletal	Nerve - Tibial	1091.056049320816	2.4512914845134466	0.00711723159569574	Target_229,SVM Dendritic cells activated	2.05769472572115e-8	-0.309786267532506	Source_FBN1_Target_229,SVM Dendritic cells activated_Muscle - Skeletal_Nerve - Tibial	Source_FBN1_Target_229,SVM Dendritic cells activated_Nerve - Tibial_Muscle - Skeletal
Source_FBN1	Muscle - Skeletal	Nerve - Tibial	1091.056049320816	2.4512914845134466	0.00711723159569574	Target_230,KEGG_INTESTINAL_IMMUNE_NETWORK_FOR_IGA_PRODUCTION	0.0045005296088565	-0.238345962385024	Source_FBN1_Target_230,KEGG_INTESTINAL_IMMUNE_NETWORK_FOR_IGA_PRODUCTION_Muscle - Skeletal_Nerve - Tibial	Source_FBN1_Target_230,KEGG_INTESTINAL_IMMUNE_NETWORK_FOR_IGA_PRODUCTION_Nerve - Tibial_Muscle - Skeletal
Source_FBN1	Muscle - Skeletal	Nerve - Tibial	1091.056049320816	2.4512914845134466	0.00711723159569574	Target_236,REACTOME_GENERIC_TRANSCRIPTION_PATHWAY	3.32580891715395e-7	-0.295332543965397	Source_FBN1_Target_236,REACTOME_GENERIC_TRANSCRIPTION_PATHWAY_Muscle - Skeletal_Nerve - Tibial	Source_FBN1_Target_236,REACTOME_GENERIC_TRANSCRIPTION_PATHWAY_Nerve - Tibial_Muscle - Skeletal
Source_FBN1	Muscle - Skeletal	Nerve - Tibial	1091.056049320816	2.4512914845134466	0.00711723159569574	Target_24,DMAP_DENDA2	0	0.375924537106206	Source_FBN1_Target_24,DMAP_DENDA2_Muscle - Skeletal_Nerve - Tibial	Source_FBN1_Target_24,DMAP_DENDA2_Nerve - Tibial_Muscle - Skeletal
Source_FBN1	Muscle - Skeletal	Nerve - Tibial	1091.056049320816	2.4512914845134466	0.00711723159569574	Target_255,REACTOME_GPCR_DOWNSTREAM_SIGNALING	1.19564026905827e-5	-0.27541455021172	Source_FBN1_Target_255,REACTOME_GPCR_DOWNSTREAM_SIGNALING_Muscle - Skeletal_Nerve - Tibial	Source_FBN1_Target_255,REACTOME_GPCR_DOWNSTREAM_SIGNALING_Nerve - Tibial_Muscle - Skeletal
Source_FBN1	Muscle - Skeletal	Nerve - Tibial	1091.056049320816	2.4512914845134466	0.00711723159569574	Target_261,REACTOME_METABOLISM_OF_LIPIDS_AND_LIPOPROTEINS	2.56374406815141e-6	0.284170707780347	Source_FBN1_Target_261,REACTOME_METABOLISM_OF_LIPIDS_AND_LIPOPROTEINS_Muscle - Skeletal_Nerve - Tibial	Source_FBN1_Target_261,REACTOME_METABOLISM_OF_LIPIDS_AND_LIPOPROTEINS_Nerve - Tibial_Muscle - Skeletal
Source_FBN1	Muscle - Skeletal	Nerve - Tibial	1091.056049320816	2.4512914845134466	0.00711723159569574	Target_265,REACTOME_METABOLISM_OF_LIPIDS_AND_LIPOPROTEINS	1.19633414286113e-10	-0.334244128496795	Source_FBN1_Target_265,REACTOME_METABOLISM_OF_LIPIDS_AND_LIPOPROTEINS_Muscle - Skeletal_Nerve - Tibial	Source_FBN1_Target_265,REACTOME_METABOLISM_OF_LIPIDS_AND_LIPOPROTEINS_Nerve - Tibial_Muscle - Skeletal
Source_FBN1	Muscle - Skeletal	Nerve - Tibial	1091.056049320816	2.4512914845134466	0.00711723159569574	Target_268,REACTOME_NEURONAL_SYSTEM	7.178004857166801e-10	-0.326653306901882	Source_FBN1_Target_268,REACTOME_NEURONAL_SYSTEM_Muscle - Skeletal_Nerve - Tibial	Source_FBN1_Target_268,REACTOME_NEURONAL_SYSTEM_Nerve - Tibial_Muscle - Skeletal
Source_FBN1	Muscle - Skeletal	Nerve - Tibial	1091.056049320816	2.4512914845134466	0.00711723159569574	Target_27,REACTOME_PHOSPHOLIPID_METABOLISM	7.62064849002542e-7	0.290859525917088	Source_FBN1_Target_27,REACTOME_PHOSPHOLIPID_METABOLISM_Muscle - Skeletal_Nerve - Tibial	Source_FBN1_Target_27,REACTOME_PHOSPHOLIPID_METABOLISM_Nerve - Tibial_Muscle - Skeletal
Source_FBN1	Muscle - Skeletal	Nerve - Tibial	1091.056049320816	2.4512914845134466	0.00711723159569574	Target_276,KEGG_REGULATION_OF_ACTIN_CYTOSKELETON	0	-0.363371304608757	Source_FBN1_Target_276,KEGG_REGULATION_OF_ACTIN_CYTOSKELETON_Muscle - Skeletal_Nerve - Tibial	Source_FBN1_Target_276,KEGG_REGULATION_OF_ACTIN_CYTOSKELETON_Nerve - Tibial_Muscle - Skeletal
Source_FBN1	Muscle - Skeletal	Nerve - Tibial	1091.056049320816	2.4512914845134466	0.00711723159569574	Target_277,KEGG_INTESTINAL_IMMUNE_NETWORK_FOR_IGA_PRODUCTION	2.42843867659381e-6	0.284473513099998	Source_FBN1_Target_277,KEGG_INTESTINAL_IMMUNE_NETWORK_FOR_IGA_PRODUCTION_Muscle - Skeletal_Nerve - Tibial	Source_FBN1_Target_277,KEGG_INTESTINAL_IMMUNE_NETWORK_FOR_IGA_PRODUCTION_Nerve - Tibial_Muscle - Skeletal
Source_FBN1	Muscle - Skeletal	Nerve - Tibial	1091.056049320816	2.4512914845134466	0.00711723159569574	Target_278,SVM Mast cells activated	1.19633414286113e-9	0.323757217214874	Source_FBN1_Target_278,SVM Mast cells activated_Muscle - Skeletal_Nerve - Tibial	Source_FBN1_Target_278,SVM Mast cells activated_Nerve - Tibial_Muscle - Skeletal
Source_FBN1	Muscle - Skeletal	Nerve - Tibial	1091.056049320816	2.4512914845134466	0.00711723159569574	Target_287,REACTOME_MRNA_PROCESSING	6.24259119086368e-6	-0.27914796313461	Source_FBN1_Target_287,REACTOME_MRNA_PROCESSING_Muscle - Skeletal_Nerve - Tibial	Source_FBN1_Target_287,REACTOME_MRNA_PROCESSING_Nerve - Tibial_Muscle - Skeletal
Source_FBN1	Muscle - Skeletal	Nerve - Tibial	1091.056049320816	2.4512914845134466	0.00711723159569574	Target_289,REACTOME_GPCR_DOWNSTREAM_SIGNALING	0.00195051299646076	0.243944062481537	Source_FBN1_Target_289,REACTOME_GPCR_DOWNSTREAM_SIGNALING_Muscle - Skeletal_Nerve - Tibial	Source_FBN1_Target_289,REACTOME_GPCR_DOWNSTREAM_SIGNALING_Nerve - Tibial_Muscle - Skeletal
Source_FBN1	Muscle - Skeletal	Nerve - Tibial	1091.056049320816	2.4512914845134466	0.00711723159569574	Target_295,REACTOME_CYTOKINE_SIGNALING_IN_IMMUNE_SYSTEM	1.03853766941775e-6	0.289169904359576	Source_FBN1_Target_295,REACTOME_CYTOKINE_SIGNALING_IN_IMMUNE_SYSTEM_Muscle - Skeletal_Nerve - Tibial	Source_FBN1_Target_295,REACTOME_CYTOKINE_SIGNALING_IN_IMMUNE_SYSTEM_Nerve - Tibial_Muscle - Skeletal
Source_FBN1	Muscle - Skeletal	Nerve - Tibial	1091.056049320816	2.4512914845134466	0.00711723159569574	Target_297,REACTOME_METABOLISM_OF_PROTEINS	0.00167627983319441	-0.244943859857906	Source_FBN1_Target_297,REACTOME_METABOLISM_OF_PROTEINS_Muscle - Skeletal_Nerve - Tibial	Source_FBN1_Target_297,REACTOME_METABOLISM_OF_PROTEINS_Nerve - Tibial_Muscle - Skeletal
Source_FBN1	Muscle - Skeletal	Nerve - Tibial	1091.056049320816	2.4512914845134466	0.00711723159569574	Target_30,IRIS_Neutrophil-Resting	7.39370390312466e-6	0.278181198975083	Source_FBN1_Target_30,IRIS_Neutrophil-Resting_Muscle - Skeletal_Nerve - Tibial	Source_FBN1_Target_30,IRIS_Neutrophil-Resting_Nerve - Tibial_Muscle - Skeletal
Source_FBN1	Muscle - Skeletal	Nerve - Tibial	1091.056049320816	2.4512914845134466	0.00711723159569574	Target_306,REACTOME_GPCR_LIGAND_BINDING	3.03003922701439e-5	0.269971676268518	Source_FBN1_Target_306,REACTOME_GPCR_LIGAND_BINDING_Muscle - Skeletal_Nerve - Tibial	Source_FBN1_Target_306,REACTOME_GPCR_LIGAND_BINDING_Nerve - Tibial_Muscle - Skeletal
Source_FBN1	Muscle - Skeletal	Nerve - Tibial	1091.056049320816	2.4512914845134466	0.00711723159569574	Target_310,REACTOME_TRANSMEMBRANE_TRANSPORT_OF_SMALL_MOLECULES	1.8974445709507e-4	-0.258859807117211	Source_FBN1_Target_310,REACTOME_TRANSMEMBRANE_TRANSPORT_OF_SMALL_MOLECULES_Muscle - Skeletal_Nerve - Tibial	Source_FBN1_Target_310,REACTOME_TRANSMEMBRANE_TRANSPORT_OF_SMALL_MOLECULES_Nerve - Tibial_Muscle - Skeletal
Source_FBN1	Muscle - Skeletal	Nerve - Tibial	1091.056049320816	2.4512914845134466	0.00711723159569574	Target_317,REACTOME_GENERIC_TRANSCRIPTION_PATHWAY	0	0.42262521015448	Source_FBN1_Target_317,REACTOME_GENERIC_TRANSCRIPTION_PATHWAY_Muscle - Skeletal_Nerve - Tibial	Source_FBN1_Target_317,REACTOME_GENERIC_TRANSCRIPTION_PATHWAY_Nerve - Tibial_Muscle - Skeletal
Source_FBN1	Muscle - Skeletal	Nerve - Tibial	1091.056049320816	2.4512914845134466	0.00711723159569574	Target_322,REACTOME_SIGNALING_BY_FGFR_IN_DISEASE	5.7424038857334406e-9	0.316219340699579	Source_FBN1_Target_322,REACTOME_SIGNALING_BY_FGFR_IN_DISEASE_Muscle - Skeletal_Nerve - Tibial	Source_FBN1_Target_322,REACTOME_SIGNALING_BY_FGFR_IN_DISEASE_Nerve - Tibial_Muscle - Skeletal
Source_FBN1	Muscle - Skeletal	Nerve - Tibial	1091.056049320816	2.4512914845134466	0.00711723159569574	Target_33,IRIS_Monocyte-Day7	0	0.371954994066794	Source_FBN1_Target_33,IRIS_Monocyte-Day7_Muscle - Skeletal_Nerve - Tibial	Source_FBN1_Target_33,IRIS_Monocyte-Day7_Nerve - Tibial_Muscle - Skeletal
Source_FBN1	Muscle - Skeletal	Nerve - Tibial	1091.056049320816	2.4512914845134466	0.00711723159569574	Target_332,REACTOME_PROCESSING_OF_CAPPED_INTRON_CONTAINING_PRE_MRNA	0	-0.369873979326133	Source_FBN1_Target_332,REACTOME_PROCESSING_OF_CAPPED_INTRON_CONTAINING_PRE_MRNA_Muscle - Skeletal_Nerve - Tibial	Source_FBN1_Target_332,REACTOME_PROCESSING_OF_CAPPED_INTRON_CONTAINING_PRE_MRNA_Nerve - Tibial_Muscle - Skeletal
Source_FBN1	Muscle - Skeletal	Nerve - Tibial	1091.056049320816	2.4512914845134466	0.00711723159569574	Target_334,REACTOME_TRANSMEMBRANE_TRANSPORT_OF_SMALL_MOLECULES	6.12313722669899e-5	0.265771221370933	Source_FBN1_Target_334,REACTOME_TRANSMEMBRANE_TRANSPORT_OF_SMALL_MOLECULES_Muscle - Skeletal_Nerve - Tibial	Source_FBN1_Target_334,REACTOME_TRANSMEMBRANE_TRANSPORT_OF_SMALL_MOLECULES_Nerve - Tibial_Muscle - Skeletal
Source_FBN1	Muscle - Skeletal	Nerve - Tibial	1091.056049320816	2.4512914845134466	0.00711723159569574	Target_349,REACTOME_TRANSPORT_OF_INORGANIC_CATIONS_ANIONS_AND_AMINO_ACIDS_OLIGOPEPTIDES	0	-0.405249170671697	Source_FBN1_Target_349,REACTOME_TRANSPORT_OF_INORGANIC_CATIONS_ANIONS_AND_AMINO_ACIDS_OLIGOPEPTIDES_Muscle - Skeletal_Nerve - Tibial	Source_FBN1_Target_349,REACTOME_TRANSPORT_OF_INORGANIC_CATIONS_ANIONS_AND_AMINO_ACIDS_OLIGOPEPTIDES_Nerve - Tibial_Muscle - Skeletal
Source_FBN1	Muscle - Skeletal	Nerve - Tibial	1091.056049320816	2.4512914845134466	0.00711723159569574	Target_35,REACTOME_TRANSMEMBRANE_TRANSPORT_OF_SMALL_MOLECULES	4.33910393615733e-6	0.281213107665022	Source_FBN1_Target_35,REACTOME_TRANSMEMBRANE_TRANSPORT_OF_SMALL_MOLECULES_Muscle - Skeletal_Nerve - Tibial	Source_FBN1_Target_35,REACTOME_TRANSMEMBRANE_TRANSPORT_OF_SMALL_MOLECULES_Nerve - Tibial_Muscle - Skeletal
Source_FBN1	Muscle - Skeletal	Nerve - Tibial	1091.056049320816	2.4512914845134466	0.00711723159569574	Target_353,KEGG_AMINO_SUGAR_AND_NUCLEOTIDE_SUGAR_METABOLISM	3.0022483848757e-4	0.25599730238345	Source_FBN1_Target_353,KEGG_AMINO_SUGAR_AND_NUCLEOTIDE_SUGAR_METABOLISM_Muscle - Skeletal_Nerve - Tibial	Source_FBN1_Target_353,KEGG_AMINO_SUGAR_AND_NUCLEOTIDE_SUGAR_METABOLISM_Nerve - Tibial_Muscle - Skeletal
Source_FBN1	Muscle - Skeletal	Nerve - Tibial	1091.056049320816	2.4512914845134466	0.00711723159569574	Target_354,IRIS_Monocyte-Day1	4.1273085285076e-4	-0.253991125886782	Source_FBN1_Target_354,IRIS_Monocyte-Day1_Muscle - Skeletal_Nerve - Tibial	Source_FBN1_Target_354,IRIS_Monocyte-Day1_Nerve - Tibial_Muscle - Skeletal
Source_FBN1	Muscle - Skeletal	Nerve - Tibial	1091.056049320816	2.4512914845134466	0.00711723159569574	Target_359,REACTOME_GENERIC_TRANSCRIPTION_PATHWAY	0	-0.349024594023825	Source_FBN1_Target_359,REACTOME_GENERIC_TRANSCRIPTION_PATHWAY_Muscle - Skeletal_Nerve - Tibial	Source_FBN1_Target_359,REACTOME_GENERIC_TRANSCRIPTION_PATHWAY_Nerve - Tibial_Muscle - Skeletal
Source_FBN1	Muscle - Skeletal	Nerve - Tibial	1091.056049320816	2.4512914845134466	0.00711723159569574	Target_363,REACTOME_SIGNALING_BY_GPCR	3.73244289231245e-6	-0.282063257176012	Source_FBN1_Target_363,REACTOME_SIGNALING_BY_GPCR_Muscle - Skeletal_Nerve - Tibial	Source_FBN1_Target_363,REACTOME_SIGNALING_BY_GPCR_Nerve - Tibial_Muscle - Skeletal
Source_FBN1	Muscle - Skeletal	Nerve - Tibial	1091.056049320816	2.4512914845134466	0.00711723159569574	Target_365,REACTOME_GENERIC_TRANSCRIPTION_PATHWAY	5.03904315312109e-5	-0.266942028427337	Source_FBN1_Target_365,REACTOME_GENERIC_TRANSCRIPTION_PATHWAY_Muscle - Skeletal_Nerve - Tibial	Source_FBN1_Target_365,REACTOME_GENERIC_TRANSCRIPTION_PATHWAY_Nerve - Tibial_Muscle - Skeletal
Source_FBN1	Muscle - Skeletal	Nerve - Tibial	1091.056049320816	2.4512914845134466	0.00711723159569574	Target_379,PID_BETACATENIN_NUC_PATHWAY	6.28601812024954e-6	-0.279108353742186	Source_FBN1_Target_379,PID_BETACATENIN_NUC_PATHWAY_Muscle - Skeletal_Nerve - Tibial	Source_FBN1_Target_379,PID_BETACATENIN_NUC_PATHWAY_Nerve - Tibial_Muscle - Skeletal
Source_FBN1	Muscle - Skeletal	Nerve - Tibial	1091.056049320816	2.4512914845134466	0.00711723159569574	Target_388,REACTOME_ASPARAGINE_N_LINKED_GLYCOSYLATION	0	0.340354129838473	Source_FBN1_Target_388,REACTOME_ASPARAGINE_N_LINKED_GLYCOSYLATION_Muscle - Skeletal_Nerve - Tibial	Source_FBN1_Target_388,REACTOME_ASPARAGINE_N_LINKED_GLYCOSYLATION_Nerve - Tibial_Muscle - Skeletal
Source_FBN1	Muscle - Skeletal	Nerve - Tibial	1091.056049320816	2.4512914845134466	0.00711723159569574	Target_392,SVM Eosinophils	0	-0.446995250632092	Source_FBN1_Target_392,SVM Eosinophils_Muscle - Skeletal_Nerve - Tibial	Source_FBN1_Target_392,SVM Eosinophils_Nerve - Tibial_Muscle - Skeletal
Source_FBN1	Muscle - Skeletal	Nerve - Tibial	1091.056049320816	2.4512914845134466	0.00711723159569574	Target_397,KEGG_NEUROACTIVE_LIGAND_RECEPTOR_INTERACTION	0	0.382633202885471	Source_FBN1_Target_397,KEGG_NEUROACTIVE_LIGAND_RECEPTOR_INTERACTION_Muscle - Skeletal_Nerve - Tibial	Source_FBN1_Target_397,KEGG_NEUROACTIVE_LIGAND_RECEPTOR_INTERACTION_Nerve - Tibial_Muscle - Skeletal
Source_FBN1	Muscle - Skeletal	Nerve - Tibial	1091.056049320816	2.4512914845134466	0.00711723159569574	Target_399,REACTOME_TRANSMEMBRANE_TRANSPORT_OF_SMALL_MOLECULES	1.44756431286197e-8	-0.311572541349392	Source_FBN1_Target_399,REACTOME_TRANSMEMBRANE_TRANSPORT_OF_SMALL_MOLECULES_Muscle - Skeletal_Nerve - Tibial	Source_FBN1_Target_399,REACTOME_TRANSMEMBRANE_TRANSPORT_OF_SMALL_MOLECULES_Nerve - Tibial_Muscle - Skeletal
Source_FBN1	Muscle - Skeletal	Nerve - Tibial	1091.056049320816	2.4512914845134466	0.00711723159569574	Target_40,REACTOME_NEURONAL_SYSTEM	0	-0.396607907404267	Source_FBN1_Target_40,REACTOME_NEURONAL_SYSTEM_Muscle - Skeletal_Nerve - Tibial	Source_FBN1_Target_40,REACTOME_NEURONAL_SYSTEM_Nerve - Tibial_Muscle - Skeletal
Source_FBN1	Muscle - Skeletal	Nerve - Tibial	1091.056049320816	2.4512914845134466	0.00711723159569574	Target_403,SVM Monocytes	0	0.361584006417475	Source_FBN1_Target_403,SVM Monocytes_Muscle - Skeletal_Nerve - Tibial	Source_FBN1_Target_403,SVM Monocytes_Nerve - Tibial_Muscle - Skeletal
Source_FBN1	Muscle - Skeletal	Nerve - Tibial	1091.056049320816	2.4512914845134466	0.00711723159569574	Target_405,REACTOME_DEVELOPMENTAL_BIOLOGY	9.36729633860267e-8	0.30201704269182	Source_FBN1_Target_405,REACTOME_DEVELOPMENTAL_BIOLOGY_Muscle - Skeletal_Nerve - Tibial	Source_FBN1_Target_405,REACTOME_DEVELOPMENTAL_BIOLOGY_Nerve - Tibial_Muscle - Skeletal
Source_FBN1	Muscle - Skeletal	Nerve - Tibial	1091.056049320816	2.4512914845134466	0.00711723159569574	Target_408,REACTOME_MRNA_PROCESSING	8.374339000027931e-10	-0.325564853483038	Source_FBN1_Target_408,REACTOME_MRNA_PROCESSING_Muscle - Skeletal_Nerve - Tibial	Source_FBN1_Target_408,REACTOME_MRNA_PROCESSING_Nerve - Tibial_Muscle - Skeletal
Source_FBN1	Muscle - Skeletal	Nerve - Tibial	1091.056049320816	2.4512914845134466	0.00711723159569574	Target_413,REACTOME_METABOLISM_OF_LIPIDS_AND_LIPOPROTEINS	0	-0.473649151485712	Source_FBN1_Target_413,REACTOME_METABOLISM_OF_LIPIDS_AND_LIPOPROTEINS_Muscle - Skeletal_Nerve - Tibial	Source_FBN1_Target_413,REACTOME_METABOLISM_OF_LIPIDS_AND_LIPOPROTEINS_Nerve - Tibial_Muscle - Skeletal
Source_FBN1	Muscle - Skeletal	Nerve - Tibial	1091.056049320816	2.4512914845134466	0.00711723159569574	Target_419,IRIS_Monocyte-Day1	2.39266828572227e-10	-0.330418942041601	Source_FBN1_Target_419,IRIS_Monocyte-Day1_Muscle - Skeletal_Nerve - Tibial	Source_FBN1_Target_419,IRIS_Monocyte-Day1_Nerve - Tibial_Muscle - Skeletal
Source_FBN1	Muscle - Skeletal	Nerve - Tibial	1091.056049320816	2.4512914845134466	0.00711723159569574	Target_42,REACTOME_GPCR_LIGAND_BINDING	3.37892615309698e-6	-0.282623387341199	Source_FBN1_Target_42,REACTOME_GPCR_LIGAND_BINDING_Muscle - Skeletal_Nerve - Tibial	Source_FBN1_Target_42,REACTOME_GPCR_LIGAND_BINDING_Nerve - Tibial_Muscle - Skeletal
Source_FBN1	Muscle - Skeletal	Nerve - Tibial	1091.056049320816	2.4512914845134466	0.00711723159569574	Target_424,REACTOME_SIGNALLING_BY_NGF	0	-0.377063559254097	Source_FBN1_Target_424,REACTOME_SIGNALLING_BY_NGF_Muscle - Skeletal_Nerve - Tibial	Source_FBN1_Target_424,REACTOME_SIGNALLING_BY_NGF_Nerve - Tibial_Muscle - Skeletal
Source_FBN1	Muscle - Skeletal	Nerve - Tibial	1091.056049320816	2.4512914845134466	0.00711723159569574	Target_428,REACTOME_GLOBAL_GENOMIC_NER_GG_NER	0	-0.352179547951565	Source_FBN1_Target_428,REACTOME_GLOBAL_GENOMIC_NER_GG_NER_Muscle - Skeletal_Nerve - Tibial	Source_FBN1_Target_428,REACTOME_GLOBAL_GENOMIC_NER_GG_NER_Nerve - Tibial_Muscle - Skeletal
Source_FBN1	Muscle - Skeletal	Nerve - Tibial	1091.056049320816	2.4512914845134466	0.00711723159569574	Target_429,REACTOME_SIGNALING_BY_GPCR	0	0.390157287517595	Source_FBN1_Target_429,REACTOME_SIGNALING_BY_GPCR_Muscle - Skeletal_Nerve - Tibial	Source_FBN1_Target_429,REACTOME_SIGNALING_BY_GPCR_Nerve - Tibial_Muscle - Skeletal
Source_FBN1	Muscle - Skeletal	Nerve - Tibial	1091.056049320816	2.4512914845134466	0.00711723159569574	Target_440,KEGG_MAPK_SIGNALING_PATHWAY	3.5248860965309e-4	-0.25498782719187	Source_FBN1_Target_440,KEGG_MAPK_SIGNALING_PATHWAY_Muscle - Skeletal_Nerve - Tibial	Source_FBN1_Target_440,KEGG_MAPK_SIGNALING_PATHWAY_Nerve - Tibial_Muscle - Skeletal
Source_FBN1	Muscle - Skeletal	Nerve - Tibial	1091.056049320816	2.4512914845134466	0.00711723159569574	Target_447,REACTOME_SIGNALING_BY_GPCR	0	0.417641806065984	Source_FBN1_Target_447,REACTOME_SIGNALING_BY_GPCR_Muscle - Skeletal_Nerve - Tibial	Source_FBN1_Target_447,REACTOME_SIGNALING_BY_GPCR_Nerve - Tibial_Muscle - Skeletal
Source_FBN1	Muscle - Skeletal	Nerve - Tibial	1091.056049320816	2.4512914845134466	0.00711723159569574	Target_453,PID_AP1_PATHWAY	1.11019808457513e-7	0.301131907988995	Source_FBN1_Target_453,PID_AP1_PATHWAY_Muscle - Skeletal_Nerve - Tibial	Source_FBN1_Target_453,PID_AP1_PATHWAY_Nerve - Tibial_Muscle - Skeletal
Source_FBN1	Muscle - Skeletal	Nerve - Tibial	1091.056049320816	2.4512914845134466	0.00711723159569574	Target_459,KEGG_REGULATION_OF_ACTIN_CYTOSKELETON	0	0.480669396609515	Source_FBN1_Target_459,KEGG_REGULATION_OF_ACTIN_CYTOSKELETON_Muscle - Skeletal_Nerve - Tibial	Source_FBN1_Target_459,KEGG_REGULATION_OF_ACTIN_CYTOSKELETON_Nerve - Tibial_Muscle - Skeletal
Source_FBN1	Muscle - Skeletal	Nerve - Tibial	1091.056049320816	2.4512914845134466	0.00711723159569574	Target_460,REACTOME_GENERIC_TRANSCRIPTION_PATHWAY	1.4534335281668e-4	-0.260507013393477	Source_FBN1_Target_460,REACTOME_GENERIC_TRANSCRIPTION_PATHWAY_Muscle - Skeletal_Nerve - Tibial	Source_FBN1_Target_460,REACTOME_GENERIC_TRANSCRIPTION_PATHWAY_Nerve - Tibial_Muscle - Skeletal
Source_FBN1	Muscle - Skeletal	Nerve - Tibial	1091.056049320816	2.4512914845134466	0.00711723159569574	Target_462,REACTOME_DEVELOPMENTAL_BIOLOGY	0	-0.364551310450226	Source_FBN1_Target_462,REACTOME_DEVELOPMENTAL_BIOLOGY_Muscle - Skeletal_Nerve - Tibial	Source_FBN1_Target_462,REACTOME_DEVELOPMENTAL_BIOLOGY_Nerve - Tibial_Muscle - Skeletal
Source_FBN1	Muscle - Skeletal	Nerve - Tibial	1091.056049320816	2.4512914845134466	0.00711723159569574	Target_474,REACTOME_GPCR_LIGAND_BINDING	5.89612085974967e-5	-0.26599866986227	Source_FBN1_Target_474,REACTOME_GPCR_LIGAND_BINDING_Muscle - Skeletal_Nerve - Tibial	Source_FBN1_Target_474,REACTOME_GPCR_LIGAND_BINDING_Nerve - Tibial_Muscle - Skeletal
Source_FBN1	Muscle - Skeletal	Nerve - Tibial	1091.056049320816	2.4512914845134466	0.00711723159569574	Target_476,REACTOME_MRNA_PROCESSING	0	-0.425782321935813	Source_FBN1_Target_476,REACTOME_MRNA_PROCESSING_Muscle - Skeletal_Nerve - Tibial	Source_FBN1_Target_476,REACTOME_MRNA_PROCESSING_Nerve - Tibial_Muscle - Skeletal
Source_FBN1	Muscle - Skeletal	Nerve - Tibial	1091.056049320816	2.4512914845134466	0.00711723159569574	Target_48,SVM Dendritic cells resting	0	-0.369163854051178	Source_FBN1_Target_48,SVM Dendritic cells resting_Muscle - Skeletal_Nerve - Tibial	Source_FBN1_Target_48,SVM Dendritic cells resting_Nerve - Tibial_Muscle - Skeletal
Source_FBN1	Muscle - Skeletal	Nerve - Tibial	1091.056049320816	2.4512914845134466	0.00711723159569574	Target_483,KEGG_CYSTEINE_AND_METHIONINE_METABOLISM	0	-0.45293076389865	Source_FBN1_Target_483,KEGG_CYSTEINE_AND_METHIONINE_METABOLISM_Muscle - Skeletal_Nerve - Tibial	Source_FBN1_Target_483,KEGG_CYSTEINE_AND_METHIONINE_METABOLISM_Nerve - Tibial_Muscle - Skeletal
Source_FBN1	Muscle - Skeletal	Nerve - Tibial	1091.056049320816	2.4512914845134466	0.00711723159569574	Target_491,KEGG_REGULATION_OF_ACTIN_CYTOSKELETON	0	0.463595601531305	Source_FBN1_Target_491,KEGG_REGULATION_OF_ACTIN_CYTOSKELETON_Muscle - Skeletal_Nerve - Tibial	Source_FBN1_Target_491,KEGG_REGULATION_OF_ACTIN_CYTOSKELETON_Nerve - Tibial_Muscle - Skeletal
Source_FBN1	Muscle - Skeletal	Nerve - Tibial	1091.056049320816	2.4512914845134466	0.00711723159569574	Target_493,KEGG_HEMATOPOIETIC_CELL_LINEAGE	1.14656664251811e-6	0.288626968014228	Source_FBN1_Target_493,KEGG_HEMATOPOIETIC_CELL_LINEAGE_Muscle - Skeletal_Nerve - Tibial	Source_FBN1_Target_493,KEGG_HEMATOPOIETIC_CELL_LINEAGE_Nerve - Tibial_Muscle - Skeletal
Source_FBN1	Muscle - Skeletal	Nerve - Tibial	1091.056049320816	2.4512914845134466	0.00711723159569574	Target_50,REACTOME_RESPIRATORY_ELECTRON_TRANSPORT_ATP_SYNTHESIS_BY_CHEMIOSMOTIC_COUPLING_AND_HEAT_PRODUCTION_BY_UNCOUPLING_PROTEINS_	5.58262149761291e-5	-0.266327212772331	Source_FBN1_Target_50,REACTOME_RESPIRATORY_ELECTRON_TRANSPORT_ATP_SYNTHESIS_BY_CHEMIOSMOTIC_COUPLING_AND_HEAT_PRODUCTION_BY_UNCOUPLING_PROTEINS__Muscle - Skeletal_Nerve - Tibial	Source_FBN1_Target_50,REACTOME_RESPIRATORY_ELECTRON_TRANSPORT_ATP_SYNTHESIS_BY_CHEMIOSMOTIC_COUPLING_AND_HEAT_PRODUCTION_BY_UNCOUPLING_PROTEINS__Nerve - Tibial_Muscle - Skeletal
Source_FBN1	Muscle - Skeletal	Nerve - Tibial	1091.056049320816	2.4512914845134466	0.00711723159569574	Target_505,REACTOME_SIGNALING_BY_GPCR	0	-0.340549549559387	Source_FBN1_Target_505,REACTOME_SIGNALING_BY_GPCR_Muscle - Skeletal_Nerve - Tibial	Source_FBN1_Target_505,REACTOME_SIGNALING_BY_GPCR_Nerve - Tibial_Muscle - Skeletal
Source_FBN1	Muscle - Skeletal	Nerve - Tibial	1091.056049320816	2.4512914845134466	0.00711723159569574	Target_509,KEGG_CALCIUM_SIGNALING_PATHWAY	0	0.447260135209696	Source_FBN1_Target_509,KEGG_CALCIUM_SIGNALING_PATHWAY_Muscle - Skeletal_Nerve - Tibial	Source_FBN1_Target_509,KEGG_CALCIUM_SIGNALING_PATHWAY_Nerve - Tibial_Muscle - Skeletal
Source_FBN1	Muscle - Skeletal	Nerve - Tibial	1091.056049320816	2.4512914845134466	0.00711723159569574	Target_514,IRIS_Monocyte-Day7	8.0513287814554193e-08	-0.302804858944408	Source_FBN1_Target_514,IRIS_Monocyte-Day7_Muscle - Skeletal_Nerve - Tibial	Source_FBN1_Target_514,IRIS_Monocyte-Day7_Nerve - Tibial_Muscle - Skeletal
Source_FBN1	Muscle - Skeletal	Nerve - Tibial	1091.056049320816	2.4512914845134466	0.00711723159569574	Target_516,REACTOME_NEURONAL_SYSTEM	0	-0.393469015847604	Source_FBN1_Target_516,REACTOME_NEURONAL_SYSTEM_Muscle - Skeletal_Nerve - Tibial	Source_FBN1_Target_516,REACTOME_NEURONAL_SYSTEM_Nerve - Tibial_Muscle - Skeletal
Source_FBN1	Muscle - Skeletal	Nerve - Tibial	1091.056049320816	2.4512914845134466	0.00711723159569574	Target_518,REACTOME_GENERIC_TRANSCRIPTION_PATHWAY	5.01742539515959e-7	0.293123765792273	Source_FBN1_Target_518,REACTOME_GENERIC_TRANSCRIPTION_PATHWAY_Muscle - Skeletal_Nerve - Tibial	Source_FBN1_Target_518,REACTOME_GENERIC_TRANSCRIPTION_PATHWAY_Nerve - Tibial_Muscle - Skeletal
Source_FBN1	Muscle - Skeletal	Nerve - Tibial	1091.056049320816	2.4512914845134466	0.00711723159569574	Target_523,KEGG_PURINE_METABOLISM	0	-0.413357358886836	Source_FBN1_Target_523,KEGG_PURINE_METABOLISM_Muscle - Skeletal_Nerve - Tibial	Source_FBN1_Target_523,KEGG_PURINE_METABOLISM_Nerve - Tibial_Muscle - Skeletal
Source_FBN1	Muscle - Skeletal	Nerve - Tibial	1091.056049320816	2.4512914845134466	0.00711723159569574	Target_524,KEGG_BASAL_CELL_CARCINOMA	1.83039123857753e-7	0.298504079661444	Source_FBN1_Target_524,KEGG_BASAL_CELL_CARCINOMA_Muscle - Skeletal_Nerve - Tibial	Source_FBN1_Target_524,KEGG_BASAL_CELL_CARCINOMA_Nerve - Tibial_Muscle - Skeletal
Source_FBN1	Muscle - Skeletal	Nerve - Tibial	1091.056049320816	2.4512914845134466	0.00711723159569574	Target_529,KEGG_JAK_STAT_SIGNALING_PATHWAY	0	-0.341710389017514	Source_FBN1_Target_529,KEGG_JAK_STAT_SIGNALING_PATHWAY_Muscle - Skeletal_Nerve - Tibial	Source_FBN1_Target_529,KEGG_JAK_STAT_SIGNALING_PATHWAY_Nerve - Tibial_Muscle - Skeletal
Source_FBN1	Muscle - Skeletal	Nerve - Tibial	1091.056049320816	2.4512914845134466	0.00711723159569574	Target_536,REACTOME_METABOLISM_OF_LIPIDS_AND_LIPOPROTEINS	3.7086358428695104e-9	0.318358770394466	Source_FBN1_Target_536,REACTOME_METABOLISM_OF_LIPIDS_AND_LIPOPROTEINS_Muscle - Skeletal_Nerve - Tibial	Source_FBN1_Target_536,REACTOME_METABOLISM_OF_LIPIDS_AND_LIPOPROTEINS_Nerve - Tibial_Muscle - Skeletal
Source_FBN1	Muscle - Skeletal	Nerve - Tibial	1091.056049320816	2.4512914845134466	0.00711723159569574	Target_542,REACTOME_RNA_POL_II_PRE_TRANSCRIPTION_EVENTS	0	-0.588693489400004	Source_FBN1_Target_542,REACTOME_RNA_POL_II_PRE_TRANSCRIPTION_EVENTS_Muscle - Skeletal_Nerve - Tibial	Source_FBN1_Target_542,REACTOME_RNA_POL_II_PRE_TRANSCRIPTION_EVENTS_Nerve - Tibial_Muscle - Skeletal
Source_FBN1	Muscle - Skeletal	Nerve - Tibial	1091.056049320816	2.4512914845134466	0.00711723159569574	Target_550,KEGG_CALCIUM_SIGNALING_PATHWAY	3.34973560001117e-9	-0.318722384938531	Source_FBN1_Target_550,KEGG_CALCIUM_SIGNALING_PATHWAY_Muscle - Skeletal_Nerve - Tibial	Source_FBN1_Target_550,KEGG_CALCIUM_SIGNALING_PATHWAY_Nerve - Tibial_Muscle - Skeletal
Source_FBN1	Muscle - Skeletal	Nerve - Tibial	1091.056049320816	2.4512914845134466	0.00711723159569574	Target_551,REACTOME_MEMBRANE_TRAFFICKING	1.10194337898939e-6	-0.288845260778226	Source_FBN1_Target_551,REACTOME_MEMBRANE_TRAFFICKING_Muscle - Skeletal_Nerve - Tibial	Source_FBN1_Target_551,REACTOME_MEMBRANE_TRAFFICKING_Nerve - Tibial_Muscle - Skeletal
Source_FBN1	Muscle - Skeletal	Nerve - Tibial	1091.056049320816	2.4512914845134466	0.00711723159569574	Target_556,SVM B cells naive	2.3298798845683e-4	0.257583316431583	Source_FBN1_Target_556,SVM B cells naive_Muscle - Skeletal_Nerve - Tibial	Source_FBN1_Target_556,SVM B cells naive_Nerve - Tibial_Muscle - Skeletal
Source_FBN1	Muscle - Skeletal	Nerve - Tibial	1091.056049320816	2.4512914845134466	0.00711723159569574	Target_56,DMAP_ERY5	9.10482062765894e-6	-0.276986707597292	Source_FBN1_Target_56,DMAP_ERY5_Muscle - Skeletal_Nerve - Tibial	Source_FBN1_Target_56,DMAP_ERY5_Nerve - Tibial_Muscle - Skeletal
Source_FBN1	Muscle - Skeletal	Nerve - Tibial	1091.056049320816	2.4512914845134466	0.00711723159569574	Target_560,REACTOME_GPCR_LIGAND_BINDING	0	0.351752548514959	Source_FBN1_Target_560,REACTOME_GPCR_LIGAND_BINDING_Muscle - Skeletal_Nerve - Tibial	Source_FBN1_Target_560,REACTOME_GPCR_LIGAND_BINDING_Nerve - Tibial_Muscle - Skeletal
Source_FBN1	Muscle - Skeletal	Nerve - Tibial	1091.056049320816	2.4512914845134466	0.00711723159569574	Target_570,KEGG_NEUROACTIVE_LIGAND_RECEPTOR_INTERACTION	7.40770101259614e-6	-0.278170372035876	Source_FBN1_Target_570,KEGG_NEUROACTIVE_LIGAND_RECEPTOR_INTERACTION_Muscle - Skeletal_Nerve - Tibial	Source_FBN1_Target_570,KEGG_NEUROACTIVE_LIGAND_RECEPTOR_INTERACTION_Nerve - Tibial_Muscle - Skeletal
Source_FBN1	Muscle - Skeletal	Nerve - Tibial	1091.056049320816	2.4512914845134466	0.00711723159569574	Target_574,KEGG_PATHWAYS_IN_CANCER	2.39266828572227e-10	-0.331226820433753	Source_FBN1_Target_574,KEGG_PATHWAYS_IN_CANCER_Muscle - Skeletal_Nerve - Tibial	Source_FBN1_Target_574,KEGG_PATHWAYS_IN_CANCER_Nerve - Tibial_Muscle - Skeletal
Source_FBN1	Muscle - Skeletal	Nerve - Tibial	1091.056049320816	2.4512914845134466	0.00711723159569574	Target_576,IRIS_DendriticCell-Control	0	0.339803603383419	Source_FBN1_Target_576,IRIS_DendriticCell-Control_Muscle - Skeletal_Nerve - Tibial	Source_FBN1_Target_576,IRIS_DendriticCell-Control_Nerve - Tibial_Muscle - Skeletal
Source_FBN1	Muscle - Skeletal	Nerve - Tibial	1091.056049320816	2.4512914845134466	0.00711723159569574	Target_584,REACTOME_RNA_POL_II_TRANSCRIPTION	2.04932038672112e-6	0.285419148621921	Source_FBN1_Target_584,REACTOME_RNA_POL_II_TRANSCRIPTION_Muscle - Skeletal_Nerve - Tibial	Source_FBN1_Target_584,REACTOME_RNA_POL_II_TRANSCRIPTION_Nerve - Tibial_Muscle - Skeletal
Source_FBN1	Muscle - Skeletal	Nerve - Tibial	1091.056049320816	2.4512914845134466	0.00711723159569574	Target_588,REACTOME_GPCR_DOWNSTREAM_SIGNALING	0	-0.424388887276085	Source_FBN1_Target_588,REACTOME_GPCR_DOWNSTREAM_SIGNALING_Muscle - Skeletal_Nerve - Tibial	Source_FBN1_Target_588,REACTOME_GPCR_DOWNSTREAM_SIGNALING_Nerve - Tibial_Muscle - Skeletal
Source_FBN1	Muscle - Skeletal	Nerve - Tibial	1091.056049320816	2.4512914845134466	0.00711723159569574	Target_596,PID_MYC_ACTIVPATHWAY	2.71512819058906e-5	-0.270620337120457	Source_FBN1_Target_596,PID_MYC_ACTIVPATHWAY_Muscle - Skeletal_Nerve - Tibial	Source_FBN1_Target_596,PID_MYC_ACTIVPATHWAY_Nerve - Tibial_Muscle - Skeletal
Source_FBN1	Muscle - Skeletal	Nerve - Tibial	1091.056049320816	2.4512914845134466	0.00711723159569574	Target_60,REACTOME_SPHINGOLIPID_METABOLISM	1.22279705410122e-5	-0.275284524799108	Source_FBN1_Target_60,REACTOME_SPHINGOLIPID_METABOLISM_Muscle - Skeletal_Nerve - Tibial	Source_FBN1_Target_60,REACTOME_SPHINGOLIPID_METABOLISM_Nerve - Tibial_Muscle - Skeletal
Source_FBN1	Muscle - Skeletal	Nerve - Tibial	1091.056049320816	2.4512914845134466	0.00711723159569574	Target_604,REACTOME_TRANSMEMBRANE_TRANSPORT_OF_SMALL_MOLECULES	0	0.401120234373876	Source_FBN1_Target_604,REACTOME_TRANSMEMBRANE_TRANSPORT_OF_SMALL_MOLECULES_Muscle - Skeletal_Nerve - Tibial	Source_FBN1_Target_604,REACTOME_TRANSMEMBRANE_TRANSPORT_OF_SMALL_MOLECULES_Nerve - Tibial_Muscle - Skeletal
Source_FBN1	Muscle - Skeletal	Nerve - Tibial	1091.056049320816	2.4512914845134466	0.00711723159569574	Target_608,REACTOME_TRANSMEMBRANE_TRANSPORT_OF_SMALL_MOLECULES	1.69266925205136e-5	-0.273394016564217	Source_FBN1_Target_608,REACTOME_TRANSMEMBRANE_TRANSPORT_OF_SMALL_MOLECULES_Muscle - Skeletal_Nerve - Tibial	Source_FBN1_Target_608,REACTOME_TRANSMEMBRANE_TRANSPORT_OF_SMALL_MOLECULES_Nerve - Tibial_Muscle - Skeletal
Source_FBN1	Muscle - Skeletal	Nerve - Tibial	1091.056049320816	2.4512914845134466	0.00711723159569574	Target_614,REACTOME_DNA_REPAIR	4.78533657144453e-10	-0.327569785449926	Source_FBN1_Target_614,REACTOME_DNA_REPAIR_Muscle - Skeletal_Nerve - Tibial	Source_FBN1_Target_614,REACTOME_DNA_REPAIR_Nerve - Tibial_Muscle - Skeletal
Source_FBN1	Muscle - Skeletal	Nerve - Tibial	1091.056049320816	2.4512914845134466	0.00711723159569574	Target_615,KEGG_PATHWAYS_IN_CANCER	0	0.460546942016125	Source_FBN1_Target_615,KEGG_PATHWAYS_IN_CANCER_Muscle - Skeletal_Nerve - Tibial	Source_FBN1_Target_615,KEGG_PATHWAYS_IN_CANCER_Nerve - Tibial_Muscle - Skeletal
Source_FBN1	Muscle - Skeletal	Nerve - Tibial	1091.056049320816	2.4512914845134466	0.00711723159569574	Target_616,IRIS_DendriticCell-LPSstimulated	2.3212782420811e-4	0.257606372920715	Source_FBN1_Target_616,IRIS_DendriticCell-LPSstimulated_Muscle - Skeletal_Nerve - Tibial	Source_FBN1_Target_616,IRIS_DendriticCell-LPSstimulated_Nerve - Tibial_Muscle - Skeletal
Source_FBN1	Muscle - Skeletal	Nerve - Tibial	1091.056049320816	2.4512914845134466	0.00711723159569574	Target_62,PID_SYNDECAN_1_PATHWAY	0	0.398206005708321	Source_FBN1_Target_62,PID_SYNDECAN_1_PATHWAY_Muscle - Skeletal_Nerve - Tibial	Source_FBN1_Target_62,PID_SYNDECAN_1_PATHWAY_Nerve - Tibial_Muscle - Skeletal
Source_FBN1	Muscle - Skeletal	Nerve - Tibial	1091.056049320816	2.4512914845134466	0.00711723159569574	Target_622,IRIS_DendriticCell-LPSstimulated	0.00216049763275183	0.243266880125281	Source_FBN1_Target_622,IRIS_DendriticCell-LPSstimulated_Muscle - Skeletal_Nerve - Tibial	Source_FBN1_Target_622,IRIS_DendriticCell-LPSstimulated_Nerve - Tibial_Muscle - Skeletal
Source_FBN1	Muscle - Skeletal	Nerve - Tibial	1091.056049320816	2.4512914845134466	0.00711723159569574	Target_623,REACTOME_TRANSMEMBRANE_TRANSPORT_OF_SMALL_MOLECULES	0	0.424788692362189	Source_FBN1_Target_623,REACTOME_TRANSMEMBRANE_TRANSPORT_OF_SMALL_MOLECULES_Muscle - Skeletal_Nerve - Tibial	Source_FBN1_Target_623,REACTOME_TRANSMEMBRANE_TRANSPORT_OF_SMALL_MOLECULES_Nerve - Tibial_Muscle - Skeletal
Source_FBN1	Muscle - Skeletal	Nerve - Tibial	1091.056049320816	2.4512914845134466	0.00711723159569574	Target_625,REACTOME_TRANSPORT_OF_INORGANIC_CATIONS_ANIONS_AND_AMINO_ACIDS_OLIGOPEPTIDES	0	0.373716741885199	Source_FBN1_Target_625,REACTOME_TRANSPORT_OF_INORGANIC_CATIONS_ANIONS_AND_AMINO_ACIDS_OLIGOPEPTIDES_Muscle - Skeletal_Nerve - Tibial	Source_FBN1_Target_625,REACTOME_TRANSPORT_OF_INORGANIC_CATIONS_ANIONS_AND_AMINO_ACIDS_OLIGOPEPTIDES_Nerve - Tibial_Muscle - Skeletal
Source_FBN1	Muscle - Skeletal	Nerve - Tibial	1091.056049320816	2.4512914845134466	0.00711723159569574	Target_627,REACTOME_GENERIC_TRANSCRIPTION_PATHWAY	0	-0.340876844553449	Source_FBN1_Target_627,REACTOME_GENERIC_TRANSCRIPTION_PATHWAY_Muscle - Skeletal_Nerve - Tibial	Source_FBN1_Target_627,REACTOME_GENERIC_TRANSCRIPTION_PATHWAY_Nerve - Tibial_Muscle - Skeletal
Source_FBN1	Muscle - Skeletal	Nerve - Tibial	1091.056049320816	2.4512914845134466	0.00711723159569574	Target_634,REACTOME_GENERIC_TRANSCRIPTION_PATHWAY	6.93873802859457e-9	-0.315248126234713	Source_FBN1_Target_634,REACTOME_GENERIC_TRANSCRIPTION_PATHWAY_Muscle - Skeletal_Nerve - Tibial	Source_FBN1_Target_634,REACTOME_GENERIC_TRANSCRIPTION_PATHWAY_Nerve - Tibial_Muscle - Skeletal
Source_FBN1	Muscle - Skeletal	Nerve - Tibial	1091.056049320816	2.4512914845134466	0.00711723159569574	Target_638,REACTOME_METABOLISM_OF_NON_CODING_RNA	0	0.389856802433174	Source_FBN1_Target_638,REACTOME_METABOLISM_OF_NON_CODING_RNA_Muscle - Skeletal_Nerve - Tibial	Source_FBN1_Target_638,REACTOME_METABOLISM_OF_NON_CODING_RNA_Nerve - Tibial_Muscle - Skeletal
Source_FBN1	Muscle - Skeletal	Nerve - Tibial	1091.056049320816	2.4512914845134466	0.00711723159569574	Target_642,REACTOME_RECRUITMENT_OF_MITOTIC_CENTROSOME_PROTEINS_AND_COMPLEXES	0	0.433841841683337	Source_FBN1_Target_642,REACTOME_RECRUITMENT_OF_MITOTIC_CENTROSOME_PROTEINS_AND_COMPLEXES_Muscle - Skeletal_Nerve - Tibial	Source_FBN1_Target_642,REACTOME_RECRUITMENT_OF_MITOTIC_CENTROSOME_PROTEINS_AND_COMPLEXES_Nerve - Tibial_Muscle - Skeletal
Source_FBN1	Muscle - Skeletal	Nerve - Tibial	1091.056049320816	2.4512914845134466	0.00711723159569574	Target_65,REACTOME_CELL_CYCLE_MITOTIC	6.57983778573623e-8	0.303849437461369	Source_FBN1_Target_65,REACTOME_CELL_CYCLE_MITOTIC_Muscle - Skeletal_Nerve - Tibial	Source_FBN1_Target_65,REACTOME_CELL_CYCLE_MITOTIC_Nerve - Tibial_Muscle - Skeletal
Source_FBN1	Muscle - Skeletal	Nerve - Tibial	1091.056049320816	2.4512914845134466	0.00711723159569574	Target_657,REACTOME_GPCR_LIGAND_BINDING	2.39266828572227e-10	0.332626724161946	Source_FBN1_Target_657,REACTOME_GPCR_LIGAND_BINDING_Muscle - Skeletal_Nerve - Tibial	Source_FBN1_Target_657,REACTOME_GPCR_LIGAND_BINDING_Nerve - Tibial_Muscle - Skeletal
Source_FBN1	Muscle - Skeletal	Nerve - Tibial	1091.056049320816	2.4512914845134466	0.00711723159569574	Target_661,REACTOME_GENERIC_TRANSCRIPTION_PATHWAY	2.62212517432303e-6	0.284044949511408	Source_FBN1_Target_661,REACTOME_GENERIC_TRANSCRIPTION_PATHWAY_Muscle - Skeletal_Nerve - Tibial	Source_FBN1_Target_661,REACTOME_GENERIC_TRANSCRIPTION_PATHWAY_Nerve - Tibial_Muscle - Skeletal
Source_FBN1	Muscle - Skeletal	Nerve - Tibial	1091.056049320816	2.4512914845134466	0.00711723159569574	Target_673,REACTOME_DIABETES_PATHWAYS	2.8317229161523e-7	-0.296190308862852	Source_FBN1_Target_673,REACTOME_DIABETES_PATHWAYS_Muscle - Skeletal_Nerve - Tibial	Source_FBN1_Target_673,REACTOME_DIABETES_PATHWAYS_Nerve - Tibial_Muscle - Skeletal
Source_FBN1	Muscle - Skeletal	Nerve - Tibial	1091.056049320816	2.4512914845134466	0.00711723159569574	Target_68,DMAP_ERY3	2.39266828572227e-10	-0.330560292146938	Source_FBN1_Target_68,DMAP_ERY3_Muscle - Skeletal_Nerve - Tibial	Source_FBN1_Target_68,DMAP_ERY3_Nerve - Tibial_Muscle - Skeletal
Source_FBN1	Muscle - Skeletal	Nerve - Tibial	1091.056049320816	2.4512914845134466	0.00711723159569574	Target_682,REACTOME_GENERIC_TRANSCRIPTION_PATHWAY	9.4944032522792e-4	-0.248656361293821	Source_FBN1_Target_682,REACTOME_GENERIC_TRANSCRIPTION_PATHWAY_Muscle - Skeletal_Nerve - Tibial	Source_FBN1_Target_682,REACTOME_GENERIC_TRANSCRIPTION_PATHWAY_Nerve - Tibial_Muscle - Skeletal
Source_FBN1	Muscle - Skeletal	Nerve - Tibial	1091.056049320816	2.4512914845134466	0.00711723159569574	Target_691,SVM T cells CD8	2.12349310357851e-6	0.285221198053834	Source_FBN1_Target_691,SVM T cells CD8_Muscle - Skeletal_Nerve - Tibial	Source_FBN1_Target_691,SVM T cells CD8_Nerve - Tibial_Muscle - Skeletal
Source_FBN1	Muscle - Skeletal	Nerve - Tibial	1091.056049320816	2.4512914845134466	0.00711723159569574	Target_692,REACTOME_TRANSPORT_OF_INORGANIC_CATIONS_ANIONS_AND_AMINO_ACIDS_OLIGOPEPTIDES	0	-0.421568885073843	Source_FBN1_Target_692,REACTOME_TRANSPORT_OF_INORGANIC_CATIONS_ANIONS_AND_AMINO_ACIDS_OLIGOPEPTIDES_Muscle - Skeletal_Nerve - Tibial	Source_FBN1_Target_692,REACTOME_TRANSPORT_OF_INORGANIC_CATIONS_ANIONS_AND_AMINO_ACIDS_OLIGOPEPTIDES_Nerve - Tibial_Muscle - Skeletal
Source_FBN1	Muscle - Skeletal	Nerve - Tibial	1091.056049320816	2.4512914845134466	0.00711723159569574	Target_7,KEGG_N_GLYCAN_BIOSYNTHESIS	3.83691875300851e-5	0.268570142091049	Source_FBN1_Target_7,KEGG_N_GLYCAN_BIOSYNTHESIS_Muscle - Skeletal_Nerve - Tibial	Source_FBN1_Target_7,KEGG_N_GLYCAN_BIOSYNTHESIS_Nerve - Tibial_Muscle - Skeletal
Source_FBN1	Muscle - Skeletal	Nerve - Tibial	1091.056049320816	2.4512914845134466	0.00711723159569574	Target_71,PID_HIF1_TFPATHWAY	3.170285478582e-8	-0.307601426331658	Source_FBN1_Target_71,PID_HIF1_TFPATHWAY_Muscle - Skeletal_Nerve - Tibial	Source_FBN1_Target_71,PID_HIF1_TFPATHWAY_Nerve - Tibial_Muscle - Skeletal
Source_FBN1	Muscle - Skeletal	Nerve - Tibial	1091.056049320816	2.4512914845134466	0.00711723159569574	Target_72,KEGG_AMINOACYL_TRNA_BIOSYNTHESIS	2.39266828572227e-10	0.331993372980471	Source_FBN1_Target_72,KEGG_AMINOACYL_TRNA_BIOSYNTHESIS_Muscle - Skeletal_Nerve - Tibial	Source_FBN1_Target_72,KEGG_AMINOACYL_TRNA_BIOSYNTHESIS_Nerve - Tibial_Muscle - Skeletal
Source_FBN1	Muscle - Skeletal	Nerve - Tibial	1091.056049320816	2.4512914845134466	0.00711723159569574	Target_76,REACTOME_METABOLISM_OF_RNA	1.2788967510624e-4	-0.261293452459617	Source_FBN1_Target_76,REACTOME_METABOLISM_OF_RNA_Muscle - Skeletal_Nerve - Tibial	Source_FBN1_Target_76,REACTOME_METABOLISM_OF_RNA_Nerve - Tibial_Muscle - Skeletal
Source_FBN1	Muscle - Skeletal	Nerve - Tibial	1091.056049320816	2.4512914845134466	0.00711723159569574	Target_82,REACTOME_CIRCADIAN_CLOCK	0	0.441087193467493	Source_FBN1_Target_82,REACTOME_CIRCADIAN_CLOCK_Muscle - Skeletal_Nerve - Tibial	Source_FBN1_Target_82,REACTOME_CIRCADIAN_CLOCK_Nerve - Tibial_Muscle - Skeletal
Source_FBN1	Muscle - Skeletal	Nerve - Tibial	1091.056049320816	2.4512914845134466	0.00711723159569574	Target_9,KEGG_HYPERTROPHIC_CARDIOMYOPATHY_HCM	0	0.377534680078491	Source_FBN1_Target_9,KEGG_HYPERTROPHIC_CARDIOMYOPATHY_HCM_Muscle - Skeletal_Nerve - Tibial	Source_FBN1_Target_9,KEGG_HYPERTROPHIC_CARDIOMYOPATHY_HCM_Nerve - Tibial_Muscle - Skeletal
Source_FBN1	Muscle - Skeletal	Nerve - Tibial	1091.056049320816	2.4512914845134466	0.00711723159569574	Target_95,SVM T cells regulatory (Tregs)	0	0.443950070940812	Source_FBN1_Target_95,SVM T cells regulatory (Tregs)_Muscle - Skeletal_Nerve - Tibial	Source_FBN1_Target_95,SVM T cells regulatory (Tregs)_Nerve - Tibial_Muscle - Skeletal
Source_FBN1	Muscle - Skeletal	Nerve - Tibial	1091.056049320816	2.4512914845134466	0.00711723159569574	Target_98,IRIS_Neutrophil-Resting	5.03656674144537e-8	0.30523064286274	Source_FBN1_Target_98,IRIS_Neutrophil-Resting_Muscle - Skeletal_Nerve - Tibial	Source_FBN1_Target_98,IRIS_Neutrophil-Resting_Nerve - Tibial_Muscle - Skeletal
Source_FBN1	Muscle - Skeletal	Nerve - Tibial	1091.056049320816	2.4512914845134466	0.00711723159569574	Target_LV 157	0	0.386161685969922	Source_FBN1_Target_LV 157_Muscle - Skeletal_Nerve - Tibial	Source_FBN1_Target_LV 157_Nerve - Tibial_Muscle - Skeletal
Source_FBN1	Muscle - Skeletal	Nerve - Tibial	1091.056049320816	2.4512914845134466	0.00711723159569574	Target_LV 159	8.31284742508487e-6	0.277509546969598	Source_FBN1_Target_LV 159_Muscle - Skeletal_Nerve - Tibial	Source_FBN1_Target_LV 159_Nerve - Tibial_Muscle - Skeletal
Source_FBN1	Muscle - Skeletal	Nerve - Tibial	1091.056049320816	2.4512914845134466	0.00711723159569574	Target_LV 163	8.2485085748818e-5	0.26396982169014	Source_FBN1_Target_LV 163_Muscle - Skeletal_Nerve - Tibial	Source_FBN1_Target_LV 163_Nerve - Tibial_Muscle - Skeletal
Source_FBN1	Muscle - Skeletal	Nerve - Tibial	1091.056049320816	2.4512914845134466	0.00711723159569574	Target_LV 180	9.906474566117e-4	0.248380963494984	Source_FBN1_Target_LV 180_Muscle - Skeletal_Nerve - Tibial	Source_FBN1_Target_LV 180_Nerve - Tibial_Muscle - Skeletal
Source_FBN1	Muscle - Skeletal	Nerve - Tibial	1091.056049320816	2.4512914845134466	0.00711723159569574	Target_LV 181	6.68629956110944e-5	0.265240681544988	Source_FBN1_Target_LV 181_Muscle - Skeletal_Nerve - Tibial	Source_FBN1_Target_LV 181_Nerve - Tibial_Muscle - Skeletal
Source_FBN1	Muscle - Skeletal	Nerve - Tibial	1091.056049320816	2.4512914845134466	0.00711723159569574	Target_LV 186	6.66358117573651e-8	-0.303786785670353	Source_FBN1_Target_LV 186_Muscle - Skeletal_Nerve - Tibial	Source_FBN1_Target_LV 186_Nerve - Tibial_Muscle - Skeletal
Source_FBN1	Muscle - Skeletal	Nerve - Tibial	1091.056049320816	2.4512914845134466	0.00711723159569574	Target_LV 192	0.00438345276063368	-0.238524589156989	Source_FBN1_Target_LV 192_Muscle - Skeletal_Nerve - Tibial	Source_FBN1_Target_LV 192_Nerve - Tibial_Muscle - Skeletal
Source_FBN1	Muscle - Skeletal	Nerve - Tibial	1091.056049320816	2.4512914845134466	0.00711723159569574	Target_LV 195	0	0.429827920291081	Source_FBN1_Target_LV 195_Muscle - Skeletal_Nerve - Tibial	Source_FBN1_Target_LV 195_Nerve - Tibial_Muscle - Skeletal
Source_FBN1	Muscle - Skeletal	Nerve - Tibial	1091.056049320816	2.4512914845134466	0.00711723159569574	Target_LV 208	0	-0.351276194072122	Source_FBN1_Target_LV 208_Muscle - Skeletal_Nerve - Tibial	Source_FBN1_Target_LV 208_Nerve - Tibial_Muscle - Skeletal
Source_FBN1	Muscle - Skeletal	Nerve - Tibial	1091.056049320816	2.4512914845134466	0.00711723159569574	Target_LV 211	0	0.431421838245683	Source_FBN1_Target_LV 211_Muscle - Skeletal_Nerve - Tibial	Source_FBN1_Target_LV 211_Nerve - Tibial_Muscle - Skeletal
Source_FBN1	Muscle - Skeletal	Nerve - Tibial	1091.056049320816	2.4512914845134466	0.00711723159569574	Target_LV 216	8.01926702642675e-6	0.277715906017186	Source_FBN1_Target_LV 216_Muscle - Skeletal_Nerve - Tibial	Source_FBN1_Target_LV 216_Nerve - Tibial_Muscle - Skeletal
Source_FBN1	Muscle - Skeletal	Nerve - Tibial	1091.056049320816	2.4512914845134466	0.00711723159569574	Target_LV 217	1.4438461063459e-4	-0.260547763620376	Source_FBN1_Target_LV 217_Muscle - Skeletal_Nerve - Tibial	Source_FBN1_Target_LV 217_Nerve - Tibial_Muscle - Skeletal
Source_FBN1	Muscle - Skeletal	Nerve - Tibial	1091.056049320816	2.4512914845134466	0.00711723159569574	Target_LV 226	0.00260381264833143	-0.242025519063993	Source_FBN1_Target_LV 226_Muscle - Skeletal_Nerve - Tibial	Source_FBN1_Target_LV 226_Nerve - Tibial_Muscle - Skeletal
Source_FBN1	Muscle - Skeletal	Nerve - Tibial	1091.056049320816	2.4512914845134466	0.00711723159569574	Target_LV 231	6.8775251995068e-4	-0.250735801325829	Source_FBN1_Target_LV 231_Muscle - Skeletal_Nerve - Tibial	Source_FBN1_Target_LV 231_Nerve - Tibial_Muscle - Skeletal
Source_FBN1	Muscle - Skeletal	Nerve - Tibial	1091.056049320816	2.4512914845134466	0.00711723159569574	Target_LV 237	2.39266828572227e-10	-0.332325573919998	Source_FBN1_Target_LV 237_Muscle - Skeletal_Nerve - Tibial	Source_FBN1_Target_LV 237_Nerve - Tibial_Muscle - Skeletal
Source_FBN1	Muscle - Skeletal	Nerve - Tibial	1091.056049320816	2.4512914845134466	0.00711723159569574	Target_LV 249	0.00391015091196278	-0.239297272825693	Source_FBN1_Target_LV 249_Muscle - Skeletal_Nerve - Tibial	Source_FBN1_Target_LV 249_Nerve - Tibial_Muscle - Skeletal
Source_FBN1	Muscle - Skeletal	Nerve - Tibial	1091.056049320816	2.4512914845134466	0.00711723159569574	Target_LV 251	0	-0.403786048129991	Source_FBN1_Target_LV 251_Muscle - Skeletal_Nerve - Tibial	Source_FBN1_Target_LV 251_Nerve - Tibial_Muscle - Skeletal
Source_FBN1	Muscle - Skeletal	Nerve - Tibial	1091.056049320816	2.4512914845134466	0.00711723159569574	Target_LV 264	0	0.518662875210845	Source_FBN1_Target_LV 264_Muscle - Skeletal_Nerve - Tibial	Source_FBN1_Target_LV 264_Nerve - Tibial_Muscle - Skeletal
Source_FBN1	Muscle - Skeletal	Nerve - Tibial	1091.056049320816	2.4512914845134466	0.00711723159569574	Target_LV 269	1.19633414286113e-9	-0.323563842890314	Source_FBN1_Target_LV 269_Muscle - Skeletal_Nerve - Tibial	Source_FBN1_Target_LV 269_Nerve - Tibial_Muscle - Skeletal
Source_FBN1	Muscle - Skeletal	Nerve - Tibial	1091.056049320816	2.4512914845134466	0.00711723159569574	Target_LV 272	0	-0.352045872365282	Source_FBN1_Target_LV 272_Muscle - Skeletal_Nerve - Tibial	Source_FBN1_Target_LV 272_Nerve - Tibial_Muscle - Skeletal
Source_FBN1	Muscle - Skeletal	Nerve - Tibial	1091.056049320816	2.4512914845134466	0.00711723159569574	Target_LV 273	3.213353507725e-7	-0.295517063156854	Source_FBN1_Target_LV 273_Muscle - Skeletal_Nerve - Tibial	Source_FBN1_Target_LV 273_Nerve - Tibial_Muscle - Skeletal
Source_FBN1	Muscle - Skeletal	Nerve - Tibial	1091.056049320816	2.4512914845134466	0.00711723159569574	Target_LV 279	0	0.554362794547461	Source_FBN1_Target_LV 279_Muscle - Skeletal_Nerve - Tibial	Source_FBN1_Target_LV 279_Nerve - Tibial_Muscle - Skeletal
Source_FBN1	Muscle - Skeletal	Nerve - Tibial	1091.056049320816	2.4512914845134466	0.00711723159569574	Target_LV 288	1.3492567510065e-4	-0.260964536867171	Source_FBN1_Target_LV 288_Muscle - Skeletal_Nerve - Tibial	Source_FBN1_Target_LV 288_Nerve - Tibial_Muscle - Skeletal
Source_FBN1	Muscle - Skeletal	Nerve - Tibial	1091.056049320816	2.4512914845134466	0.00711723159569574	Target_LV 291	2.3792334532979e-4	0.257452602212307	Source_FBN1_Target_LV 291_Muscle - Skeletal_Nerve - Tibial	Source_FBN1_Target_LV 291_Nerve - Tibial_Muscle - Skeletal
Source_FBN1	Muscle - Skeletal	Nerve - Tibial	1091.056049320816	2.4512914845134466	0.00711723159569574	Target_LV 292	9.1929904539878e-6	-0.276931302381711	Source_FBN1_Target_LV 292_Muscle - Skeletal_Nerve - Tibial	Source_FBN1_Target_LV 292_Nerve - Tibial_Muscle - Skeletal
Source_FBN1	Muscle - Skeletal	Nerve - Tibial	1091.056049320816	2.4512914845134466	0.00711723159569574	Target_LV 309	0	-0.355606442705055	Source_FBN1_Target_LV 309_Muscle - Skeletal_Nerve - Tibial	Source_FBN1_Target_LV 309_Nerve - Tibial_Muscle - Skeletal
Source_FBN1	Muscle - Skeletal	Nerve - Tibial	1091.056049320816	2.4512914845134466	0.00711723159569574	Target_LV 315	0	0.387471487779001	Source_FBN1_Target_LV 315_Muscle - Skeletal_Nerve - Tibial	Source_FBN1_Target_LV 315_Nerve - Tibial_Muscle - Skeletal
Source_FBN1	Muscle - Skeletal	Nerve - Tibial	1091.056049320816	2.4512914845134466	0.00711723159569574	Target_LV 323	0	0.358573814896393	Source_FBN1_Target_LV 323_Muscle - Skeletal_Nerve - Tibial	Source_FBN1_Target_LV 323_Nerve - Tibial_Muscle - Skeletal
Source_FBN1	Muscle - Skeletal	Nerve - Tibial	1091.056049320816	2.4512914845134466	0.00711723159569574	Target_LV 330	0	0.345078318992306	Source_FBN1_Target_LV 330_Muscle - Skeletal_Nerve - Tibial	Source_FBN1_Target_LV 330_Nerve - Tibial_Muscle - Skeletal
Source_FBN1	Muscle - Skeletal	Nerve - Tibial	1091.056049320816	2.4512914845134466	0.00711723159569574	Target_LV 339	0	0.354502319066933	Source_FBN1_Target_LV 339_Muscle - Skeletal_Nerve - Tibial	Source_FBN1_Target_LV 339_Nerve - Tibial_Muscle - Skeletal
Source_FBN1	Muscle - Skeletal	Nerve - Tibial	1091.056049320816	2.4512914845134466	0.00711723159569574	Target_LV 358	1.68443847314848e-6	0.286507099994565	Source_FBN1_Target_LV 358_Muscle - Skeletal_Nerve - Tibial	Source_FBN1_Target_LV 358_Nerve - Tibial_Muscle - Skeletal
Source_FBN1	Muscle - Skeletal	Nerve - Tibial	1091.056049320816	2.4512914845134466	0.00711723159569574	Target_LV 374	0	-0.391046870410665	Source_FBN1_Target_LV 374_Muscle - Skeletal_Nerve - Tibial	Source_FBN1_Target_LV 374_Nerve - Tibial_Muscle - Skeletal
Source_FBN1	Muscle - Skeletal	Nerve - Tibial	1091.056049320816	2.4512914845134466	0.00711723159569574	Target_LV 393	2.39266828572227e-10	-0.331619429014176	Source_FBN1_Target_LV 393_Muscle - Skeletal_Nerve - Tibial	Source_FBN1_Target_LV 393_Nerve - Tibial_Muscle - Skeletal
Source_FBN1	Muscle - Skeletal	Nerve - Tibial	1091.056049320816	2.4512914845134466	0.00711723159569574	Target_LV 394	8.02429162982676e-6	0.277712286056914	Source_FBN1_Target_LV 394_Muscle - Skeletal_Nerve - Tibial	Source_FBN1_Target_LV 394_Nerve - Tibial_Muscle - Skeletal
Source_FBN1	Muscle - Skeletal	Nerve - Tibial	1091.056049320816	2.4512914845134466	0.00711723159569574	Target_LV 402	3.64331599866929e-6	0.282199437965834	Source_FBN1_Target_LV 402_Muscle - Skeletal_Nerve - Tibial	Source_FBN1_Target_LV 402_Nerve - Tibial_Muscle - Skeletal
Source_FBN1	Muscle - Skeletal	Nerve - Tibial	1091.056049320816	2.4512914845134466	0.00711723159569574	Target_LV 412	0	-0.39447978209785	Source_FBN1_Target_LV 412_Muscle - Skeletal_Nerve - Tibial	Source_FBN1_Target_LV 412_Nerve - Tibial_Muscle - Skeletal
Source_FBN1	Muscle - Skeletal	Nerve - Tibial	1091.056049320816	2.4512914845134466	0.00711723159569574	Target_LV 414	0	-0.458094826579797	Source_FBN1_Target_LV 414_Muscle - Skeletal_Nerve - Tibial	Source_FBN1_Target_LV 414_Nerve - Tibial_Muscle - Skeletal
Source_FBN1	Muscle - Skeletal	Nerve - Tibial	1091.056049320816	2.4512914845134466	0.00711723159569574	Target_LV 421	0	0.393496270505884	Source_FBN1_Target_LV 421_Muscle - Skeletal_Nerve - Tibial	Source_FBN1_Target_LV 421_Nerve - Tibial_Muscle - Skeletal
Source_FBN1	Muscle - Skeletal	Nerve - Tibial	1091.056049320816	2.4512914845134466	0.00711723159569574	Target_LV 432	5.85442861487095e-5	-0.266041372270282	Source_FBN1_Target_LV 432_Muscle - Skeletal_Nerve - Tibial	Source_FBN1_Target_LV 432_Nerve - Tibial_Muscle - Skeletal
Source_FBN1	Muscle - Skeletal	Nerve - Tibial	1091.056049320816	2.4512914845134466	0.00711723159569574	Target_LV 434	0	0.553225039929795	Source_FBN1_Target_LV 434_Muscle - Skeletal_Nerve - Tibial	Source_FBN1_Target_LV 434_Nerve - Tibial_Muscle - Skeletal
Source_FBN1	Muscle - Skeletal	Nerve - Tibial	1091.056049320816	2.4512914845134466	0.00711723159569574	Target_LV 435	0	-0.381275951691014	Source_FBN1_Target_LV 435_Muscle - Skeletal_Nerve - Tibial	Source_FBN1_Target_LV 435_Nerve - Tibial_Muscle - Skeletal
Source_FBN1	Muscle - Skeletal	Nerve - Tibial	1091.056049320816	2.4512914845134466	0.00711723159569574	Target_LV 439	1.24338596469986e-5	0.27518782937004	Source_FBN1_Target_LV 439_Muscle - Skeletal_Nerve - Tibial	Source_FBN1_Target_LV 439_Nerve - Tibial_Muscle - Skeletal
Source_FBN1	Muscle - Skeletal	Nerve - Tibial	1091.056049320816	2.4512914845134466	0.00711723159569574	Target_LV 446	0	-0.522180493325241	Source_FBN1_Target_LV 446_Muscle - Skeletal_Nerve - Tibial	Source_FBN1_Target_LV 446_Nerve - Tibial_Muscle - Skeletal
Source_FBN1	Muscle - Skeletal	Nerve - Tibial	1091.056049320816	2.4512914845134466	0.00711723159569574	Target_LV 45	0.00187630211654422	-0.244200440012389	Source_FBN1_Target_LV 45_Muscle - Skeletal_Nerve - Tibial	Source_FBN1_Target_LV 45_Nerve - Tibial_Muscle - Skeletal
Source_FBN1	Muscle - Skeletal	Nerve - Tibial	1091.056049320816	2.4512914845134466	0.00711723159569574	Target_LV 46	5.81418393430511e-7	-0.292328303475772	Source_FBN1_Target_LV 46_Muscle - Skeletal_Nerve - Tibial	Source_FBN1_Target_LV 46_Nerve - Tibial_Muscle - Skeletal
Source_FBN1	Muscle - Skeletal	Nerve - Tibial	1091.056049320816	2.4512914845134466	0.00711723159569574	Target_LV 470	0	0.363534440349574	Source_FBN1_Target_LV 470_Muscle - Skeletal_Nerve - Tibial	Source_FBN1_Target_LV 470_Nerve - Tibial_Muscle - Skeletal
Source_FBN1	Muscle - Skeletal	Nerve - Tibial	1091.056049320816	2.4512914845134466	0.00711723159569574	Target_LV 480	0	-0.35293168577118	Source_FBN1_Target_LV 480_Muscle - Skeletal_Nerve - Tibial	Source_FBN1_Target_LV 480_Nerve - Tibial_Muscle - Skeletal
Source_FBN1	Muscle - Skeletal	Nerve - Tibial	1091.056049320816	2.4512914845134466	0.00711723159569574	Target_LV 487	0	0.450318124507882	Source_FBN1_Target_LV 487_Muscle - Skeletal_Nerve - Tibial	Source_FBN1_Target_LV 487_Nerve - Tibial_Muscle - Skeletal
Source_FBN1	Muscle - Skeletal	Nerve - Tibial	1091.056049320816	2.4512914845134466	0.00711723159569574	Target_LV 489	3.88330062772724e-6	0.281839969042746	Source_FBN1_Target_LV 489_Muscle - Skeletal_Nerve - Tibial	Source_FBN1_Target_LV 489_Nerve - Tibial_Muscle - Skeletal
Source_FBN1	Muscle - Skeletal	Nerve - Tibial	1091.056049320816	2.4512914845134466	0.00711723159569574	Target_LV 500	5.5938969469093e-4	0.252058284719146	Source_FBN1_Target_LV 500_Muscle - Skeletal_Nerve - Tibial	Source_FBN1_Target_LV 500_Nerve - Tibial_Muscle - Skeletal
Source_FBN1	Muscle - Skeletal	Nerve - Tibial	1091.056049320816	2.4512914845134466	0.00711723159569574	Target_LV 511	0	-0.470143932781853	Source_FBN1_Target_LV 511_Muscle - Skeletal_Nerve - Tibial	Source_FBN1_Target_LV 511_Nerve - Tibial_Muscle - Skeletal
Source_FBN1	Muscle - Skeletal	Nerve - Tibial	1091.056049320816	2.4512914845134466	0.00711723159569574	Target_LV 54	0	-0.366939881521646	Source_FBN1_Target_LV 54_Muscle - Skeletal_Nerve - Tibial	Source_FBN1_Target_LV 54_Nerve - Tibial_Muscle - Skeletal
Source_FBN1	Muscle - Skeletal	Nerve - Tibial	1091.056049320816	2.4512914845134466	0.00711723159569574	Target_LV 543	0	0.34491522715987	Source_FBN1_Target_LV 543_Muscle - Skeletal_Nerve - Tibial	Source_FBN1_Target_LV 543_Nerve - Tibial_Muscle - Skeletal
Source_FBN1	Muscle - Skeletal	Nerve - Tibial	1091.056049320816	2.4512914845134466	0.00711723159569574	Target_LV 561	0	0.369729030036237	Source_FBN1_Target_LV 561_Muscle - Skeletal_Nerve - Tibial	Source_FBN1_Target_LV 561_Nerve - Tibial_Muscle - Skeletal
Source_FBN1	Muscle - Skeletal	Nerve - Tibial	1091.056049320816	2.4512914845134466	0.00711723159569574	Target_LV 591	2.39266828572227e-10	-0.331391065791714	Source_FBN1_Target_LV 591_Muscle - Skeletal_Nerve - Tibial	Source_FBN1_Target_LV 591_Nerve - Tibial_Muscle - Skeletal
Source_FBN1	Muscle - Skeletal	Nerve - Tibial	1091.056049320816	2.4512914845134466	0.00711723159569574	Target_LV 602	0.0024407208410715	0.242456510437122	Source_FBN1_Target_LV 602_Muscle - Skeletal_Nerve - Tibial	Source_FBN1_Target_LV 602_Nerve - Tibial_Muscle - Skeletal
Source_FBN1	Muscle - Skeletal	Nerve - Tibial	1091.056049320816	2.4512914845134466	0.00711723159569574	Target_LV 606	0	-0.341890003542815	Source_FBN1_Target_LV 606_Muscle - Skeletal_Nerve - Tibial	Source_FBN1_Target_LV 606_Nerve - Tibial_Muscle - Skeletal
Source_FBN1	Muscle - Skeletal	Nerve - Tibial	1091.056049320816	2.4512914845134466	0.00711723159569574	Target_LV 629	1.0225115772399e-4	0.262662613177845	Source_FBN1_Target_LV 629_Muscle - Skeletal_Nerve - Tibial	Source_FBN1_Target_LV 629_Nerve - Tibial_Muscle - Skeletal
Source_FBN1	Muscle - Skeletal	Nerve - Tibial	1091.056049320816	2.4512914845134466	0.00711723159569574	Target_LV 646	2.48358968057971e-6	0.284348381243657	Source_FBN1_Target_LV 646_Muscle - Skeletal_Nerve - Tibial	Source_FBN1_Target_LV 646_Nerve - Tibial_Muscle - Skeletal
Source_FBN1	Muscle - Skeletal	Nerve - Tibial	1091.056049320816	2.4512914845134466	0.00711723159569574	Target_LV 66	1.2158607087409e-4	-0.261603454964361	Source_FBN1_Target_LV 66_Muscle - Skeletal_Nerve - Tibial	Source_FBN1_Target_LV 66_Nerve - Tibial_Muscle - Skeletal
Source_FBN1	Muscle - Skeletal	Nerve - Tibial	1091.056049320816	2.4512914845134466	0.00711723159569574	Target_LV 665	0	-0.359501157201298	Source_FBN1_Target_LV 665_Muscle - Skeletal_Nerve - Tibial	Source_FBN1_Target_LV 665_Nerve - Tibial_Muscle - Skeletal
Source_FBN1	Muscle - Skeletal	Nerve - Tibial	1091.056049320816	2.4512914845134466	0.00711723159569574	Target_LV 667	2.39266828572227e-10	0.330303255833769	Source_FBN1_Target_LV 667_Muscle - Skeletal_Nerve - Tibial	Source_FBN1_Target_LV 667_Nerve - Tibial_Muscle - Skeletal
Source_FBN1	Muscle - Skeletal	Nerve - Tibial	1091.056049320816	2.4512914845134466	0.00711723159569574	Target_LV 675	0	-0.411541504236093	Source_FBN1_Target_LV 675_Muscle - Skeletal_Nerve - Tibial	Source_FBN1_Target_LV 675_Nerve - Tibial_Muscle - Skeletal
Source_FBN1	Muscle - Skeletal	Nerve - Tibial	1091.056049320816	2.4512914845134466	0.00711723159569574	Target_LV 684	0	-0.381414477560117	Source_FBN1_Target_LV 684_Muscle - Skeletal_Nerve - Tibial	Source_FBN1_Target_LV 684_Nerve - Tibial_Muscle - Skeletal
Source_FBN1	Muscle - Skeletal	Nerve - Tibial	1091.056049320816	2.4512914845134466	0.00711723159569574	Target_LV 690	0	0.395698798706699	Source_FBN1_Target_LV 690_Muscle - Skeletal_Nerve - Tibial	Source_FBN1_Target_LV 690_Nerve - Tibial_Muscle - Skeletal
Source_FBN1	Muscle - Skeletal	Nerve - Tibial	1091.056049320816	2.4512914845134466	0.00711723159569574	Target_LV 697	0	-0.353884961693438	Source_FBN1_Target_LV 697_Muscle - Skeletal_Nerve - Tibial	Source_FBN1_Target_LV 697_Nerve - Tibial_Muscle - Skeletal
Source_FBN1	Muscle - Skeletal	Nerve - Tibial	1091.056049320816	2.4512914845134466	0.00711723159569574	Target_LV 74	0	0.403734603346898	Source_FBN1_Target_LV 74_Muscle - Skeletal_Nerve - Tibial	Source_FBN1_Target_LV 74_Nerve - Tibial_Muscle - Skeletal
Source_FBN1	Muscle - Skeletal	Nerve - Tibial	1091.056049320816	2.4512914845134466	0.00711723159569574	Target_LV 96	2.4569018585207e-4	0.257252140427645	Source_FBN1_Target_LV 96_Muscle - Skeletal_Nerve - Tibial	Source_FBN1_Target_LV 96_Nerve - Tibial_Muscle - Skeletal
Source_ANGPT1	Muscle - Skeletal	Nerve - Tibial	1084.7162408916543	2.4310982825838363	0.0075265653237072605	Target_1,REACTOME_TCA_CYCLE_AND_RESPIRATORY_ELECTRON_TRANSPORT	1.6568868978383e-4	-0.259698917937118	Source_ANGPT1_Target_1,REACTOME_TCA_CYCLE_AND_RESPIRATORY_ELECTRON_TRANSPORT_Muscle - Skeletal_Nerve - Tibial	Source_ANGPT1_Target_1,REACTOME_TCA_CYCLE_AND_RESPIRATORY_ELECTRON_TRANSPORT_Nerve - Tibial_Muscle - Skeletal
Source_ANGPT1	Muscle - Skeletal	Nerve - Tibial	1084.7162408916543	2.4310982825838363	0.0075265653237072605	Target_101,DMAP_ERY2	0	0.369334850090974	Source_ANGPT1_Target_101,DMAP_ERY2_Muscle - Skeletal_Nerve - Tibial	Source_ANGPT1_Target_101,DMAP_ERY2_Nerve - Tibial_Muscle - Skeletal
Source_ANGPT1	Muscle - Skeletal	Nerve - Tibial	1084.7162408916543	2.4310982825838363	0.0075265653237072605	Target_104,SVM Eosinophils	0	0.391017456389811	Source_ANGPT1_Target_104,SVM Eosinophils_Muscle - Skeletal_Nerve - Tibial	Source_ANGPT1_Target_104,SVM Eosinophils_Nerve - Tibial_Muscle - Skeletal
Source_ANGPT1	Muscle - Skeletal	Nerve - Tibial	1084.7162408916543	2.4310982825838363	0.0075265653237072605	Target_107,REACTOME_GPCR_DOWNSTREAM_SIGNALING	1.15326611371813e-7	0.300935326257532	Source_ANGPT1_Target_107,REACTOME_GPCR_DOWNSTREAM_SIGNALING_Muscle - Skeletal_Nerve - Tibial	Source_ANGPT1_Target_107,REACTOME_GPCR_DOWNSTREAM_SIGNALING_Nerve - Tibial_Muscle - Skeletal
Source_ANGPT1	Muscle - Skeletal	Nerve - Tibial	1084.7162408916543	2.4310982825838363	0.0075265653237072605	Target_115,IRIS_Monocyte-Day7	1.2149191937704e-4	0.261608205439992	Source_ANGPT1_Target_115,IRIS_Monocyte-Day7_Muscle - Skeletal_Nerve - Tibial	Source_ANGPT1_Target_115,IRIS_Monocyte-Day7_Nerve - Tibial_Muscle - Skeletal
Source_ANGPT1	Muscle - Skeletal	Nerve - Tibial	1084.7162408916543	2.4310982825838363	0.0075265653237072605	Target_118,REACTOME_UNFOLDED_PROTEIN_RESPONSE	7.9164899602135e-4	-0.249830801782392	Source_ANGPT1_Target_118,REACTOME_UNFOLDED_PROTEIN_RESPONSE_Muscle - Skeletal_Nerve - Tibial	Source_ANGPT1_Target_118,REACTOME_UNFOLDED_PROTEIN_RESPONSE_Nerve - Tibial_Muscle - Skeletal
Source_ANGPT1	Muscle - Skeletal	Nerve - Tibial	1084.7162408916543	2.4310982825838363	0.0075265653237072605	Target_129,KEGG_LYSOSOME	1.4877611400621e-6	0.287193120393822	Source_ANGPT1_Target_129,KEGG_LYSOSOME_Muscle - Skeletal_Nerve - Tibial	Source_ANGPT1_Target_129,KEGG_LYSOSOME_Nerve - Tibial_Muscle - Skeletal
Source_ANGPT1	Muscle - Skeletal	Nerve - Tibial	1084.7162408916543	2.4310982825838363	0.0075265653237072605	Target_13,REACTOME_METABOLISM_OF_AMINO_ACIDS_AND_DERIVATIVES	0	-0.373099493378753	Source_ANGPT1_Target_13,REACTOME_METABOLISM_OF_AMINO_ACIDS_AND_DERIVATIVES_Muscle - Skeletal_Nerve - Tibial	Source_ANGPT1_Target_13,REACTOME_METABOLISM_OF_AMINO_ACIDS_AND_DERIVATIVES_Nerve - Tibial_Muscle - Skeletal
Source_ANGPT1	Muscle - Skeletal	Nerve - Tibial	1084.7162408916543	2.4310982825838363	0.0075265653237072605	Target_133,REACTOME_NEURONAL_SYSTEM	0	-0.375540656178056	Source_ANGPT1_Target_133,REACTOME_NEURONAL_SYSTEM_Muscle - Skeletal_Nerve - Tibial	Source_ANGPT1_Target_133,REACTOME_NEURONAL_SYSTEM_Nerve - Tibial_Muscle - Skeletal
Source_ANGPT1	Muscle - Skeletal	Nerve - Tibial	1084.7162408916543	2.4310982825838363	0.0075265653237072605	Target_134,IRIS_Monocyte-Day1	1.0527740457178e-8	0.31319322552161	Source_ANGPT1_Target_134,IRIS_Monocyte-Day1_Muscle - Skeletal_Nerve - Tibial	Source_ANGPT1_Target_134,IRIS_Monocyte-Day1_Nerve - Tibial_Muscle - Skeletal
Source_ANGPT1	Muscle - Skeletal	Nerve - Tibial	1084.7162408916543	2.4310982825838363	0.0075265653237072605	Target_137,REACTOME_RNA_POL_II_TRANSCRIPTION	6.27118357687806e-7	0.291917721300855	Source_ANGPT1_Target_137,REACTOME_RNA_POL_II_TRANSCRIPTION_Muscle - Skeletal_Nerve - Tibial	Source_ANGPT1_Target_137,REACTOME_RNA_POL_II_TRANSCRIPTION_Nerve - Tibial_Muscle - Skeletal
Source_ANGPT1	Muscle - Skeletal	Nerve - Tibial	1084.7162408916543	2.4310982825838363	0.0075265653237072605	Target_138,REACTOME_DEVELOPMENTAL_BIOLOGY	4.06753608572785e-9	0.317970251792077	Source_ANGPT1_Target_138,REACTOME_DEVELOPMENTAL_BIOLOGY_Muscle - Skeletal_Nerve - Tibial	Source_ANGPT1_Target_138,REACTOME_DEVELOPMENTAL_BIOLOGY_Nerve - Tibial_Muscle - Skeletal
Source_ANGPT1	Muscle - Skeletal	Nerve - Tibial	1084.7162408916543	2.4310982825838363	0.0075265653237072605	Target_142,REACTOME_TRANSPORT_OF_GLUCOSE_AND_OTHER_SUGARS_BILE_SALTS_AND_ORGANIC_ACIDS_METAL_IONS_AND_AMINE_COMPOUNDS	0	-0.40887154125429	Source_ANGPT1_Target_142,REACTOME_TRANSPORT_OF_GLUCOSE_AND_OTHER_SUGARS_BILE_SALTS_AND_ORGANIC_ACIDS_METAL_IONS_AND_AMINE_COMPOUNDS_Muscle - Skeletal_Nerve - Tibial	Source_ANGPT1_Target_142,REACTOME_TRANSPORT_OF_GLUCOSE_AND_OTHER_SUGARS_BILE_SALTS_AND_ORGANIC_ACIDS_METAL_IONS_AND_AMINE_COMPOUNDS_Nerve - Tibial_Muscle - Skeletal
Source_ANGPT1	Muscle - Skeletal	Nerve - Tibial	1084.7162408916543	2.4310982825838363	0.0075265653237072605	Target_15,REACTOME_TRANSLATION	0	-0.38928225551126	Source_ANGPT1_Target_15,REACTOME_TRANSLATION_Muscle - Skeletal_Nerve - Tibial	Source_ANGPT1_Target_15,REACTOME_TRANSLATION_Nerve - Tibial_Muscle - Skeletal
Source_ANGPT1	Muscle - Skeletal	Nerve - Tibial	1084.7162408916543	2.4310982825838363	0.0075265653237072605	Target_158,PID_P53DOWNSTREAMPATHWAY	0	0.358920765697842	Source_ANGPT1_Target_158,PID_P53DOWNSTREAMPATHWAY_Muscle - Skeletal_Nerve - Tibial	Source_ANGPT1_Target_158,PID_P53DOWNSTREAMPATHWAY_Nerve - Tibial_Muscle - Skeletal
Source_ANGPT1	Muscle - Skeletal	Nerve - Tibial	1084.7162408916543	2.4310982825838363	0.0075265653237072605	Target_165,REACTOME_GENERIC_TRANSCRIPTION_PATHWAY	7.09426146716652e-8	-0.303464295853255	Source_ANGPT1_Target_165,REACTOME_GENERIC_TRANSCRIPTION_PATHWAY_Muscle - Skeletal_Nerve - Tibial	Source_ANGPT1_Target_165,REACTOME_GENERIC_TRANSCRIPTION_PATHWAY_Nerve - Tibial_Muscle - Skeletal
Source_ANGPT1	Muscle - Skeletal	Nerve - Tibial	1084.7162408916543	2.4310982825838363	0.0075265653237072605	Target_17,KEGG_INSULIN_SIGNALING_PATHWAY	0	-0.473097043552697	Source_ANGPT1_Target_17,KEGG_INSULIN_SIGNALING_PATHWAY_Muscle - Skeletal_Nerve - Tibial	Source_ANGPT1_Target_17,KEGG_INSULIN_SIGNALING_PATHWAY_Nerve - Tibial_Muscle - Skeletal
Source_ANGPT1	Muscle - Skeletal	Nerve - Tibial	1084.7162408916543	2.4310982825838363	0.0075265653237072605	Target_174,KEGG_DILATED_CARDIOMYOPATHY	0	0.483384136460705	Source_ANGPT1_Target_174,KEGG_DILATED_CARDIOMYOPATHY_Muscle - Skeletal_Nerve - Tibial	Source_ANGPT1_Target_174,KEGG_DILATED_CARDIOMYOPATHY_Nerve - Tibial_Muscle - Skeletal
Source_ANGPT1	Muscle - Skeletal	Nerve - Tibial	1084.7162408916543	2.4310982825838363	0.0075265653237072605	Target_175,KEGG_AXON_GUIDANCE	0.00374343050361414	-0.239591236939458	Source_ANGPT1_Target_175,KEGG_AXON_GUIDANCE_Muscle - Skeletal_Nerve - Tibial	Source_ANGPT1_Target_175,KEGG_AXON_GUIDANCE_Nerve - Tibial_Muscle - Skeletal
Source_ANGPT1	Muscle - Skeletal	Nerve - Tibial	1084.7162408916543	2.4310982825838363	0.0075265653237072605	Target_176,KEGG_HEMATOPOIETIC_CELL_LINEAGE	2.5568962515176e-4	0.257002952140248	Source_ANGPT1_Target_176,KEGG_HEMATOPOIETIC_CELL_LINEAGE_Muscle - Skeletal_Nerve - Tibial	Source_ANGPT1_Target_176,KEGG_HEMATOPOIETIC_CELL_LINEAGE_Nerve - Tibial_Muscle - Skeletal
Source_ANGPT1	Muscle - Skeletal	Nerve - Tibial	1084.7162408916543	2.4310982825838363	0.0075265653237072605	Target_184,IRIS_Monocyte-Day1	1.19633414286113e-9	-0.323754663339059	Source_ANGPT1_Target_184,IRIS_Monocyte-Day1_Muscle - Skeletal_Nerve - Tibial	Source_ANGPT1_Target_184,IRIS_Monocyte-Day1_Nerve - Tibial_Muscle - Skeletal
Source_ANGPT1	Muscle - Skeletal	Nerve - Tibial	1084.7162408916543	2.4310982825838363	0.0075265653237072605	Target_187,SVM T cells CD4 memory resting	8.8371145438426e-4	0.249120651865081	Source_ANGPT1_Target_187,SVM T cells CD4 memory resting_Muscle - Skeletal_Nerve - Tibial	Source_ANGPT1_Target_187,SVM T cells CD4 memory resting_Nerve - Tibial_Muscle - Skeletal
Source_ANGPT1	Muscle - Skeletal	Nerve - Tibial	1084.7162408916543	2.4310982825838363	0.0075265653237072605	Target_193,REACTOME_ER_PHAGOSOME_PATHWAY	0.00419966449233566	0.238814551858004	Source_ANGPT1_Target_193,REACTOME_ER_PHAGOSOME_PATHWAY_Muscle - Skeletal_Nerve - Tibial	Source_ANGPT1_Target_193,REACTOME_ER_PHAGOSOME_PATHWAY_Nerve - Tibial_Muscle - Skeletal
Source_ANGPT1	Muscle - Skeletal	Nerve - Tibial	1084.7162408916543	2.4310982825838363	0.0075265653237072605	Target_194,DMAP_ERY4	3.44045361806433e-5	-0.269218601487808	Source_ANGPT1_Target_194,DMAP_ERY4_Muscle - Skeletal_Nerve - Tibial	Source_ANGPT1_Target_194,DMAP_ERY4_Nerve - Tibial_Muscle - Skeletal
Source_ANGPT1	Muscle - Skeletal	Nerve - Tibial	1084.7162408916543	2.4310982825838363	0.0075265653237072605	Target_2,REACTOME_COLLAGEN_FORMATION	0	0.43368024453119	Source_ANGPT1_Target_2,REACTOME_COLLAGEN_FORMATION_Muscle - Skeletal_Nerve - Tibial	Source_ANGPT1_Target_2,REACTOME_COLLAGEN_FORMATION_Nerve - Tibial_Muscle - Skeletal
Source_ANGPT1	Muscle - Skeletal	Nerve - Tibial	1084.7162408916543	2.4310982825838363	0.0075265653237072605	Target_201,DMAP_MEGA2	0.00114127047126766	0.247461108348956	Source_ANGPT1_Target_201,DMAP_MEGA2_Muscle - Skeletal_Nerve - Tibial	Source_ANGPT1_Target_201,DMAP_MEGA2_Nerve - Tibial_Muscle - Skeletal
Source_ANGPT1	Muscle - Skeletal	Nerve - Tibial	1084.7162408916543	2.4310982825838363	0.0075265653237072605	Target_219,KEGG_PEROXISOME	0.00153112251033694	-0.245539446896564	Source_ANGPT1_Target_219,KEGG_PEROXISOME_Muscle - Skeletal_Nerve - Tibial	Source_ANGPT1_Target_219,KEGG_PEROXISOME_Nerve - Tibial_Muscle - Skeletal
Source_ANGPT1	Muscle - Skeletal	Nerve - Tibial	1084.7162408916543	2.4310982825838363	0.0075265653237072605	Target_220,REACTOME_METABOLISM_OF_LIPIDS_AND_LIPOPROTEINS	0	0.489256290468356	Source_ANGPT1_Target_220,REACTOME_METABOLISM_OF_LIPIDS_AND_LIPOPROTEINS_Muscle - Skeletal_Nerve - Tibial	Source_ANGPT1_Target_220,REACTOME_METABOLISM_OF_LIPIDS_AND_LIPOPROTEINS_Nerve - Tibial_Muscle - Skeletal
Source_ANGPT1	Muscle - Skeletal	Nerve - Tibial	1084.7162408916543	2.4310982825838363	0.0075265653237072605	Target_227,REACTOME_GENERIC_TRANSCRIPTION_PATHWAY	1.99550927697523e-5	-0.272431473905653	Source_ANGPT1_Target_227,REACTOME_GENERIC_TRANSCRIPTION_PATHWAY_Muscle - Skeletal_Nerve - Tibial	Source_ANGPT1_Target_227,REACTOME_GENERIC_TRANSCRIPTION_PATHWAY_Nerve - Tibial_Muscle - Skeletal
Source_ANGPT1	Muscle - Skeletal	Nerve - Tibial	1084.7162408916543	2.4310982825838363	0.0075265653237072605	Target_229,SVM Dendritic cells activated	0	-0.337675286825718	Source_ANGPT1_Target_229,SVM Dendritic cells activated_Muscle - Skeletal_Nerve - Tibial	Source_ANGPT1_Target_229,SVM Dendritic cells activated_Nerve - Tibial_Muscle - Skeletal
Source_ANGPT1	Muscle - Skeletal	Nerve - Tibial	1084.7162408916543	2.4310982825838363	0.0075265653237072605	Target_236,REACTOME_GENERIC_TRANSCRIPTION_PATHWAY	0	-0.336700946598881	Source_ANGPT1_Target_236,REACTOME_GENERIC_TRANSCRIPTION_PATHWAY_Muscle - Skeletal_Nerve - Tibial	Source_ANGPT1_Target_236,REACTOME_GENERIC_TRANSCRIPTION_PATHWAY_Nerve - Tibial_Muscle - Skeletal
Source_ANGPT1	Muscle - Skeletal	Nerve - Tibial	1084.7162408916543	2.4310982825838363	0.0075265653237072605	Target_257,REACTOME_ANTIGEN_PROCESSING_UBIQUITINATION_PROTEASOME_DEGRADATION	3.95747334458463e-7	0.294399480033111	Source_ANGPT1_Target_257,REACTOME_ANTIGEN_PROCESSING_UBIQUITINATION_PROTEASOME_DEGRADATION_Muscle - Skeletal_Nerve - Tibial	Source_ANGPT1_Target_257,REACTOME_ANTIGEN_PROCESSING_UBIQUITINATION_PROTEASOME_DEGRADATION_Nerve - Tibial_Muscle - Skeletal
Source_ANGPT1	Muscle - Skeletal	Nerve - Tibial	1084.7162408916543	2.4310982825838363	0.0075265653237072605	Target_260,IRIS_Monocyte-Day0	3.7197533760591e-4	0.254648384963064	Source_ANGPT1_Target_260,IRIS_Monocyte-Day0_Muscle - Skeletal_Nerve - Tibial	Source_ANGPT1_Target_260,IRIS_Monocyte-Day0_Nerve - Tibial_Muscle - Skeletal
Source_ANGPT1	Muscle - Skeletal	Nerve - Tibial	1084.7162408916543	2.4310982825838363	0.0075265653237072605	Target_261,REACTOME_METABOLISM_OF_LIPIDS_AND_LIPOPROTEINS	2.6744013873636e-4	0.256721977182651	Source_ANGPT1_Target_261,REACTOME_METABOLISM_OF_LIPIDS_AND_LIPOPROTEINS_Muscle - Skeletal_Nerve - Tibial	Source_ANGPT1_Target_261,REACTOME_METABOLISM_OF_LIPIDS_AND_LIPOPROTEINS_Nerve - Tibial_Muscle - Skeletal
Source_ANGPT1	Muscle - Skeletal	Nerve - Tibial	1084.7162408916543	2.4310982825838363	0.0075265653237072605	Target_268,REACTOME_NEURONAL_SYSTEM	0	-0.365165370196881	Source_ANGPT1_Target_268,REACTOME_NEURONAL_SYSTEM_Muscle - Skeletal_Nerve - Tibial	Source_ANGPT1_Target_268,REACTOME_NEURONAL_SYSTEM_Nerve - Tibial_Muscle - Skeletal
Source_ANGPT1	Muscle - Skeletal	Nerve - Tibial	1084.7162408916543	2.4310982825838363	0.0075265653237072605	Target_27,REACTOME_PHOSPHOLIPID_METABOLISM	0.00120307907475858	0.247117393588372	Source_ANGPT1_Target_27,REACTOME_PHOSPHOLIPID_METABOLISM_Muscle - Skeletal_Nerve - Tibial	Source_ANGPT1_Target_27,REACTOME_PHOSPHOLIPID_METABOLISM_Nerve - Tibial_Muscle - Skeletal
Source_ANGPT1	Muscle - Skeletal	Nerve - Tibial	1084.7162408916543	2.4310982825838363	0.0075265653237072605	Target_277,KEGG_INTESTINAL_IMMUNE_NETWORK_FOR_IGA_PRODUCTION	1.61189277072538e-5	0.273679240940648	Source_ANGPT1_Target_277,KEGG_INTESTINAL_IMMUNE_NETWORK_FOR_IGA_PRODUCTION_Muscle - Skeletal_Nerve - Tibial	Source_ANGPT1_Target_277,KEGG_INTESTINAL_IMMUNE_NETWORK_FOR_IGA_PRODUCTION_Nerve - Tibial_Muscle - Skeletal
Source_ANGPT1	Muscle - Skeletal	Nerve - Tibial	1084.7162408916543	2.4310982825838363	0.0075265653237072605	Target_278,SVM Mast cells activated	5.503137057161211e-9	0.316367611389576	Source_ANGPT1_Target_278,SVM Mast cells activated_Muscle - Skeletal_Nerve - Tibial	Source_ANGPT1_Target_278,SVM Mast cells activated_Nerve - Tibial_Muscle - Skeletal
Source_ANGPT1	Muscle - Skeletal	Nerve - Tibial	1084.7162408916543	2.4310982825838363	0.0075265653237072605	Target_289,REACTOME_GPCR_DOWNSTREAM_SIGNALING	4.583692058997e-4	0.253326224315176	Source_ANGPT1_Target_289,REACTOME_GPCR_DOWNSTREAM_SIGNALING_Muscle - Skeletal_Nerve - Tibial	Source_ANGPT1_Target_289,REACTOME_GPCR_DOWNSTREAM_SIGNALING_Nerve - Tibial_Muscle - Skeletal
Source_ANGPT1	Muscle - Skeletal	Nerve - Tibial	1084.7162408916543	2.4310982825838363	0.0075265653237072605	Target_3,REACTOME_NEURONAL_SYSTEM	0	-0.347611980746661	Source_ANGPT1_Target_3,REACTOME_NEURONAL_SYSTEM_Muscle - Skeletal_Nerve - Tibial	Source_ANGPT1_Target_3,REACTOME_NEURONAL_SYSTEM_Nerve - Tibial_Muscle - Skeletal
Source_ANGPT1	Muscle - Skeletal	Nerve - Tibial	1084.7162408916543	2.4310982825838363	0.0075265653237072605	Target_310,REACTOME_TRANSMEMBRANE_TRANSPORT_OF_SMALL_MOLECULES	2.40941696372232e-5	-0.271324516337932	Source_ANGPT1_Target_310,REACTOME_TRANSMEMBRANE_TRANSPORT_OF_SMALL_MOLECULES_Muscle - Skeletal_Nerve - Tibial	Source_ANGPT1_Target_310,REACTOME_TRANSMEMBRANE_TRANSPORT_OF_SMALL_MOLECULES_Nerve - Tibial_Muscle - Skeletal
Source_ANGPT1	Muscle - Skeletal	Nerve - Tibial	1084.7162408916543	2.4310982825838363	0.0075265653237072605	Target_312,IRIS_Monocyte-Day7	1.27206209410424e-6	0.288056600480147	Source_ANGPT1_Target_312,IRIS_Monocyte-Day7_Muscle - Skeletal_Nerve - Tibial	Source_ANGPT1_Target_312,IRIS_Monocyte-Day7_Nerve - Tibial_Muscle - Skeletal
Source_ANGPT1	Muscle - Skeletal	Nerve - Tibial	1084.7162408916543	2.4310982825838363	0.0075265653237072605	Target_314,REACTOME_CELL_CYCLE_MITOTIC	1.19633414286113e-10	0.334366251050649	Source_ANGPT1_Target_314,REACTOME_CELL_CYCLE_MITOTIC_Muscle - Skeletal_Nerve - Tibial	Source_ANGPT1_Target_314,REACTOME_CELL_CYCLE_MITOTIC_Nerve - Tibial_Muscle - Skeletal
Source_ANGPT1	Muscle - Skeletal	Nerve - Tibial	1084.7162408916543	2.4310982825838363	0.0075265653237072605	Target_316,PID_TXA2PATHWAY	0.00275050474826077	0.241659686079255	Source_ANGPT1_Target_316,PID_TXA2PATHWAY_Muscle - Skeletal_Nerve - Tibial	Source_ANGPT1_Target_316,PID_TXA2PATHWAY_Nerve - Tibial_Muscle - Skeletal
Source_ANGPT1	Muscle - Skeletal	Nerve - Tibial	1084.7162408916543	2.4310982825838363	0.0075265653237072605	Target_317,REACTOME_GENERIC_TRANSCRIPTION_PATHWAY	0	0.463400758840437	Source_ANGPT1_Target_317,REACTOME_GENERIC_TRANSCRIPTION_PATHWAY_Muscle - Skeletal_Nerve - Tibial	Source_ANGPT1_Target_317,REACTOME_GENERIC_TRANSCRIPTION_PATHWAY_Nerve - Tibial_Muscle - Skeletal
Source_ANGPT1	Muscle - Skeletal	Nerve - Tibial	1084.7162408916543	2.4310982825838363	0.0075265653237072605	Target_319,KEGG_LEUKOCYTE_TRANSENDOTHELIAL_MIGRATION	2.17732814000726e-8	-0.309515393889616	Source_ANGPT1_Target_319,KEGG_LEUKOCYTE_TRANSENDOTHELIAL_MIGRATION_Muscle - Skeletal_Nerve - Tibial	Source_ANGPT1_Target_319,KEGG_LEUKOCYTE_TRANSENDOTHELIAL_MIGRATION_Nerve - Tibial_Muscle - Skeletal
Source_ANGPT1	Muscle - Skeletal	Nerve - Tibial	1084.7162408916543	2.4310982825838363	0.0075265653237072605	Target_322,REACTOME_SIGNALING_BY_FGFR_IN_DISEASE	2.39266828572227e-10	0.332892688629436	Source_ANGPT1_Target_322,REACTOME_SIGNALING_BY_FGFR_IN_DISEASE_Muscle - Skeletal_Nerve - Tibial	Source_ANGPT1_Target_322,REACTOME_SIGNALING_BY_FGFR_IN_DISEASE_Nerve - Tibial_Muscle - Skeletal
Source_ANGPT1	Muscle - Skeletal	Nerve - Tibial	1084.7162408916543	2.4310982825838363	0.0075265653237072605	Target_33,IRIS_Monocyte-Day7	0	0.3823538246932	Source_ANGPT1_Target_33,IRIS_Monocyte-Day7_Muscle - Skeletal_Nerve - Tibial	Source_ANGPT1_Target_33,IRIS_Monocyte-Day7_Nerve - Tibial_Muscle - Skeletal
Source_ANGPT1	Muscle - Skeletal	Nerve - Tibial	1084.7162408916543	2.4310982825838363	0.0075265653237072605	Target_332,REACTOME_PROCESSING_OF_CAPPED_INTRON_CONTAINING_PRE_MRNA	7.24212836722415e-6	-0.278299646038338	Source_ANGPT1_Target_332,REACTOME_PROCESSING_OF_CAPPED_INTRON_CONTAINING_PRE_MRNA_Muscle - Skeletal_Nerve - Tibial	Source_ANGPT1_Target_332,REACTOME_PROCESSING_OF_CAPPED_INTRON_CONTAINING_PRE_MRNA_Nerve - Tibial_Muscle - Skeletal
Source_ANGPT1	Muscle - Skeletal	Nerve - Tibial	1084.7162408916543	2.4310982825838363	0.0075265653237072605	Target_334,REACTOME_TRANSMEMBRANE_TRANSPORT_OF_SMALL_MOLECULES	0.00445991478250685	0.238407413357984	Source_ANGPT1_Target_334,REACTOME_TRANSMEMBRANE_TRANSPORT_OF_SMALL_MOLECULES_Muscle - Skeletal_Nerve - Tibial	Source_ANGPT1_Target_334,REACTOME_TRANSMEMBRANE_TRANSPORT_OF_SMALL_MOLECULES_Nerve - Tibial_Muscle - Skeletal
Source_ANGPT1	Muscle - Skeletal	Nerve - Tibial	1084.7162408916543	2.4310982825838363	0.0075265653237072605	Target_342,REACTOME_GPCR_DOWNSTREAM_SIGNALING	3.5014475180039e-4	0.255029880302926	Source_ANGPT1_Target_342,REACTOME_GPCR_DOWNSTREAM_SIGNALING_Muscle - Skeletal_Nerve - Tibial	Source_ANGPT1_Target_342,REACTOME_GPCR_DOWNSTREAM_SIGNALING_Nerve - Tibial_Muscle - Skeletal
Source_ANGPT1	Muscle - Skeletal	Nerve - Tibial	1084.7162408916543	2.4310982825838363	0.0075265653237072605	Target_349,REACTOME_TRANSPORT_OF_INORGANIC_CATIONS_ANIONS_AND_AMINO_ACIDS_OLIGOPEPTIDES	7.15407817430957e-8	-0.303414737994589	Source_ANGPT1_Target_349,REACTOME_TRANSPORT_OF_INORGANIC_CATIONS_ANIONS_AND_AMINO_ACIDS_OLIGOPEPTIDES_Muscle - Skeletal_Nerve - Tibial	Source_ANGPT1_Target_349,REACTOME_TRANSPORT_OF_INORGANIC_CATIONS_ANIONS_AND_AMINO_ACIDS_OLIGOPEPTIDES_Nerve - Tibial_Muscle - Skeletal
Source_ANGPT1	Muscle - Skeletal	Nerve - Tibial	1084.7162408916543	2.4310982825838363	0.0075265653237072605	Target_359,REACTOME_GENERIC_TRANSCRIPTION_PATHWAY	0	-0.396440025176289	Source_ANGPT1_Target_359,REACTOME_GENERIC_TRANSCRIPTION_PATHWAY_Muscle - Skeletal_Nerve - Tibial	Source_ANGPT1_Target_359,REACTOME_GENERIC_TRANSCRIPTION_PATHWAY_Nerve - Tibial_Muscle - Skeletal
Source_ANGPT1	Muscle - Skeletal	Nerve - Tibial	1084.7162408916543	2.4310982825838363	0.0075265653237072605	Target_362,REACTOME_PROCESSING_OF_CAPPED_INTRON_CONTAINING_PRE_MRNA	4.1086899802422e-4	-0.254019746187957	Source_ANGPT1_Target_362,REACTOME_PROCESSING_OF_CAPPED_INTRON_CONTAINING_PRE_MRNA_Muscle - Skeletal_Nerve - Tibial	Source_ANGPT1_Target_362,REACTOME_PROCESSING_OF_CAPPED_INTRON_CONTAINING_PRE_MRNA_Nerve - Tibial_Muscle - Skeletal
Source_ANGPT1	Muscle - Skeletal	Nerve - Tibial	1084.7162408916543	2.4310982825838363	0.0075265653237072605	Target_363,REACTOME_SIGNALING_BY_GPCR	6.44398208047292e-5	-0.265463418039584	Source_ANGPT1_Target_363,REACTOME_SIGNALING_BY_GPCR_Muscle - Skeletal_Nerve - Tibial	Source_ANGPT1_Target_363,REACTOME_SIGNALING_BY_GPCR_Nerve - Tibial_Muscle - Skeletal
Source_ANGPT1	Muscle - Skeletal	Nerve - Tibial	1084.7162408916543	2.4310982825838363	0.0075265653237072605	Target_364,IRIS_Neutrophil-Resting	2.72285650915194e-7	0.296397684222634	Source_ANGPT1_Target_364,IRIS_Neutrophil-Resting_Muscle - Skeletal_Nerve - Tibial	Source_ANGPT1_Target_364,IRIS_Neutrophil-Resting_Nerve - Tibial_Muscle - Skeletal
Source_ANGPT1	Muscle - Skeletal	Nerve - Tibial	1084.7162408916543	2.4310982825838363	0.0075265653237072605	Target_377,REACTOME_METABOLISM_OF_LIPIDS_AND_LIPOPROTEINS	9.0159688908686e-4	0.248991073666008	Source_ANGPT1_Target_377,REACTOME_METABOLISM_OF_LIPIDS_AND_LIPOPROTEINS_Muscle - Skeletal_Nerve - Tibial	Source_ANGPT1_Target_377,REACTOME_METABOLISM_OF_LIPIDS_AND_LIPOPROTEINS_Nerve - Tibial_Muscle - Skeletal
Source_ANGPT1	Muscle - Skeletal	Nerve - Tibial	1084.7162408916543	2.4310982825838363	0.0075265653237072605	Target_388,REACTOME_ASPARAGINE_N_LINKED_GLYCOSYLATION	0.00334041998530754	0.240357876186953	Source_ANGPT1_Target_388,REACTOME_ASPARAGINE_N_LINKED_GLYCOSYLATION_Muscle - Skeletal_Nerve - Tibial	Source_ANGPT1_Target_388,REACTOME_ASPARAGINE_N_LINKED_GLYCOSYLATION_Nerve - Tibial_Muscle - Skeletal
Source_ANGPT1	Muscle - Skeletal	Nerve - Tibial	1084.7162408916543	2.4310982825838363	0.0075265653237072605	Target_390,REACTOME_DIABETES_PATHWAYS	0.00245438477148419	0.242419344825214	Source_ANGPT1_Target_390,REACTOME_DIABETES_PATHWAYS_Muscle - Skeletal_Nerve - Tibial	Source_ANGPT1_Target_390,REACTOME_DIABETES_PATHWAYS_Nerve - Tibial_Muscle - Skeletal
Source_ANGPT1	Muscle - Skeletal	Nerve - Tibial	1084.7162408916543	2.4310982825838363	0.0075265653237072605	Target_392,SVM Eosinophils	2.66985890662319e-6	-0.283944082901022	Source_ANGPT1_Target_392,SVM Eosinophils_Muscle - Skeletal_Nerve - Tibial	Source_ANGPT1_Target_392,SVM Eosinophils_Nerve - Tibial_Muscle - Skeletal
Source_ANGPT1	Muscle - Skeletal	Nerve - Tibial	1084.7162408916543	2.4310982825838363	0.0075265653237072605	Target_397,KEGG_NEUROACTIVE_LIGAND_RECEPTOR_INTERACTION	0	0.363928959103414	Source_ANGPT1_Target_397,KEGG_NEUROACTIVE_LIGAND_RECEPTOR_INTERACTION_Muscle - Skeletal_Nerve - Tibial	Source_ANGPT1_Target_397,KEGG_NEUROACTIVE_LIGAND_RECEPTOR_INTERACTION_Nerve - Tibial_Muscle - Skeletal
Source_ANGPT1	Muscle - Skeletal	Nerve - Tibial	1084.7162408916543	2.4310982825838363	0.0075265653237072605	Target_399,REACTOME_TRANSMEMBRANE_TRANSPORT_OF_SMALL_MOLECULES	1.19633414286113e-10	-0.335379246683334	Source_ANGPT1_Target_399,REACTOME_TRANSMEMBRANE_TRANSPORT_OF_SMALL_MOLECULES_Muscle - Skeletal_Nerve - Tibial	Source_ANGPT1_Target_399,REACTOME_TRANSMEMBRANE_TRANSPORT_OF_SMALL_MOLECULES_Nerve - Tibial_Muscle - Skeletal
Source_ANGPT1	Muscle - Skeletal	Nerve - Tibial	1084.7162408916543	2.4310982825838363	0.0075265653237072605	Target_40,REACTOME_NEURONAL_SYSTEM	0	-0.34381458739977	Source_ANGPT1_Target_40,REACTOME_NEURONAL_SYSTEM_Muscle - Skeletal_Nerve - Tibial	Source_ANGPT1_Target_40,REACTOME_NEURONAL_SYSTEM_Nerve - Tibial_Muscle - Skeletal
Source_ANGPT1	Muscle - Skeletal	Nerve - Tibial	1084.7162408916543	2.4310982825838363	0.0075265653237072605	Target_400,REACTOME_DEVELOPMENTAL_BIOLOGY	8.9642274391899e-5	-0.263464321225942	Source_ANGPT1_Target_400,REACTOME_DEVELOPMENTAL_BIOLOGY_Muscle - Skeletal_Nerve - Tibial	Source_ANGPT1_Target_400,REACTOME_DEVELOPMENTAL_BIOLOGY_Nerve - Tibial_Muscle - Skeletal
Source_ANGPT1	Muscle - Skeletal	Nerve - Tibial	1084.7162408916543	2.4310982825838363	0.0075265653237072605	Target_403,SVM Monocytes	0	0.446360361578363	Source_ANGPT1_Target_403,SVM Monocytes_Muscle - Skeletal_Nerve - Tibial	Source_ANGPT1_Target_403,SVM Monocytes_Nerve - Tibial_Muscle - Skeletal
Source_ANGPT1	Muscle - Skeletal	Nerve - Tibial	1084.7162408916543	2.4310982825838363	0.0075265653237072605	Target_413,REACTOME_METABOLISM_OF_LIPIDS_AND_LIPOPROTEINS	0	-0.455728751005464	Source_ANGPT1_Target_413,REACTOME_METABOLISM_OF_LIPIDS_AND_LIPOPROTEINS_Muscle - Skeletal_Nerve - Tibial	Source_ANGPT1_Target_413,REACTOME_METABOLISM_OF_LIPIDS_AND_LIPOPROTEINS_Nerve - Tibial_Muscle - Skeletal
Source_ANGPT1	Muscle - Skeletal	Nerve - Tibial	1084.7162408916543	2.4310982825838363	0.0075265653237072605	Target_42,REACTOME_GPCR_LIGAND_BINDING	0	-0.402715701922472	Source_ANGPT1_Target_42,REACTOME_GPCR_LIGAND_BINDING_Muscle - Skeletal_Nerve - Tibial	Source_ANGPT1_Target_42,REACTOME_GPCR_LIGAND_BINDING_Nerve - Tibial_Muscle - Skeletal
Source_ANGPT1	Muscle - Skeletal	Nerve - Tibial	1084.7162408916543	2.4310982825838363	0.0075265653237072605	Target_424,REACTOME_SIGNALLING_BY_NGF	2.70754343212332e-5	-0.270636861827138	Source_ANGPT1_Target_424,REACTOME_SIGNALLING_BY_NGF_Muscle - Skeletal_Nerve - Tibial	Source_ANGPT1_Target_424,REACTOME_SIGNALLING_BY_NGF_Nerve - Tibial_Muscle - Skeletal
Source_ANGPT1	Muscle - Skeletal	Nerve - Tibial	1084.7162408916543	2.4310982825838363	0.0075265653237072605	Target_426,REACTOME_APOPTOTIC_CLEAVAGE_OF_CELLULAR_PROTEINS	2.75211884228632e-5	0.270540449920452	Source_ANGPT1_Target_426,REACTOME_APOPTOTIC_CLEAVAGE_OF_CELLULAR_PROTEINS_Muscle - Skeletal_Nerve - Tibial	Source_ANGPT1_Target_426,REACTOME_APOPTOTIC_CLEAVAGE_OF_CELLULAR_PROTEINS_Nerve - Tibial_Muscle - Skeletal
Source_ANGPT1	Muscle - Skeletal	Nerve - Tibial	1084.7162408916543	2.4310982825838363	0.0075265653237072605	Target_429,REACTOME_SIGNALING_BY_GPCR	0	0.428302861725256	Source_ANGPT1_Target_429,REACTOME_SIGNALING_BY_GPCR_Muscle - Skeletal_Nerve - Tibial	Source_ANGPT1_Target_429,REACTOME_SIGNALING_BY_GPCR_Nerve - Tibial_Muscle - Skeletal
Source_ANGPT1	Muscle - Skeletal	Nerve - Tibial	1084.7162408916543	2.4310982825838363	0.0075265653237072605	Target_447,REACTOME_SIGNALING_BY_GPCR	0	0.453861448845166	Source_ANGPT1_Target_447,REACTOME_SIGNALING_BY_GPCR_Muscle - Skeletal_Nerve - Tibial	Source_ANGPT1_Target_447,REACTOME_SIGNALING_BY_GPCR_Nerve - Tibial_Muscle - Skeletal
Source_ANGPT1	Muscle - Skeletal	Nerve - Tibial	1084.7162408916543	2.4310982825838363	0.0075265653237072605	Target_451,REACTOME_G_ALPHA_S_SIGNALLING_EVENTS	0	0.34462094501726	Source_ANGPT1_Target_451,REACTOME_G_ALPHA_S_SIGNALLING_EVENTS_Muscle - Skeletal_Nerve - Tibial	Source_ANGPT1_Target_451,REACTOME_G_ALPHA_S_SIGNALLING_EVENTS_Nerve - Tibial_Muscle - Skeletal
Source_ANGPT1	Muscle - Skeletal	Nerve - Tibial	1084.7162408916543	2.4310982825838363	0.0075265653237072605	Target_453,PID_AP1_PATHWAY	3.5890024285834003e-10	0.329424435504205	Source_ANGPT1_Target_453,PID_AP1_PATHWAY_Muscle - Skeletal_Nerve - Tibial	Source_ANGPT1_Target_453,PID_AP1_PATHWAY_Nerve - Tibial_Muscle - Skeletal
Source_ANGPT1	Muscle - Skeletal	Nerve - Tibial	1084.7162408916543	2.4310982825838363	0.0075265653237072605	Target_459,KEGG_REGULATION_OF_ACTIN_CYTOSKELETON	0	0.448346947519072	Source_ANGPT1_Target_459,KEGG_REGULATION_OF_ACTIN_CYTOSKELETON_Muscle - Skeletal_Nerve - Tibial	Source_ANGPT1_Target_459,KEGG_REGULATION_OF_ACTIN_CYTOSKELETON_Nerve - Tibial_Muscle - Skeletal
Source_ANGPT1	Muscle - Skeletal	Nerve - Tibial	1084.7162408916543	2.4310982825838363	0.0075265653237072605	Target_460,REACTOME_GENERIC_TRANSCRIPTION_PATHWAY	2.6319351142944904e-9	-0.319974943640491	Source_ANGPT1_Target_460,REACTOME_GENERIC_TRANSCRIPTION_PATHWAY_Muscle - Skeletal_Nerve - Tibial	Source_ANGPT1_Target_460,REACTOME_GENERIC_TRANSCRIPTION_PATHWAY_Nerve - Tibial_Muscle - Skeletal
Source_ANGPT1	Muscle - Skeletal	Nerve - Tibial	1084.7162408916543	2.4310982825838363	0.0075265653237072605	Target_462,REACTOME_DEVELOPMENTAL_BIOLOGY	0	-0.445681821087682	Source_ANGPT1_Target_462,REACTOME_DEVELOPMENTAL_BIOLOGY_Muscle - Skeletal_Nerve - Tibial	Source_ANGPT1_Target_462,REACTOME_DEVELOPMENTAL_BIOLOGY_Nerve - Tibial_Muscle - Skeletal
Source_ANGPT1	Muscle - Skeletal	Nerve - Tibial	1084.7162408916543	2.4310982825838363	0.0075265653237072605	Target_467,REACTOME_SIGNALING_BY_GPCR	4.8617272918027e-4	0.252952052010341	Source_ANGPT1_Target_467,REACTOME_SIGNALING_BY_GPCR_Muscle - Skeletal_Nerve - Tibial	Source_ANGPT1_Target_467,REACTOME_SIGNALING_BY_GPCR_Nerve - Tibial_Muscle - Skeletal
Source_ANGPT1	Muscle - Skeletal	Nerve - Tibial	1084.7162408916543	2.4310982825838363	0.0075265653237072605	Target_476,REACTOME_MRNA_PROCESSING	0	-0.441802586809061	Source_ANGPT1_Target_476,REACTOME_MRNA_PROCESSING_Muscle - Skeletal_Nerve - Tibial	Source_ANGPT1_Target_476,REACTOME_MRNA_PROCESSING_Nerve - Tibial_Muscle - Skeletal
Source_ANGPT1	Muscle - Skeletal	Nerve - Tibial	1084.7162408916543	2.4310982825838363	0.0075265653237072605	Target_48,SVM Dendritic cells resting	0	-0.375833422043646	Source_ANGPT1_Target_48,SVM Dendritic cells resting_Muscle - Skeletal_Nerve - Tibial	Source_ANGPT1_Target_48,SVM Dendritic cells resting_Nerve - Tibial_Muscle - Skeletal
Source_ANGPT1	Muscle - Skeletal	Nerve - Tibial	1084.7162408916543	2.4310982825838363	0.0075265653237072605	Target_483,KEGG_CYSTEINE_AND_METHIONINE_METABOLISM	0	-0.425830019084444	Source_ANGPT1_Target_483,KEGG_CYSTEINE_AND_METHIONINE_METABOLISM_Muscle - Skeletal_Nerve - Tibial	Source_ANGPT1_Target_483,KEGG_CYSTEINE_AND_METHIONINE_METABOLISM_Nerve - Tibial_Muscle - Skeletal
Source_ANGPT1	Muscle - Skeletal	Nerve - Tibial	1084.7162408916543	2.4310982825838363	0.0075265653237072605	Target_493,KEGG_HEMATOPOIETIC_CELL_LINEAGE	3.04492162375158e-5	0.269942674468991	Source_ANGPT1_Target_493,KEGG_HEMATOPOIETIC_CELL_LINEAGE_Muscle - Skeletal_Nerve - Tibial	Source_ANGPT1_Target_493,KEGG_HEMATOPOIETIC_CELL_LINEAGE_Nerve - Tibial_Muscle - Skeletal
Source_ANGPT1	Muscle - Skeletal	Nerve - Tibial	1084.7162408916543	2.4310982825838363	0.0075265653237072605	Target_496,REACTOME_SIGNALING_BY_GPCR	2.87861921455246e-6	0.283522769355915	Source_ANGPT1_Target_496,REACTOME_SIGNALING_BY_GPCR_Muscle - Skeletal_Nerve - Tibial	Source_ANGPT1_Target_496,REACTOME_SIGNALING_BY_GPCR_Nerve - Tibial_Muscle - Skeletal
Source_ANGPT1	Muscle - Skeletal	Nerve - Tibial	1084.7162408916543	2.4310982825838363	0.0075265653237072605	Target_505,REACTOME_SIGNALING_BY_GPCR	0	-0.404261501088832	Source_ANGPT1_Target_505,REACTOME_SIGNALING_BY_GPCR_Muscle - Skeletal_Nerve - Tibial	Source_ANGPT1_Target_505,REACTOME_SIGNALING_BY_GPCR_Nerve - Tibial_Muscle - Skeletal
Source_ANGPT1	Muscle - Skeletal	Nerve - Tibial	1084.7162408916543	2.4310982825838363	0.0075265653237072605	Target_507,KEGG_GLYCEROLIPID_METABOLISM	0	-0.427544838675288	Source_ANGPT1_Target_507,KEGG_GLYCEROLIPID_METABOLISM_Muscle - Skeletal_Nerve - Tibial	Source_ANGPT1_Target_507,KEGG_GLYCEROLIPID_METABOLISM_Nerve - Tibial_Muscle - Skeletal
Source_ANGPT1	Muscle - Skeletal	Nerve - Tibial	1084.7162408916543	2.4310982825838363	0.0075265653237072605	Target_509,KEGG_CALCIUM_SIGNALING_PATHWAY	0	0.3473303042031	Source_ANGPT1_Target_509,KEGG_CALCIUM_SIGNALING_PATHWAY_Muscle - Skeletal_Nerve - Tibial	Source_ANGPT1_Target_509,KEGG_CALCIUM_SIGNALING_PATHWAY_Nerve - Tibial_Muscle - Skeletal
Source_ANGPT1	Muscle - Skeletal	Nerve - Tibial	1084.7162408916543	2.4310982825838363	0.0075265653237072605	Target_514,IRIS_Monocyte-Day7	3.5890024285834e-9	-0.318457582754655	Source_ANGPT1_Target_514,IRIS_Monocyte-Day7_Muscle - Skeletal_Nerve - Tibial	Source_ANGPT1_Target_514,IRIS_Monocyte-Day7_Nerve - Tibial_Muscle - Skeletal
Source_ANGPT1	Muscle - Skeletal	Nerve - Tibial	1084.7162408916543	2.4310982825838363	0.0075265653237072605	Target_516,REACTOME_NEURONAL_SYSTEM	0	-0.381601924503209	Source_ANGPT1_Target_516,REACTOME_NEURONAL_SYSTEM_Muscle - Skeletal_Nerve - Tibial	Source_ANGPT1_Target_516,REACTOME_NEURONAL_SYSTEM_Nerve - Tibial_Muscle - Skeletal
Source_ANGPT1	Muscle - Skeletal	Nerve - Tibial	1084.7162408916543	2.4310982825838363	0.0075265653237072605	Target_523,KEGG_PURINE_METABOLISM	2.7522432610371e-4	-0.256542383316533	Source_ANGPT1_Target_523,KEGG_PURINE_METABOLISM_Muscle - Skeletal_Nerve - Tibial	Source_ANGPT1_Target_523,KEGG_PURINE_METABOLISM_Nerve - Tibial_Muscle - Skeletal
Source_ANGPT1	Muscle - Skeletal	Nerve - Tibial	1084.7162408916543	2.4310982825838363	0.0075265653237072605	Target_524,KEGG_BASAL_CELL_CARCINOMA	0	0.424650339802897	Source_ANGPT1_Target_524,KEGG_BASAL_CELL_CARCINOMA_Muscle - Skeletal_Nerve - Tibial	Source_ANGPT1_Target_524,KEGG_BASAL_CELL_CARCINOMA_Nerve - Tibial_Muscle - Skeletal
Source_ANGPT1	Muscle - Skeletal	Nerve - Tibial	1084.7162408916543	2.4310982825838363	0.0075265653237072605	Target_525,REACTOME_SIGNALING_BY_GPCR	3.34973560001117e-9	0.318779656004438	Source_ANGPT1_Target_525,REACTOME_SIGNALING_BY_GPCR_Muscle - Skeletal_Nerve - Tibial	Source_ANGPT1_Target_525,REACTOME_SIGNALING_BY_GPCR_Nerve - Tibial_Muscle - Skeletal
Source_ANGPT1	Muscle - Skeletal	Nerve - Tibial	1084.7162408916543	2.4310982825838363	0.0075265653237072605	Target_536,REACTOME_METABOLISM_OF_LIPIDS_AND_LIPOPROTEINS	3.10077846488177e-6	0.283105884174869	Source_ANGPT1_Target_536,REACTOME_METABOLISM_OF_LIPIDS_AND_LIPOPROTEINS_Muscle - Skeletal_Nerve - Tibial	Source_ANGPT1_Target_536,REACTOME_METABOLISM_OF_LIPIDS_AND_LIPOPROTEINS_Nerve - Tibial_Muscle - Skeletal
Source_ANGPT1	Muscle - Skeletal	Nerve - Tibial	1084.7162408916543	2.4310982825838363	0.0075265653237072605	Target_539,KEGG_ANTIGEN_PROCESSING_AND_PRESENTATION	1.72715956539005e-5	0.273276265606913	Source_ANGPT1_Target_539,KEGG_ANTIGEN_PROCESSING_AND_PRESENTATION_Muscle - Skeletal_Nerve - Tibial	Source_ANGPT1_Target_539,KEGG_ANTIGEN_PROCESSING_AND_PRESENTATION_Nerve - Tibial_Muscle - Skeletal
Source_ANGPT1	Muscle - Skeletal	Nerve - Tibial	1084.7162408916543	2.4310982825838363	0.0075265653237072605	Target_541,IRIS_Monocyte-Day7	0	-0.338970451450382	Source_ANGPT1_Target_541,IRIS_Monocyte-Day7_Muscle - Skeletal_Nerve - Tibial	Source_ANGPT1_Target_541,IRIS_Monocyte-Day7_Nerve - Tibial_Muscle - Skeletal
Source_ANGPT1	Muscle - Skeletal	Nerve - Tibial	1084.7162408916543	2.4310982825838363	0.0075265653237072605	Target_542,REACTOME_RNA_POL_II_PRE_TRANSCRIPTION_EVENTS	0	-0.657115541947459	Source_ANGPT1_Target_542,REACTOME_RNA_POL_II_PRE_TRANSCRIPTION_EVENTS_Muscle - Skeletal_Nerve - Tibial	Source_ANGPT1_Target_542,REACTOME_RNA_POL_II_PRE_TRANSCRIPTION_EVENTS_Nerve - Tibial_Muscle - Skeletal
Source_ANGPT1	Muscle - Skeletal	Nerve - Tibial	1084.7162408916543	2.4310982825838363	0.0075265653237072605	Target_544,REACTOME_TRANSMEMBRANE_TRANSPORT_OF_SMALL_MOLECULES	7.61449933253111e-5	-0.264454680981946	Source_ANGPT1_Target_544,REACTOME_TRANSMEMBRANE_TRANSPORT_OF_SMALL_MOLECULES_Muscle - Skeletal_Nerve - Tibial	Source_ANGPT1_Target_544,REACTOME_TRANSMEMBRANE_TRANSPORT_OF_SMALL_MOLECULES_Nerve - Tibial_Muscle - Skeletal
Source_ANGPT1	Muscle - Skeletal	Nerve - Tibial	1084.7162408916543	2.4310982825838363	0.0075265653237072605	Target_545,REACTOME_TRANSMISSION_ACROSS_CHEMICAL_SYNAPSES	0	-0.393947374990437	Source_ANGPT1_Target_545,REACTOME_TRANSMISSION_ACROSS_CHEMICAL_SYNAPSES_Muscle - Skeletal_Nerve - Tibial	Source_ANGPT1_Target_545,REACTOME_TRANSMISSION_ACROSS_CHEMICAL_SYNAPSES_Nerve - Tibial_Muscle - Skeletal
Source_ANGPT1	Muscle - Skeletal	Nerve - Tibial	1084.7162408916543	2.4310982825838363	0.0075265653237072605	Target_550,KEGG_CALCIUM_SIGNALING_PATHWAY	1.3712369982132e-4	-0.260865208401228	Source_ANGPT1_Target_550,KEGG_CALCIUM_SIGNALING_PATHWAY_Muscle - Skeletal_Nerve - Tibial	Source_ANGPT1_Target_550,KEGG_CALCIUM_SIGNALING_PATHWAY_Nerve - Tibial_Muscle - Skeletal
Source_ANGPT1	Muscle - Skeletal	Nerve - Tibial	1084.7162408916543	2.4310982825838363	0.0075265653237072605	Target_551,REACTOME_MEMBRANE_TRAFFICKING	4.74107220815867e-6	-0.280711729554274	Source_ANGPT1_Target_551,REACTOME_MEMBRANE_TRAFFICKING_Muscle - Skeletal_Nerve - Tibial	Source_ANGPT1_Target_551,REACTOME_MEMBRANE_TRAFFICKING_Nerve - Tibial_Muscle - Skeletal
Source_ANGPT1	Muscle - Skeletal	Nerve - Tibial	1084.7162408916543	2.4310982825838363	0.0075265653237072605	Target_556,SVM B cells naive	0.0012153656656726	0.247051117545061	Source_ANGPT1_Target_556,SVM B cells naive_Muscle - Skeletal_Nerve - Tibial	Source_ANGPT1_Target_556,SVM B cells naive_Nerve - Tibial_Muscle - Skeletal
Source_ANGPT1	Muscle - Skeletal	Nerve - Tibial	1084.7162408916543	2.4310982825838363	0.0075265653237072605	Target_560,REACTOME_GPCR_LIGAND_BINDING	0	0.411423721207382	Source_ANGPT1_Target_560,REACTOME_GPCR_LIGAND_BINDING_Muscle - Skeletal_Nerve - Tibial	Source_ANGPT1_Target_560,REACTOME_GPCR_LIGAND_BINDING_Nerve - Tibial_Muscle - Skeletal
Source_ANGPT1	Muscle - Skeletal	Nerve - Tibial	1084.7162408916543	2.4310982825838363	0.0075265653237072605	Target_562,KEGG_ARGININE_AND_PROLINE_METABOLISM	4.28957570264288e-6	-0.281278155449968	Source_ANGPT1_Target_562,KEGG_ARGININE_AND_PROLINE_METABOLISM_Muscle - Skeletal_Nerve - Tibial	Source_ANGPT1_Target_562,KEGG_ARGININE_AND_PROLINE_METABOLISM_Nerve - Tibial_Muscle - Skeletal
Source_ANGPT1	Muscle - Skeletal	Nerve - Tibial	1084.7162408916543	2.4310982825838363	0.0075265653237072605	Target_564,KEGG_HEMATOPOIETIC_CELL_LINEAGE	2.61184866403585e-5	-0.27084919301786	Source_ANGPT1_Target_564,KEGG_HEMATOPOIETIC_CELL_LINEAGE_Muscle - Skeletal_Nerve - Tibial	Source_ANGPT1_Target_564,KEGG_HEMATOPOIETIC_CELL_LINEAGE_Nerve - Tibial_Muscle - Skeletal
Source_ANGPT1	Muscle - Skeletal	Nerve - Tibial	1084.7162408916543	2.4310982825838363	0.0075265653237072605	Target_574,KEGG_PATHWAYS_IN_CANCER	0	-0.506984738258822	Source_ANGPT1_Target_574,KEGG_PATHWAYS_IN_CANCER_Muscle - Skeletal_Nerve - Tibial	Source_ANGPT1_Target_574,KEGG_PATHWAYS_IN_CANCER_Nerve - Tibial_Muscle - Skeletal
Source_ANGPT1	Muscle - Skeletal	Nerve - Tibial	1084.7162408916543	2.4310982825838363	0.0075265653237072605	Target_578,DMAP_ERY5	2.81289261674367e-5	-0.270411434042701	Source_ANGPT1_Target_578,DMAP_ERY5_Muscle - Skeletal_Nerve - Tibial	Source_ANGPT1_Target_578,DMAP_ERY5_Nerve - Tibial_Muscle - Skeletal
Source_ANGPT1	Muscle - Skeletal	Nerve - Tibial	1084.7162408916543	2.4310982825838363	0.0075265653237072605	Target_583,KEGG_NEUROACTIVE_LIGAND_RECEPTOR_INTERACTION	1.1518305127467e-6	-0.288601912676625	Source_ANGPT1_Target_583,KEGG_NEUROACTIVE_LIGAND_RECEPTOR_INTERACTION_Muscle - Skeletal_Nerve - Tibial	Source_ANGPT1_Target_583,KEGG_NEUROACTIVE_LIGAND_RECEPTOR_INTERACTION_Nerve - Tibial_Muscle - Skeletal
Source_ANGPT1	Muscle - Skeletal	Nerve - Tibial	1084.7162408916543	2.4310982825838363	0.0075265653237072605	Target_588,REACTOME_GPCR_DOWNSTREAM_SIGNALING	0	-0.473037910949066	Source_ANGPT1_Target_588,REACTOME_GPCR_DOWNSTREAM_SIGNALING_Muscle - Skeletal_Nerve - Tibial	Source_ANGPT1_Target_588,REACTOME_GPCR_DOWNSTREAM_SIGNALING_Nerve - Tibial_Muscle - Skeletal
Source_ANGPT1	Muscle - Skeletal	Nerve - Tibial	1084.7162408916543	2.4310982825838363	0.0075265653237072605	Target_601,SVM Plasma cells	4.27318592488568e-6	0.281299643527034	Source_ANGPT1_Target_601,SVM Plasma cells_Muscle - Skeletal_Nerve - Tibial	Source_ANGPT1_Target_601,SVM Plasma cells_Nerve - Tibial_Muscle - Skeletal
Source_ANGPT1	Muscle - Skeletal	Nerve - Tibial	1084.7162408916543	2.4310982825838363	0.0075265653237072605	Target_603,MIPS_PA700_20S_PA28_COMPLEX	0	-0.345233982177573	Source_ANGPT1_Target_603,MIPS_PA700_20S_PA28_COMPLEX_Muscle - Skeletal_Nerve - Tibial	Source_ANGPT1_Target_603,MIPS_PA700_20S_PA28_COMPLEX_Nerve - Tibial_Muscle - Skeletal
Source_ANGPT1	Muscle - Skeletal	Nerve - Tibial	1084.7162408916543	2.4310982825838363	0.0075265653237072605	Target_61,DMAP_ERY4	2.5304141989313e-4	-0.257068010483745	Source_ANGPT1_Target_61,DMAP_ERY4_Muscle - Skeletal_Nerve - Tibial	Source_ANGPT1_Target_61,DMAP_ERY4_Nerve - Tibial_Muscle - Skeletal
Source_ANGPT1	Muscle - Skeletal	Nerve - Tibial	1084.7162408916543	2.4310982825838363	0.0075265653237072605	Target_614,REACTOME_DNA_REPAIR	3.34973560001117e-9	-0.318893946830362	Source_ANGPT1_Target_614,REACTOME_DNA_REPAIR_Muscle - Skeletal_Nerve - Tibial	Source_ANGPT1_Target_614,REACTOME_DNA_REPAIR_Nerve - Tibial_Muscle - Skeletal
Source_ANGPT1	Muscle - Skeletal	Nerve - Tibial	1084.7162408916543	2.4310982825838363	0.0075265653237072605	Target_616,IRIS_DendriticCell-LPSstimulated	1.5009483313188e-4	0.260308850307846	Source_ANGPT1_Target_616,IRIS_DendriticCell-LPSstimulated_Muscle - Skeletal_Nerve - Tibial	Source_ANGPT1_Target_616,IRIS_DendriticCell-LPSstimulated_Nerve - Tibial_Muscle - Skeletal
Source_ANGPT1	Muscle - Skeletal	Nerve - Tibial	1084.7162408916543	2.4310982825838363	0.0075265653237072605	Target_62,PID_SYNDECAN_1_PATHWAY	0	0.529220137667926	Source_ANGPT1_Target_62,PID_SYNDECAN_1_PATHWAY_Muscle - Skeletal_Nerve - Tibial	Source_ANGPT1_Target_62,PID_SYNDECAN_1_PATHWAY_Nerve - Tibial_Muscle - Skeletal
Source_ANGPT1	Muscle - Skeletal	Nerve - Tibial	1084.7162408916543	2.4310982825838363	0.0075265653237072605	Target_622,IRIS_DendriticCell-LPSstimulated	0	0.359453870358491	Source_ANGPT1_Target_622,IRIS_DendriticCell-LPSstimulated_Muscle - Skeletal_Nerve - Tibial	Source_ANGPT1_Target_622,IRIS_DendriticCell-LPSstimulated_Nerve - Tibial_Muscle - Skeletal
Source_ANGPT1	Muscle - Skeletal	Nerve - Tibial	1084.7162408916543	2.4310982825838363	0.0075265653237072605	Target_623,REACTOME_TRANSMEMBRANE_TRANSPORT_OF_SMALL_MOLECULES	0	0.48478134795965	Source_ANGPT1_Target_623,REACTOME_TRANSMEMBRANE_TRANSPORT_OF_SMALL_MOLECULES_Muscle - Skeletal_Nerve - Tibial	Source_ANGPT1_Target_623,REACTOME_TRANSMEMBRANE_TRANSPORT_OF_SMALL_MOLECULES_Nerve - Tibial_Muscle - Skeletal
Source_ANGPT1	Muscle - Skeletal	Nerve - Tibial	1084.7162408916543	2.4310982825838363	0.0075265653237072605	Target_625,REACTOME_TRANSPORT_OF_INORGANIC_CATIONS_ANIONS_AND_AMINO_ACIDS_OLIGOPEPTIDES	7.83598863574042e-8	0.30294737130842597	Source_ANGPT1_Target_625,REACTOME_TRANSPORT_OF_INORGANIC_CATIONS_ANIONS_AND_AMINO_ACIDS_OLIGOPEPTIDES_Muscle - Skeletal_Nerve - Tibial	Source_ANGPT1_Target_625,REACTOME_TRANSPORT_OF_INORGANIC_CATIONS_ANIONS_AND_AMINO_ACIDS_OLIGOPEPTIDES_Nerve - Tibial_Muscle - Skeletal
Source_ANGPT1	Muscle - Skeletal	Nerve - Tibial	1084.7162408916543	2.4310982825838363	0.0075265653237072605	Target_627,REACTOME_GENERIC_TRANSCRIPTION_PATHWAY	1.91413462857781e-8	-0.310172067531148	Source_ANGPT1_Target_627,REACTOME_GENERIC_TRANSCRIPTION_PATHWAY_Muscle - Skeletal_Nerve - Tibial	Source_ANGPT1_Target_627,REACTOME_GENERIC_TRANSCRIPTION_PATHWAY_Nerve - Tibial_Muscle - Skeletal
Source_ANGPT1	Muscle - Skeletal	Nerve - Tibial	1084.7162408916543	2.4310982825838363	0.0075265653237072605	Target_634,REACTOME_GENERIC_TRANSCRIPTION_PATHWAY	1.52668985307081e-5	-0.273995629504105	Source_ANGPT1_Target_634,REACTOME_GENERIC_TRANSCRIPTION_PATHWAY_Muscle - Skeletal_Nerve - Tibial	Source_ANGPT1_Target_634,REACTOME_GENERIC_TRANSCRIPTION_PATHWAY_Nerve - Tibial_Muscle - Skeletal
Source_ANGPT1	Muscle - Skeletal	Nerve - Tibial	1084.7162408916543	2.4310982825838363	0.0075265653237072605	Target_636,DMAP_HSC3	2.35043769047927e-5	0.271470364423996	Source_ANGPT1_Target_636,DMAP_HSC3_Muscle - Skeletal_Nerve - Tibial	Source_ANGPT1_Target_636,DMAP_HSC3_Nerve - Tibial_Muscle - Skeletal
Source_ANGPT1	Muscle - Skeletal	Nerve - Tibial	1084.7162408916543	2.4310982825838363	0.0075265653237072605	Target_642,REACTOME_RECRUITMENT_OF_MITOTIC_CENTROSOME_PROTEINS_AND_COMPLEXES	2.40223895886515e-7	0.297064349396712	Source_ANGPT1_Target_642,REACTOME_RECRUITMENT_OF_MITOTIC_CENTROSOME_PROTEINS_AND_COMPLEXES_Muscle - Skeletal_Nerve - Tibial	Source_ANGPT1_Target_642,REACTOME_RECRUITMENT_OF_MITOTIC_CENTROSOME_PROTEINS_AND_COMPLEXES_Nerve - Tibial_Muscle - Skeletal
Source_ANGPT1	Muscle - Skeletal	Nerve - Tibial	1084.7162408916543	2.4310982825838363	0.0075265653237072605	Target_644,PID_NFAT_TFPATHWAY	1.07670072857502e-9	-0.324209916479014	Source_ANGPT1_Target_644,PID_NFAT_TFPATHWAY_Muscle - Skeletal_Nerve - Tibial	Source_ANGPT1_Target_644,PID_NFAT_TFPATHWAY_Nerve - Tibial_Muscle - Skeletal
Source_ANGPT1	Muscle - Skeletal	Nerve - Tibial	1084.7162408916543	2.4310982825838363	0.0075265653237072605	Target_65,REACTOME_CELL_CYCLE_MITOTIC	0	0.455396933734875	Source_ANGPT1_Target_65,REACTOME_CELL_CYCLE_MITOTIC_Muscle - Skeletal_Nerve - Tibial	Source_ANGPT1_Target_65,REACTOME_CELL_CYCLE_MITOTIC_Nerve - Tibial_Muscle - Skeletal
Source_ANGPT1	Muscle - Skeletal	Nerve - Tibial	1084.7162408916543	2.4310982825838363	0.0075265653237072605	Target_657,REACTOME_GPCR_LIGAND_BINDING	2.49555302200832e-7	0.296862148072444	Source_ANGPT1_Target_657,REACTOME_GPCR_LIGAND_BINDING_Muscle - Skeletal_Nerve - Tibial	Source_ANGPT1_Target_657,REACTOME_GPCR_LIGAND_BINDING_Nerve - Tibial_Muscle - Skeletal
Source_ANGPT1	Muscle - Skeletal	Nerve - Tibial	1084.7162408916543	2.4310982825838363	0.0075265653237072605	Target_661,REACTOME_GENERIC_TRANSCRIPTION_PATHWAY	0	0.343098926240945	Source_ANGPT1_Target_661,REACTOME_GENERIC_TRANSCRIPTION_PATHWAY_Muscle - Skeletal_Nerve - Tibial	Source_ANGPT1_Target_661,REACTOME_GENERIC_TRANSCRIPTION_PATHWAY_Nerve - Tibial_Muscle - Skeletal
Source_ANGPT1	Muscle - Skeletal	Nerve - Tibial	1084.7162408916543	2.4310982825838363	0.0075265653237072605	Target_67,REACTOME_PROCESSING_OF_CAPPED_INTRON_CONTAINING_PRE_MRNA	0	-0.341978539155927	Source_ANGPT1_Target_67,REACTOME_PROCESSING_OF_CAPPED_INTRON_CONTAINING_PRE_MRNA_Muscle - Skeletal_Nerve - Tibial	Source_ANGPT1_Target_67,REACTOME_PROCESSING_OF_CAPPED_INTRON_CONTAINING_PRE_MRNA_Nerve - Tibial_Muscle - Skeletal
Source_ANGPT1	Muscle - Skeletal	Nerve - Tibial	1084.7162408916543	2.4310982825838363	0.0075265653237072605	Target_670,REACTOME_GENERIC_TRANSCRIPTION_PATHWAY	2.6574266022105e-4	-0.256761816569532	Source_ANGPT1_Target_670,REACTOME_GENERIC_TRANSCRIPTION_PATHWAY_Muscle - Skeletal_Nerve - Tibial	Source_ANGPT1_Target_670,REACTOME_GENERIC_TRANSCRIPTION_PATHWAY_Nerve - Tibial_Muscle - Skeletal
Source_ANGPT1	Muscle - Skeletal	Nerve - Tibial	1084.7162408916543	2.4310982825838363	0.0075265653237072605	Target_673,REACTOME_DIABETES_PATHWAYS	0	-0.41705083896889	Source_ANGPT1_Target_673,REACTOME_DIABETES_PATHWAYS_Muscle - Skeletal_Nerve - Tibial	Source_ANGPT1_Target_673,REACTOME_DIABETES_PATHWAYS_Nerve - Tibial_Muscle - Skeletal
Source_ANGPT1	Muscle - Skeletal	Nerve - Tibial	1084.7162408916543	2.4310982825838363	0.0075265653237072605	Target_68,DMAP_ERY3	1.0951541827286e-4	-0.262243449083192	Source_ANGPT1_Target_68,DMAP_ERY3_Muscle - Skeletal_Nerve - Tibial	Source_ANGPT1_Target_68,DMAP_ERY3_Nerve - Tibial_Muscle - Skeletal
Source_ANGPT1	Muscle - Skeletal	Nerve - Tibial	1084.7162408916543	2.4310982825838363	0.0075265653237072605	Target_691,SVM T cells CD8	4.25416421201419e-6	0.281324793741017	Source_ANGPT1_Target_691,SVM T cells CD8_Muscle - Skeletal_Nerve - Tibial	Source_ANGPT1_Target_691,SVM T cells CD8_Nerve - Tibial_Muscle - Skeletal
Source_ANGPT1	Muscle - Skeletal	Nerve - Tibial	1084.7162408916543	2.4310982825838363	0.0075265653237072605	Target_694,REACTOME_MRNA_PROCESSING	1.78253787286309e-8	0.310523577612462	Source_ANGPT1_Target_694,REACTOME_MRNA_PROCESSING_Muscle - Skeletal_Nerve - Tibial	Source_ANGPT1_Target_694,REACTOME_MRNA_PROCESSING_Nerve - Tibial_Muscle - Skeletal
Source_ANGPT1	Muscle - Skeletal	Nerve - Tibial	1084.7162408916543	2.4310982825838363	0.0075265653237072605	Target_71,PID_HIF1_TFPATHWAY	0	-0.345036845183011	Source_ANGPT1_Target_71,PID_HIF1_TFPATHWAY_Muscle - Skeletal_Nerve - Tibial	Source_ANGPT1_Target_71,PID_HIF1_TFPATHWAY_Nerve - Tibial_Muscle - Skeletal
Source_ANGPT1	Muscle - Skeletal	Nerve - Tibial	1084.7162408916543	2.4310982825838363	0.0075265653237072605	Target_82,REACTOME_CIRCADIAN_CLOCK	0	0.432046303016767	Source_ANGPT1_Target_82,REACTOME_CIRCADIAN_CLOCK_Muscle - Skeletal_Nerve - Tibial	Source_ANGPT1_Target_82,REACTOME_CIRCADIAN_CLOCK_Nerve - Tibial_Muscle - Skeletal
Source_ANGPT1	Muscle - Skeletal	Nerve - Tibial	1084.7162408916543	2.4310982825838363	0.0075265653237072605	Target_9,KEGG_HYPERTROPHIC_CARDIOMYOPATHY_HCM	0	0.393175154416709	Source_ANGPT1_Target_9,KEGG_HYPERTROPHIC_CARDIOMYOPATHY_HCM_Muscle - Skeletal_Nerve - Tibial	Source_ANGPT1_Target_9,KEGG_HYPERTROPHIC_CARDIOMYOPATHY_HCM_Nerve - Tibial_Muscle - Skeletal
Source_ANGPT1	Muscle - Skeletal	Nerve - Tibial	1084.7162408916543	2.4310982825838363	0.0075265653237072605	Target_91,REACTOME_G_ALPHA_I_SIGNALLING_EVENTS	0	-0.345996794931832	Source_ANGPT1_Target_91,REACTOME_G_ALPHA_I_SIGNALLING_EVENTS_Muscle - Skeletal_Nerve - Tibial	Source_ANGPT1_Target_91,REACTOME_G_ALPHA_I_SIGNALLING_EVENTS_Nerve - Tibial_Muscle - Skeletal
Source_ANGPT1	Muscle - Skeletal	Nerve - Tibial	1084.7162408916543	2.4310982825838363	0.0075265653237072605	Target_92,REACTOME_TRANSCRIPTION	1.0911955130499e-4	-0.262265586430347	Source_ANGPT1_Target_92,REACTOME_TRANSCRIPTION_Muscle - Skeletal_Nerve - Tibial	Source_ANGPT1_Target_92,REACTOME_TRANSCRIPTION_Nerve - Tibial_Muscle - Skeletal
Source_ANGPT1	Muscle - Skeletal	Nerve - Tibial	1084.7162408916543	2.4310982825838363	0.0075265653237072605	Target_94,KEGG_SPLICEOSOME	5.77673867563355e-6	0.279589775966374	Source_ANGPT1_Target_94,KEGG_SPLICEOSOME_Muscle - Skeletal_Nerve - Tibial	Source_ANGPT1_Target_94,KEGG_SPLICEOSOME_Nerve - Tibial_Muscle - Skeletal
Source_ANGPT1	Muscle - Skeletal	Nerve - Tibial	1084.7162408916543	2.4310982825838363	0.0075265653237072605	Target_LV 125	0.00492157773556867	-0.237738814409607	Source_ANGPT1_Target_LV 125_Muscle - Skeletal_Nerve - Tibial	Source_ANGPT1_Target_LV 125_Nerve - Tibial_Muscle - Skeletal
Source_ANGPT1	Muscle - Skeletal	Nerve - Tibial	1084.7162408916543	2.4310982825838363	0.0075265653237072605	Target_LV 146	4.38990028386321e-5	-0.267767237080673	Source_ANGPT1_Target_LV 146_Muscle - Skeletal_Nerve - Tibial	Source_ANGPT1_Target_LV 146_Nerve - Tibial_Muscle - Skeletal
Source_ANGPT1	Muscle - Skeletal	Nerve - Tibial	1084.7162408916543	2.4310982825838363	0.0075265653237072605	Target_LV 157	1.5791610685767e-8	0.311156261791223	Source_ANGPT1_Target_LV 157_Muscle - Skeletal_Nerve - Tibial	Source_ANGPT1_Target_LV 157_Nerve - Tibial_Muscle - Skeletal
Source_ANGPT1	Muscle - Skeletal	Nerve - Tibial	1084.7162408916543	2.4310982825838363	0.0075265653237072605	Target_LV 163	0	0.350555001543228	Source_ANGPT1_Target_LV 163_Muscle - Skeletal_Nerve - Tibial	Source_ANGPT1_Target_LV 163_Nerve - Tibial_Muscle - Skeletal
Source_ANGPT1	Muscle - Skeletal	Nerve - Tibial	1084.7162408916543	2.4310982825838363	0.0075265653237072605	Target_LV 164	1.138142057484e-4	0.262007979801878	Source_ANGPT1_Target_LV 164_Muscle - Skeletal_Nerve - Tibial	Source_ANGPT1_Target_LV 164_Nerve - Tibial_Muscle - Skeletal
Source_ANGPT1	Muscle - Skeletal	Nerve - Tibial	1084.7162408916543	2.4310982825838363	0.0075265653237072605	Target_LV 172	4.13931613429952e-8	0.306241035902124	Source_ANGPT1_Target_LV 172_Muscle - Skeletal_Nerve - Tibial	Source_ANGPT1_Target_LV 172_Nerve - Tibial_Muscle - Skeletal
Source_ANGPT1	Muscle - Skeletal	Nerve - Tibial	1084.7162408916543	2.4310982825838363	0.0075265653237072605	Target_LV 186	7.71732425211002e-5	-0.264373438863342	Source_ANGPT1_Target_LV 186_Muscle - Skeletal_Nerve - Tibial	Source_ANGPT1_Target_LV 186_Nerve - Tibial_Muscle - Skeletal
Source_ANGPT1	Muscle - Skeletal	Nerve - Tibial	1084.7162408916543	2.4310982825838363	0.0075265653237072605	Target_LV 195	0	0.538017073225536	Source_ANGPT1_Target_LV 195_Muscle - Skeletal_Nerve - Tibial	Source_ANGPT1_Target_LV 195_Nerve - Tibial_Muscle - Skeletal
Source_ANGPT1	Muscle - Skeletal	Nerve - Tibial	1084.7162408916543	2.4310982825838363	0.0075265653237072605	Target_LV 203	0.00191953141152967	0.244049923522897	Source_ANGPT1_Target_LV 203_Muscle - Skeletal_Nerve - Tibial	Source_ANGPT1_Target_LV 203_Nerve - Tibial_Muscle - Skeletal
Source_ANGPT1	Muscle - Skeletal	Nerve - Tibial	1084.7162408916543	2.4310982825838363	0.0075265653237072605	Target_LV 205	0	-0.351298160969957	Source_ANGPT1_Target_LV 205_Muscle - Skeletal_Nerve - Tibial	Source_ANGPT1_Target_LV 205_Nerve - Tibial_Muscle - Skeletal
Source_ANGPT1	Muscle - Skeletal	Nerve - Tibial	1084.7162408916543	2.4310982825838363	0.0075265653237072605	Target_LV 208	0	-0.477440728406102	Source_ANGPT1_Target_LV 208_Muscle - Skeletal_Nerve - Tibial	Source_ANGPT1_Target_LV 208_Nerve - Tibial_Muscle - Skeletal
Source_ANGPT1	Muscle - Skeletal	Nerve - Tibial	1084.7162408916543	2.4310982825838363	0.0075265653237072605	Target_LV 211	0	0.4423061824244	Source_ANGPT1_Target_LV 211_Muscle - Skeletal_Nerve - Tibial	Source_ANGPT1_Target_LV 211_Nerve - Tibial_Muscle - Skeletal
Source_ANGPT1	Muscle - Skeletal	Nerve - Tibial	1084.7162408916543	2.4310982825838363	0.0075265653237072605	Target_LV 216	1.19633414286113e-9	0.323616313841776	Source_ANGPT1_Target_LV 216_Muscle - Skeletal_Nerve - Tibial	Source_ANGPT1_Target_LV 216_Nerve - Tibial_Muscle - Skeletal
Source_ANGPT1	Muscle - Skeletal	Nerve - Tibial	1084.7162408916543	2.4310982825838363	0.0075265653237072605	Target_LV 226	9.09213948574461e-9	-0.313935263059158	Source_ANGPT1_Target_LV 226_Muscle - Skeletal_Nerve - Tibial	Source_ANGPT1_Target_LV 226_Nerve - Tibial_Muscle - Skeletal
Source_ANGPT1	Muscle - Skeletal	Nerve - Tibial	1084.7162408916543	2.4310982825838363	0.0075265653237072605	Target_LV 251	1.19633414286113e-9	-0.324061901221996	Source_ANGPT1_Target_LV 251_Muscle - Skeletal_Nerve - Tibial	Source_ANGPT1_Target_LV 251_Nerve - Tibial_Muscle - Skeletal
Source_ANGPT1	Muscle - Skeletal	Nerve - Tibial	1084.7162408916543	2.4310982825838363	0.0075265653237072605	Target_LV 264	0	0.544598686752551	Source_ANGPT1_Target_LV 264_Muscle - Skeletal_Nerve - Tibial	Source_ANGPT1_Target_LV 264_Nerve - Tibial_Muscle - Skeletal
Source_ANGPT1	Muscle - Skeletal	Nerve - Tibial	1084.7162408916543	2.4310982825838363	0.0075265653237072605	Target_LV 269	0	-0.420611543425689	Source_ANGPT1_Target_LV 269_Muscle - Skeletal_Nerve - Tibial	Source_ANGPT1_Target_LV 269_Nerve - Tibial_Muscle - Skeletal
Source_ANGPT1	Muscle - Skeletal	Nerve - Tibial	1084.7162408916543	2.4310982825838363	0.0075265653237072605	Target_LV 271	5.9181908320171e-4	0.251698266482488	Source_ANGPT1_Target_LV 271_Muscle - Skeletal_Nerve - Tibial	Source_ANGPT1_Target_LV 271_Nerve - Tibial_Muscle - Skeletal
Source_ANGPT1	Muscle - Skeletal	Nerve - Tibial	1084.7162408916543	2.4310982825838363	0.0075265653237072605	Target_LV 272	7.08229812573791e-8	-0.303476498393952	Source_ANGPT1_Target_LV 272_Muscle - Skeletal_Nerve - Tibial	Source_ANGPT1_Target_LV 272_Nerve - Tibial_Muscle - Skeletal
Source_ANGPT1	Muscle - Skeletal	Nerve - Tibial	1084.7162408916543	2.4310982825838363	0.0075265653237072605	Target_LV 273	8.96772073488705e-6	-0.277074010429103	Source_ANGPT1_Target_LV 273_Muscle - Skeletal_Nerve - Tibial	Source_ANGPT1_Target_LV 273_Nerve - Tibial_Muscle - Skeletal
Source_ANGPT1	Muscle - Skeletal	Nerve - Tibial	1084.7162408916543	2.4310982825838363	0.0075265653237072605	Target_LV 279	0	0.585483117839921	Source_ANGPT1_Target_LV 279_Muscle - Skeletal_Nerve - Tibial	Source_ANGPT1_Target_LV 279_Nerve - Tibial_Muscle - Skeletal
Source_ANGPT1	Muscle - Skeletal	Nerve - Tibial	1084.7162408916543	2.4310982825838363	0.0075265653237072605	Target_LV 288	1.7468990787472e-4	-0.259371831488086	Source_ANGPT1_Target_LV 288_Muscle - Skeletal_Nerve - Tibial	Source_ANGPT1_Target_LV 288_Nerve - Tibial_Muscle - Skeletal
Source_ANGPT1	Muscle - Skeletal	Nerve - Tibial	1084.7162408916543	2.4310982825838363	0.0075265653237072605	Target_LV 291	0	0.42821636124285	Source_ANGPT1_Target_LV 291_Muscle - Skeletal_Nerve - Tibial	Source_ANGPT1_Target_LV 291_Nerve - Tibial_Muscle - Skeletal
Source_ANGPT1	Muscle - Skeletal	Nerve - Tibial	1084.7162408916543	2.4310982825838363	0.0075265653237072605	Target_LV 298	3.1573650698391e-6	0.283004347736349	Source_ANGPT1_Target_LV 298_Muscle - Skeletal_Nerve - Tibial	Source_ANGPT1_Target_LV 298_Nerve - Tibial_Muscle - Skeletal
Source_ANGPT1	Muscle - Skeletal	Nerve - Tibial	1084.7162408916543	2.4310982825838363	0.0075265653237072605	Target_LV 299	6.31484977309249e-6	0.279082315392589	Source_ANGPT1_Target_LV 299_Muscle - Skeletal_Nerve - Tibial	Source_ANGPT1_Target_LV 299_Nerve - Tibial_Muscle - Skeletal
Source_ANGPT1	Muscle - Skeletal	Nerve - Tibial	1084.7162408916543	2.4310982825838363	0.0075265653237072605	Target_LV 307	3.2771599892345e-4	0.25544673210734	Source_ANGPT1_Target_LV 307_Muscle - Skeletal_Nerve - Tibial	Source_ANGPT1_Target_LV 307_Nerve - Tibial_Muscle - Skeletal
Source_ANGPT1	Muscle - Skeletal	Nerve - Tibial	1084.7162408916543	2.4310982825838363	0.0075265653237072605	Target_LV 315	0	0.422287499746189	Source_ANGPT1_Target_LV 315_Muscle - Skeletal_Nerve - Tibial	Source_ANGPT1_Target_LV 315_Nerve - Tibial_Muscle - Skeletal
Source_ANGPT1	Muscle - Skeletal	Nerve - Tibial	1084.7162408916543	2.4310982825838363	0.0075265653237072605	Target_LV 323	2.39266828572227e-10	0.330281035040596	Source_ANGPT1_Target_LV 323_Muscle - Skeletal_Nerve - Tibial	Source_ANGPT1_Target_LV 323_Nerve - Tibial_Muscle - Skeletal
Source_ANGPT1	Muscle - Skeletal	Nerve - Tibial	1084.7162408916543	2.4310982825838363	0.0075265653237072605	Target_LV 330	0	0.342701157667934	Source_ANGPT1_Target_LV 330_Muscle - Skeletal_Nerve - Tibial	Source_ANGPT1_Target_LV 330_Nerve - Tibial_Muscle - Skeletal
Source_ANGPT1	Muscle - Skeletal	Nerve - Tibial	1084.7162408916543	2.4310982825838363	0.0075265653237072605	Target_LV 333	6.1013041285917804e-9	-0.315857228290982	Source_ANGPT1_Target_LV 333_Muscle - Skeletal_Nerve - Tibial	Source_ANGPT1_Target_LV 333_Nerve - Tibial_Muscle - Skeletal
Source_ANGPT1	Muscle - Skeletal	Nerve - Tibial	1084.7162408916543	2.4310982825838363	0.0075265653237072605	Target_LV 339	0	0.413008718908042	Source_ANGPT1_Target_LV 339_Muscle - Skeletal_Nerve - Tibial	Source_ANGPT1_Target_LV 339_Nerve - Tibial_Muscle - Skeletal
Source_ANGPT1	Muscle - Skeletal	Nerve - Tibial	1084.7162408916543	2.4310982825838363	0.0075265653237072605	Target_LV 340	4.562196327118e-4	0.253356065137385	Source_ANGPT1_Target_LV 340_Muscle - Skeletal_Nerve - Tibial	Source_ANGPT1_Target_LV 340_Nerve - Tibial_Muscle - Skeletal
Source_ANGPT1	Muscle - Skeletal	Nerve - Tibial	1084.7162408916543	2.4310982825838363	0.0075265653237072605	Target_LV 343	4.6594032615621e-4	-0.25322219225936	Source_ANGPT1_Target_LV 343_Muscle - Skeletal_Nerve - Tibial	Source_ANGPT1_Target_LV 343_Nerve - Tibial_Muscle - Skeletal
Source_ANGPT1	Muscle - Skeletal	Nerve - Tibial	1084.7162408916543	2.4310982825838363	0.0075265653237072605	Target_LV 348	1.11416991392943e-5	0.275822754733413	Source_ANGPT1_Target_LV 348_Muscle - Skeletal_Nerve - Tibial	Source_ANGPT1_Target_LV 348_Nerve - Tibial_Muscle - Skeletal
Source_ANGPT1	Muscle - Skeletal	Nerve - Tibial	1084.7162408916543	2.4310982825838363	0.0075265653237072605	Target_LV 358	0	0.369142819329547	Source_ANGPT1_Target_LV 358_Muscle - Skeletal_Nerve - Tibial	Source_ANGPT1_Target_LV 358_Nerve - Tibial_Muscle - Skeletal
Source_ANGPT1	Muscle - Skeletal	Nerve - Tibial	1084.7162408916543	2.4310982825838363	0.0075265653237072605	Target_LV 374	0	-0.403195054083082	Source_ANGPT1_Target_LV 374_Muscle - Skeletal_Nerve - Tibial	Source_ANGPT1_Target_LV 374_Nerve - Tibial_Muscle - Skeletal
Source_ANGPT1	Muscle - Skeletal	Nerve - Tibial	1084.7162408916543	2.4310982825838363	0.0075265653237072605	Target_LV 391	1.3327186278155e-4	-0.26104032153173	Source_ANGPT1_Target_LV 391_Muscle - Skeletal_Nerve - Tibial	Source_ANGPT1_Target_LV 391_Nerve - Tibial_Muscle - Skeletal
Source_ANGPT1	Muscle - Skeletal	Nerve - Tibial	1084.7162408916543	2.4310982825838363	0.0075265653237072605	Target_LV 393	3.02433271315294e-7	-0.295837788262095	Source_ANGPT1_Target_LV 393_Muscle - Skeletal_Nerve - Tibial	Source_ANGPT1_Target_LV 393_Nerve - Tibial_Muscle - Skeletal
Source_ANGPT1	Muscle - Skeletal	Nerve - Tibial	1084.7162408916543	2.4310982825838363	0.0075265653237072605	Target_LV 394	6.2311518437896e-4	0.251368578044116	Source_ANGPT1_Target_LV 394_Muscle - Skeletal_Nerve - Tibial	Source_ANGPT1_Target_LV 394_Nerve - Tibial_Muscle - Skeletal
Source_ANGPT1	Muscle - Skeletal	Nerve - Tibial	1084.7162408916543	2.4310982825838363	0.0075265653237072605	Target_LV 395	6.05943243359164e-6	0.279317670508042	Source_ANGPT1_Target_LV 395_Muscle - Skeletal_Nerve - Tibial	Source_ANGPT1_Target_LV 395_Nerve - Tibial_Muscle - Skeletal
Source_ANGPT1	Muscle - Skeletal	Nerve - Tibial	1084.7162408916543	2.4310982825838363	0.0075265653237072605	Target_LV 402	1.4356009714333601e-9	0.322643811537153	Source_ANGPT1_Target_LV 402_Muscle - Skeletal_Nerve - Tibial	Source_ANGPT1_Target_LV 402_Nerve - Tibial_Muscle - Skeletal
Source_ANGPT1	Muscle - Skeletal	Nerve - Tibial	1084.7162408916543	2.4310982825838363	0.0075265653237072605	Target_LV 412	0	-0.476938277923067	Source_ANGPT1_Target_LV 412_Muscle - Skeletal_Nerve - Tibial	Source_ANGPT1_Target_LV 412_Nerve - Tibial_Muscle - Skeletal
Source_ANGPT1	Muscle - Skeletal	Nerve - Tibial	1084.7162408916543	2.4310982825838363	0.0075265653237072605	Target_LV 414	0	-0.41165656751793	Source_ANGPT1_Target_LV 414_Muscle - Skeletal_Nerve - Tibial	Source_ANGPT1_Target_LV 414_Nerve - Tibial_Muscle - Skeletal
Source_ANGPT1	Muscle - Skeletal	Nerve - Tibial	1084.7162408916543	2.4310982825838363	0.0075265653237072605	Target_LV 421	1.2263980198712e-4	0.261550563391886	Source_ANGPT1_Target_LV 421_Muscle - Skeletal_Nerve - Tibial	Source_ANGPT1_Target_LV 421_Nerve - Tibial_Muscle - Skeletal
Source_ANGPT1	Muscle - Skeletal	Nerve - Tibial	1084.7162408916543	2.4310982825838363	0.0075265653237072605	Target_LV 434	0	0.479056937221099	Source_ANGPT1_Target_LV 434_Muscle - Skeletal_Nerve - Tibial	Source_ANGPT1_Target_LV 434_Nerve - Tibial_Muscle - Skeletal
Source_ANGPT1	Muscle - Skeletal	Nerve - Tibial	1084.7162408916543	2.4310982825838363	0.0075265653237072605	Target_LV 435	0	-0.410805285644435	Source_ANGPT1_Target_LV 435_Muscle - Skeletal_Nerve - Tibial	Source_ANGPT1_Target_LV 435_Nerve - Tibial_Muscle - Skeletal
Source_ANGPT1	Muscle - Skeletal	Nerve - Tibial	1084.7162408916543	2.4310982825838363	0.0075265653237072605	Target_LV 446	0	-0.619856046146813	Source_ANGPT1_Target_LV 446_Muscle - Skeletal_Nerve - Tibial	Source_ANGPT1_Target_LV 446_Nerve - Tibial_Muscle - Skeletal
Source_ANGPT1	Muscle - Skeletal	Nerve - Tibial	1084.7162408916543	2.4310982825838363	0.0075265653237072605	Target_LV 46	1.13771376986094e-6	-0.288670172481671	Source_ANGPT1_Target_LV 46_Muscle - Skeletal_Nerve - Tibial	Source_ANGPT1_Target_LV 46_Nerve - Tibial_Muscle - Skeletal
Source_ANGPT1	Muscle - Skeletal	Nerve - Tibial	1084.7162408916543	2.4310982825838363	0.0075265653237072605	Target_LV 470	0	0.483753637188632	Source_ANGPT1_Target_LV 470_Muscle - Skeletal_Nerve - Tibial	Source_ANGPT1_Target_LV 470_Nerve - Tibial_Muscle - Skeletal
Source_ANGPT1	Muscle - Skeletal	Nerve - Tibial	1084.7162408916543	2.4310982825838363	0.0075265653237072605	Target_LV 472	1.16307605368959e-6	0.288549152708907	Source_ANGPT1_Target_LV 472_Muscle - Skeletal_Nerve - Tibial	Source_ANGPT1_Target_LV 472_Nerve - Tibial_Muscle - Skeletal
Source_ANGPT1	Muscle - Skeletal	Nerve - Tibial	1084.7162408916543	2.4310982825838363	0.0075265653237072605	Target_LV 475	2.4918922395311e-4	-0.257163838964043	Source_ANGPT1_Target_LV 475_Muscle - Skeletal_Nerve - Tibial	Source_ANGPT1_Target_LV 475_Nerve - Tibial_Muscle - Skeletal
Source_ANGPT1	Muscle - Skeletal	Nerve - Tibial	1084.7162408916543	2.4310982825838363	0.0075265653237072605	Target_LV 487	0	0.442828051703427	Source_ANGPT1_Target_LV 487_Muscle - Skeletal_Nerve - Tibial	Source_ANGPT1_Target_LV 487_Nerve - Tibial_Muscle - Skeletal
Source_ANGPT1	Muscle - Skeletal	Nerve - Tibial	1084.7162408916543	2.4310982825838363	0.0075265653237072605	Target_LV 495	1.68958270996278e-5	0.27340467435366	Source_ANGPT1_Target_LV 495_Muscle - Skeletal_Nerve - Tibial	Source_ANGPT1_Target_LV 495_Nerve - Tibial_Muscle - Skeletal
Source_ANGPT1	Muscle - Skeletal	Nerve - Tibial	1084.7162408916543	2.4310982825838363	0.0075265653237072605	Target_LV 504	0	-0.36168910069596	Source_ANGPT1_Target_LV 504_Muscle - Skeletal_Nerve - Tibial	Source_ANGPT1_Target_LV 504_Nerve - Tibial_Muscle - Skeletal
Source_ANGPT1	Muscle - Skeletal	Nerve - Tibial	1084.7162408916543	2.4310982825838363	0.0075265653237072605	Target_LV 511	0	-0.412875724389552	Source_ANGPT1_Target_LV 511_Muscle - Skeletal_Nerve - Tibial	Source_ANGPT1_Target_LV 511_Nerve - Tibial_Muscle - Skeletal
Source_ANGPT1	Muscle - Skeletal	Nerve - Tibial	1084.7162408916543	2.4310982825838363	0.0075265653237072605	Target_LV 513	1.0526496269669e-4	-0.262485294123527	Source_ANGPT1_Target_LV 513_Muscle - Skeletal_Nerve - Tibial	Source_ANGPT1_Target_LV 513_Nerve - Tibial_Muscle - Skeletal
Source_ANGPT1	Muscle - Skeletal	Nerve - Tibial	1084.7162408916543	2.4310982825838363	0.0075265653237072605	Target_LV 54	0	-0.353344375412944	Source_ANGPT1_Target_LV 54_Muscle - Skeletal_Nerve - Tibial	Source_ANGPT1_Target_LV 54_Nerve - Tibial_Muscle - Skeletal
Source_ANGPT1	Muscle - Skeletal	Nerve - Tibial	1084.7162408916543	2.4310982825838363	0.0075265653237072605	Target_LV 543	0	0.362392984769029	Source_ANGPT1_Target_LV 543_Muscle - Skeletal_Nerve - Tibial	Source_ANGPT1_Target_LV 543_Nerve - Tibial_Muscle - Skeletal
Source_ANGPT1	Muscle - Skeletal	Nerve - Tibial	1084.7162408916543	2.4310982825838363	0.0075265653237072605	Target_LV 561	0	0.386108397411692	Source_ANGPT1_Target_LV 561_Muscle - Skeletal_Nerve - Tibial	Source_ANGPT1_Target_LV 561_Nerve - Tibial_Muscle - Skeletal
Source_ANGPT1	Muscle - Skeletal	Nerve - Tibial	1084.7162408916543	2.4310982825838363	0.0075265653237072605	Target_LV 590	4.1153894514423e-8	-0.306265203087309	Source_ANGPT1_Target_LV 590_Muscle - Skeletal_Nerve - Tibial	Source_ANGPT1_Target_LV 590_Nerve - Tibial_Muscle - Skeletal
Source_ANGPT1	Muscle - Skeletal	Nerve - Tibial	1084.7162408916543	2.4310982825838363	0.0075265653237072605	Target_LV 591	0	-0.448858653116284	Source_ANGPT1_Target_LV 591_Muscle - Skeletal_Nerve - Tibial	Source_ANGPT1_Target_LV 591_Nerve - Tibial_Muscle - Skeletal
Source_ANGPT1	Muscle - Skeletal	Nerve - Tibial	1084.7162408916543	2.4310982825838363	0.0075265653237072605	Target_LV 602	4.0395227254386e-4	0.254127189192675	Source_ANGPT1_Target_LV 602_Muscle - Skeletal_Nerve - Tibial	Source_ANGPT1_Target_LV 602_Nerve - Tibial_Muscle - Skeletal
Source_ANGPT1	Muscle - Skeletal	Nerve - Tibial	1084.7162408916543	2.4310982825838363	0.0075265653237072605	Target_LV 606	0	-0.362776438317354	Source_ANGPT1_Target_LV 606_Muscle - Skeletal_Nerve - Tibial	Source_ANGPT1_Target_LV 606_Nerve - Tibial_Muscle - Skeletal
Source_ANGPT1	Muscle - Skeletal	Nerve - Tibial	1084.7162408916543	2.4310982825838363	0.0075265653237072605	Target_LV 654	7.31796398854012e-5	-0.264695138373312	Source_ANGPT1_Target_LV 654_Muscle - Skeletal_Nerve - Tibial	Source_ANGPT1_Target_LV 654_Nerve - Tibial_Muscle - Skeletal
Source_ANGPT1	Muscle - Skeletal	Nerve - Tibial	1084.7162408916543	2.4310982825838363	0.0075265653237072605	Target_LV 66	7.34955917325308e-6	-0.278215427853649	Source_ANGPT1_Target_LV 66_Muscle - Skeletal_Nerve - Tibial	Source_ANGPT1_Target_LV 66_Nerve - Tibial_Muscle - Skeletal
Source_ANGPT1	Muscle - Skeletal	Nerve - Tibial	1084.7162408916543	2.4310982825838363	0.0075265653237072605	Target_LV 665	9.64016819324787e-5	-0.263021803501397	Source_ANGPT1_Target_LV 665_Muscle - Skeletal_Nerve - Tibial	Source_ANGPT1_Target_LV 665_Nerve - Tibial_Muscle - Skeletal
Source_ANGPT1	Muscle - Skeletal	Nerve - Tibial	1084.7162408916543	2.4310982825838363	0.0075265653237072605	Target_LV 667	2.86163126972383e-7	0.296133584809893	Source_ANGPT1_Target_LV 667_Muscle - Skeletal_Nerve - Tibial	Source_ANGPT1_Target_LV 667_Nerve - Tibial_Muscle - Skeletal
Source_ANGPT1	Muscle - Skeletal	Nerve - Tibial	1084.7162408916543	2.4310982825838363	0.0075265653237072605	Target_LV 675	0	-0.518538957691789	Source_ANGPT1_Target_LV 675_Muscle - Skeletal_Nerve - Tibial	Source_ANGPT1_Target_LV 675_Nerve - Tibial_Muscle - Skeletal
Source_ANGPT1	Muscle - Skeletal	Nerve - Tibial	1084.7162408916543	2.4310982825838363	0.0075265653237072605	Target_LV 684	0.00166951671701798	-0.244970476461358	Source_ANGPT1_Target_LV 684_Muscle - Skeletal_Nerve - Tibial	Source_ANGPT1_Target_LV 684_Nerve - Tibial_Muscle - Skeletal
Source_ANGPT1	Muscle - Skeletal	Nerve - Tibial	1084.7162408916543	2.4310982825838363	0.0075265653237072605	Target_LV 690	2.65586179715172e-8	0.308497690315434	Source_ANGPT1_Target_LV 690_Muscle - Skeletal_Nerve - Tibial	Source_ANGPT1_Target_LV 690_Nerve - Tibial_Muscle - Skeletal
Source_ANGPT1	Muscle - Skeletal	Nerve - Tibial	1084.7162408916543	2.4310982825838363	0.0075265653237072605	Target_LV 697	3.84023259858424e-8	-0.306624350530298	Source_ANGPT1_Target_LV 697_Muscle - Skeletal_Nerve - Tibial	Source_ANGPT1_Target_LV 697_Nerve - Tibial_Muscle - Skeletal
Source_ANGPT1	Muscle - Skeletal	Nerve - Tibial	1084.7162408916543	2.4310982825838363	0.0075265653237072605	Target_LV 74	0	0.360980411233617	Source_ANGPT1_Target_LV 74_Muscle - Skeletal_Nerve - Tibial	Source_ANGPT1_Target_LV 74_Nerve - Tibial_Muscle - Skeletal
Source_ANGPT1	Muscle - Skeletal	Nerve - Tibial	1084.7162408916543	2.4310982825838363	0.0075265653237072605	Target_LV 85	1.5677408628489e-4	-0.260040377353066	Source_ANGPT1_Target_LV 85_Muscle - Skeletal_Nerve - Tibial	Source_ANGPT1_Target_LV 85_Nerve - Tibial_Muscle - Skeletal
Source_CLEC3B	Muscle - Skeletal	Nerve - Tibial	1062.9318602395622	2.3617118961757315	0.009095386438040566	Target_1,REACTOME_TCA_CYCLE_AND_RESPIRATORY_ELECTRON_TRANSPORT	3.4978621045778e-4	-0.255036336548889	Source_CLEC3B_Target_1,REACTOME_TCA_CYCLE_AND_RESPIRATORY_ELECTRON_TRANSPORT_Muscle - Skeletal_Nerve - Tibial	Source_CLEC3B_Target_1,REACTOME_TCA_CYCLE_AND_RESPIRATORY_ELECTRON_TRANSPORT_Nerve - Tibial_Muscle - Skeletal
Source_CLEC3B	Muscle - Skeletal	Nerve - Tibial	1062.9318602395622	2.3617118961757315	0.009095386438040566	Target_101,DMAP_ERY2	0	0.347756135424891	Source_CLEC3B_Target_101,DMAP_ERY2_Muscle - Skeletal_Nerve - Tibial	Source_CLEC3B_Target_101,DMAP_ERY2_Nerve - Tibial_Muscle - Skeletal
Source_CLEC3B	Muscle - Skeletal	Nerve - Tibial	1062.9318602395622	2.3617118961757315	0.009095386438040566	Target_103,KEGG_LEISHMANIA_INFECTION	2.40774209592232e-6	0.284521523726725	Source_CLEC3B_Target_103,KEGG_LEISHMANIA_INFECTION_Muscle - Skeletal_Nerve - Tibial	Source_CLEC3B_Target_103,KEGG_LEISHMANIA_INFECTION_Nerve - Tibial_Muscle - Skeletal
Source_CLEC3B	Muscle - Skeletal	Nerve - Tibial	1062.9318602395622	2.3617118961757315	0.009095386438040566	Target_104,SVM Eosinophils	0	0.399339794903005	Source_CLEC3B_Target_104,SVM Eosinophils_Muscle - Skeletal_Nerve - Tibial	Source_CLEC3B_Target_104,SVM Eosinophils_Nerve - Tibial_Muscle - Skeletal
Source_CLEC3B	Muscle - Skeletal	Nerve - Tibial	1062.9318602395622	2.3617118961757315	0.009095386438040566	Target_107,REACTOME_GPCR_DOWNSTREAM_SIGNALING	0	0.37831573239996	Source_CLEC3B_Target_107,REACTOME_GPCR_DOWNSTREAM_SIGNALING_Muscle - Skeletal_Nerve - Tibial	Source_CLEC3B_Target_107,REACTOME_GPCR_DOWNSTREAM_SIGNALING_Nerve - Tibial_Muscle - Skeletal
Source_CLEC3B	Muscle - Skeletal	Nerve - Tibial	1062.9318602395622	2.3617118961757315	0.009095386438040566	Target_110,REACTOME_ANTIGEN_PROCESSING_UBIQUITINATION_PROTEASOME_DEGRADATION	0	0.438825927600213	Source_CLEC3B_Target_110,REACTOME_ANTIGEN_PROCESSING_UBIQUITINATION_PROTEASOME_DEGRADATION_Muscle - Skeletal_Nerve - Tibial	Source_CLEC3B_Target_110,REACTOME_ANTIGEN_PROCESSING_UBIQUITINATION_PROTEASOME_DEGRADATION_Nerve - Tibial_Muscle - Skeletal
Source_CLEC3B	Muscle - Skeletal	Nerve - Tibial	1062.9318602395622	2.3617118961757315	0.009095386438040566	Target_113,REACTOME_METABOLISM_OF_LIPIDS_AND_LIPOPROTEINS	0	0.345495179488084	Source_CLEC3B_Target_113,REACTOME_METABOLISM_OF_LIPIDS_AND_LIPOPROTEINS_Muscle - Skeletal_Nerve - Tibial	Source_CLEC3B_Target_113,REACTOME_METABOLISM_OF_LIPIDS_AND_LIPOPROTEINS_Nerve - Tibial_Muscle - Skeletal
Source_CLEC3B	Muscle - Skeletal	Nerve - Tibial	1062.9318602395622	2.3617118961757315	0.009095386438040566	Target_13,REACTOME_METABOLISM_OF_AMINO_ACIDS_AND_DERIVATIVES	1.43081563486191e-7	-0.299804066882249	Source_CLEC3B_Target_13,REACTOME_METABOLISM_OF_AMINO_ACIDS_AND_DERIVATIVES_Muscle - Skeletal_Nerve - Tibial	Source_CLEC3B_Target_13,REACTOME_METABOLISM_OF_AMINO_ACIDS_AND_DERIVATIVES_Nerve - Tibial_Muscle - Skeletal
Source_CLEC3B	Muscle - Skeletal	Nerve - Tibial	1062.9318602395622	2.3617118961757315	0.009095386438040566	Target_133,REACTOME_NEURONAL_SYSTEM	0	-0.371797772584884	Source_CLEC3B_Target_133,REACTOME_NEURONAL_SYSTEM_Muscle - Skeletal_Nerve - Tibial	Source_CLEC3B_Target_133,REACTOME_NEURONAL_SYSTEM_Nerve - Tibial_Muscle - Skeletal
Source_CLEC3B	Muscle - Skeletal	Nerve - Tibial	1062.9318602395622	2.3617118961757315	0.009095386438040566	Target_137,REACTOME_RNA_POL_II_TRANSCRIPTION	1.76076459146302e-6	0.286261449935622	Source_CLEC3B_Target_137,REACTOME_RNA_POL_II_TRANSCRIPTION_Muscle - Skeletal_Nerve - Tibial	Source_CLEC3B_Target_137,REACTOME_RNA_POL_II_TRANSCRIPTION_Nerve - Tibial_Muscle - Skeletal
Source_CLEC3B	Muscle - Skeletal	Nerve - Tibial	1062.9318602395622	2.3617118961757315	0.009095386438040566	Target_138,REACTOME_DEVELOPMENTAL_BIOLOGY	4.78533657144453e-10	0.327408885658524	Source_CLEC3B_Target_138,REACTOME_DEVELOPMENTAL_BIOLOGY_Muscle - Skeletal_Nerve - Tibial	Source_CLEC3B_Target_138,REACTOME_DEVELOPMENTAL_BIOLOGY_Nerve - Tibial_Muscle - Skeletal
Source_CLEC3B	Muscle - Skeletal	Nerve - Tibial	1062.9318602395622	2.3617118961757315	0.009095386438040566	Target_142,REACTOME_TRANSPORT_OF_GLUCOSE_AND_OTHER_SUGARS_BILE_SALTS_AND_ORGANIC_ACIDS_METAL_IONS_AND_AMINE_COMPOUNDS	0	-0.384467156327503	Source_CLEC3B_Target_142,REACTOME_TRANSPORT_OF_GLUCOSE_AND_OTHER_SUGARS_BILE_SALTS_AND_ORGANIC_ACIDS_METAL_IONS_AND_AMINE_COMPOUNDS_Muscle - Skeletal_Nerve - Tibial	Source_CLEC3B_Target_142,REACTOME_TRANSPORT_OF_GLUCOSE_AND_OTHER_SUGARS_BILE_SALTS_AND_ORGANIC_ACIDS_METAL_IONS_AND_AMINE_COMPOUNDS_Nerve - Tibial_Muscle - Skeletal
Source_CLEC3B	Muscle - Skeletal	Nerve - Tibial	1062.9318602395622	2.3617118961757315	0.009095386438040566	Target_15,REACTOME_TRANSLATION	2.39266828572227e-9	-0.320350046889272	Source_CLEC3B_Target_15,REACTOME_TRANSLATION_Muscle - Skeletal_Nerve - Tibial	Source_CLEC3B_Target_15,REACTOME_TRANSLATION_Nerve - Tibial_Muscle - Skeletal
Source_CLEC3B	Muscle - Skeletal	Nerve - Tibial	1062.9318602395622	2.3617118961757315	0.009095386438040566	Target_158,PID_P53DOWNSTREAMPATHWAY	0	0.359572121858474	Source_CLEC3B_Target_158,PID_P53DOWNSTREAMPATHWAY_Muscle - Skeletal_Nerve - Tibial	Source_CLEC3B_Target_158,PID_P53DOWNSTREAMPATHWAY_Nerve - Tibial_Muscle - Skeletal
Source_CLEC3B	Muscle - Skeletal	Nerve - Tibial	1062.9318602395622	2.3617118961757315	0.009095386438040566	Target_16,REACTOME_GLYCOSAMINOGLYCAN_METABOLISM	1.4627864684957e-4	0.260467510212613	Source_CLEC3B_Target_16,REACTOME_GLYCOSAMINOGLYCAN_METABOLISM_Muscle - Skeletal_Nerve - Tibial	Source_CLEC3B_Target_16,REACTOME_GLYCOSAMINOGLYCAN_METABOLISM_Nerve - Tibial_Muscle - Skeletal
Source_CLEC3B	Muscle - Skeletal	Nerve - Tibial	1062.9318602395622	2.3617118961757315	0.009095386438040566	Target_17,KEGG_INSULIN_SIGNALING_PATHWAY	0	-0.443287557246875	Source_CLEC3B_Target_17,KEGG_INSULIN_SIGNALING_PATHWAY_Muscle - Skeletal_Nerve - Tibial	Source_CLEC3B_Target_17,KEGG_INSULIN_SIGNALING_PATHWAY_Nerve - Tibial_Muscle - Skeletal
Source_CLEC3B	Muscle - Skeletal	Nerve - Tibial	1062.9318602395622	2.3617118961757315	0.009095386438040566	Target_174,KEGG_DILATED_CARDIOMYOPATHY	0	0.459884124847043	Source_CLEC3B_Target_174,KEGG_DILATED_CARDIOMYOPATHY_Muscle - Skeletal_Nerve - Tibial	Source_CLEC3B_Target_174,KEGG_DILATED_CARDIOMYOPATHY_Nerve - Tibial_Muscle - Skeletal
Source_CLEC3B	Muscle - Skeletal	Nerve - Tibial	1062.9318602395622	2.3617118961757315	0.009095386438040566	Target_184,IRIS_Monocyte-Day1	8.94032468301553e-6	-0.277091577277655	Source_CLEC3B_Target_184,IRIS_Monocyte-Day1_Muscle - Skeletal_Nerve - Tibial	Source_CLEC3B_Target_184,IRIS_Monocyte-Day1_Nerve - Tibial_Muscle - Skeletal
Source_CLEC3B	Muscle - Skeletal	Nerve - Tibial	1062.9318602395622	2.3617118961757315	0.009095386438040566	Target_2,REACTOME_COLLAGEN_FORMATION	0	0.418530923971586	Source_CLEC3B_Target_2,REACTOME_COLLAGEN_FORMATION_Muscle - Skeletal_Nerve - Tibial	Source_CLEC3B_Target_2,REACTOME_COLLAGEN_FORMATION_Nerve - Tibial_Muscle - Skeletal
Source_CLEC3B	Muscle - Skeletal	Nerve - Tibial	1062.9318602395622	2.3617118961757315	0.009095386438040566	Target_201,DMAP_MEGA2	7.7599436559494e-4	0.249959496426669	Source_CLEC3B_Target_201,DMAP_MEGA2_Muscle - Skeletal_Nerve - Tibial	Source_CLEC3B_Target_201,DMAP_MEGA2_Nerve - Tibial_Muscle - Skeletal
Source_CLEC3B	Muscle - Skeletal	Nerve - Tibial	1062.9318602395622	2.3617118961757315	0.009095386438040566	Target_219,KEGG_PEROXISOME	3.43120595514002e-6	-0.282536967031603	Source_CLEC3B_Target_219,KEGG_PEROXISOME_Muscle - Skeletal_Nerve - Tibial	Source_CLEC3B_Target_219,KEGG_PEROXISOME_Nerve - Tibial_Muscle - Skeletal
Source_CLEC3B	Muscle - Skeletal	Nerve - Tibial	1062.9318602395622	2.3617118961757315	0.009095386438040566	Target_220,REACTOME_METABOLISM_OF_LIPIDS_AND_LIPOPROTEINS	0	0.428568085475706	Source_CLEC3B_Target_220,REACTOME_METABOLISM_OF_LIPIDS_AND_LIPOPROTEINS_Muscle - Skeletal_Nerve - Tibial	Source_CLEC3B_Target_220,REACTOME_METABOLISM_OF_LIPIDS_AND_LIPOPROTEINS_Nerve - Tibial_Muscle - Skeletal
Source_CLEC3B	Muscle - Skeletal	Nerve - Tibial	1062.9318602395622	2.3617118961757315	0.009095386438040566	Target_229,SVM Dendritic cells activated	1.50618468586217e-7	-0.299533008669841	Source_CLEC3B_Target_229,SVM Dendritic cells activated_Muscle - Skeletal_Nerve - Tibial	Source_CLEC3B_Target_229,SVM Dendritic cells activated_Nerve - Tibial_Muscle - Skeletal
Source_CLEC3B	Muscle - Skeletal	Nerve - Tibial	1062.9318602395622	2.3617118961757315	0.009095386438040566	Target_236,REACTOME_GENERIC_TRANSCRIPTION_PATHWAY	5.31172359430343e-8	-0.304948452872581	Source_CLEC3B_Target_236,REACTOME_GENERIC_TRANSCRIPTION_PATHWAY_Muscle - Skeletal_Nerve - Tibial	Source_CLEC3B_Target_236,REACTOME_GENERIC_TRANSCRIPTION_PATHWAY_Nerve - Tibial_Muscle - Skeletal
Source_CLEC3B	Muscle - Skeletal	Nerve - Tibial	1062.9318602395622	2.3617118961757315	0.009095386438040566	Target_24,DMAP_DENDA2	0	0.488114532877576	Source_CLEC3B_Target_24,DMAP_DENDA2_Muscle - Skeletal_Nerve - Tibial	Source_CLEC3B_Target_24,DMAP_DENDA2_Nerve - Tibial_Muscle - Skeletal
Source_CLEC3B	Muscle - Skeletal	Nerve - Tibial	1062.9318602395622	2.3617118961757315	0.009095386438040566	Target_248,DMAP_ERY3	0.00382160304404477	-0.239451853554044	Source_CLEC3B_Target_248,DMAP_ERY3_Muscle - Skeletal_Nerve - Tibial	Source_CLEC3B_Target_248,DMAP_ERY3_Nerve - Tibial_Muscle - Skeletal
Source_CLEC3B	Muscle - Skeletal	Nerve - Tibial	1062.9318602395622	2.3617118961757315	0.009095386438040566	Target_261,REACTOME_METABOLISM_OF_LIPIDS_AND_LIPOPROTEINS	7.65524647343696e-5	0.264422357199517	Source_CLEC3B_Target_261,REACTOME_METABOLISM_OF_LIPIDS_AND_LIPOPROTEINS_Muscle - Skeletal_Nerve - Tibial	Source_CLEC3B_Target_261,REACTOME_METABOLISM_OF_LIPIDS_AND_LIPOPROTEINS_Nerve - Tibial_Muscle - Skeletal
Source_CLEC3B	Muscle - Skeletal	Nerve - Tibial	1062.9318602395622	2.3617118961757315	0.009095386438040566	Target_265,REACTOME_METABOLISM_OF_LIPIDS_AND_LIPOPROTEINS	3.4793009803513e-4	-0.25506986659512	Source_CLEC3B_Target_265,REACTOME_METABOLISM_OF_LIPIDS_AND_LIPOPROTEINS_Muscle - Skeletal_Nerve - Tibial	Source_CLEC3B_Target_265,REACTOME_METABOLISM_OF_LIPIDS_AND_LIPOPROTEINS_Nerve - Tibial_Muscle - Skeletal
Source_CLEC3B	Muscle - Skeletal	Nerve - Tibial	1062.9318602395622	2.3617118961757315	0.009095386438040566	Target_268,REACTOME_NEURONAL_SYSTEM	2.22853124132172e-6	-0.284952325879824	Source_CLEC3B_Target_268,REACTOME_NEURONAL_SYSTEM_Muscle - Skeletal_Nerve - Tibial	Source_CLEC3B_Target_268,REACTOME_NEURONAL_SYSTEM_Nerve - Tibial_Muscle - Skeletal
Source_CLEC3B	Muscle - Skeletal	Nerve - Tibial	1062.9318602395622	2.3617118961757315	0.009095386438040566	Target_276,KEGG_REGULATION_OF_ACTIN_CYTOSKELETON	5.42307837632094e-5	-0.266501396934688	Source_CLEC3B_Target_276,KEGG_REGULATION_OF_ACTIN_CYTOSKELETON_Muscle - Skeletal_Nerve - Tibial	Source_CLEC3B_Target_276,KEGG_REGULATION_OF_ACTIN_CYTOSKELETON_Nerve - Tibial_Muscle - Skeletal
Source_CLEC3B	Muscle - Skeletal	Nerve - Tibial	1062.9318602395622	2.3617118961757315	0.009095386438040566	Target_277,KEGG_INTESTINAL_IMMUNE_NETWORK_FOR_IGA_PRODUCTION	3.0626154057245e-7	0.295771612191063	Source_CLEC3B_Target_277,KEGG_INTESTINAL_IMMUNE_NETWORK_FOR_IGA_PRODUCTION_Muscle - Skeletal_Nerve - Tibial	Source_CLEC3B_Target_277,KEGG_INTESTINAL_IMMUNE_NETWORK_FOR_IGA_PRODUCTION_Nerve - Tibial_Muscle - Skeletal
Source_CLEC3B	Muscle - Skeletal	Nerve - Tibial	1062.9318602395622	2.3617118961757315	0.009095386438040566	Target_278,SVM Mast cells activated	1.81812881361321e-5	0.272976344237576	Source_CLEC3B_Target_278,SVM Mast cells activated_Muscle - Skeletal_Nerve - Tibial	Source_CLEC3B_Target_278,SVM Mast cells activated_Nerve - Tibial_Muscle - Skeletal
Source_CLEC3B	Muscle - Skeletal	Nerve - Tibial	1062.9318602395622	2.3617118961757315	0.009095386438040566	Target_287,REACTOME_MRNA_PROCESSING	0.00136468874364892	-0.246293892359778	Source_CLEC3B_Target_287,REACTOME_MRNA_PROCESSING_Muscle - Skeletal_Nerve - Tibial	Source_CLEC3B_Target_287,REACTOME_MRNA_PROCESSING_Nerve - Tibial_Muscle - Skeletal
Source_CLEC3B	Muscle - Skeletal	Nerve - Tibial	1062.9318602395622	2.3617118961757315	0.009095386438040566	Target_289,REACTOME_GPCR_DOWNSTREAM_SIGNALING	1.32808642201443e-5	0.274805709864914	Source_CLEC3B_Target_289,REACTOME_GPCR_DOWNSTREAM_SIGNALING_Muscle - Skeletal_Nerve - Tibial	Source_CLEC3B_Target_289,REACTOME_GPCR_DOWNSTREAM_SIGNALING_Nerve - Tibial_Muscle - Skeletal
Source_CLEC3B	Muscle - Skeletal	Nerve - Tibial	1062.9318602395622	2.3617118961757315	0.009095386438040566	Target_3,REACTOME_NEURONAL_SYSTEM	0	-0.377117764645837	Source_CLEC3B_Target_3,REACTOME_NEURONAL_SYSTEM_Muscle - Skeletal_Nerve - Tibial	Source_CLEC3B_Target_3,REACTOME_NEURONAL_SYSTEM_Nerve - Tibial_Muscle - Skeletal
Source_CLEC3B	Muscle - Skeletal	Nerve - Tibial	1062.9318602395622	2.3617118961757315	0.009095386438040566	Target_312,IRIS_Monocyte-Day7	1.06114838471782e-7	0.301369059056687	Source_CLEC3B_Target_312,IRIS_Monocyte-Day7_Muscle - Skeletal_Nerve - Tibial	Source_CLEC3B_Target_312,IRIS_Monocyte-Day7_Nerve - Tibial_Muscle - Skeletal
Source_CLEC3B	Muscle - Skeletal	Nerve - Tibial	1062.9318602395622	2.3617118961757315	0.009095386438040566	Target_317,REACTOME_GENERIC_TRANSCRIPTION_PATHWAY	0	0.406335917136675	Source_CLEC3B_Target_317,REACTOME_GENERIC_TRANSCRIPTION_PATHWAY_Muscle - Skeletal_Nerve - Tibial	Source_CLEC3B_Target_317,REACTOME_GENERIC_TRANSCRIPTION_PATHWAY_Nerve - Tibial_Muscle - Skeletal
Source_CLEC3B	Muscle - Skeletal	Nerve - Tibial	1062.9318602395622	2.3617118961757315	0.009095386438040566	Target_319,KEGG_LEUKOCYTE_TRANSENDOTHELIAL_MIGRATION	8.37433900002793e-9	-0.314309374154712	Source_CLEC3B_Target_319,KEGG_LEUKOCYTE_TRANSENDOTHELIAL_MIGRATION_Muscle - Skeletal_Nerve - Tibial	Source_CLEC3B_Target_319,KEGG_LEUKOCYTE_TRANSENDOTHELIAL_MIGRATION_Nerve - Tibial_Muscle - Skeletal
Source_CLEC3B	Muscle - Skeletal	Nerve - Tibial	1062.9318602395622	2.3617118961757315	0.009095386438040566	Target_322,REACTOME_SIGNALING_BY_FGFR_IN_DISEASE	0	0.344329296194628	Source_CLEC3B_Target_322,REACTOME_SIGNALING_BY_FGFR_IN_DISEASE_Muscle - Skeletal_Nerve - Tibial	Source_CLEC3B_Target_322,REACTOME_SIGNALING_BY_FGFR_IN_DISEASE_Nerve - Tibial_Muscle - Skeletal
Source_CLEC3B	Muscle - Skeletal	Nerve - Tibial	1062.9318602395622	2.3617118961757315	0.009095386438040566	Target_33,IRIS_Monocyte-Day7	0	0.357587502473961	Source_CLEC3B_Target_33,IRIS_Monocyte-Day7_Muscle - Skeletal_Nerve - Tibial	Source_CLEC3B_Target_33,IRIS_Monocyte-Day7_Nerve - Tibial_Muscle - Skeletal
Source_CLEC3B	Muscle - Skeletal	Nerve - Tibial	1062.9318602395622	2.3617118961757315	0.009095386438040566	Target_332,REACTOME_PROCESSING_OF_CAPPED_INTRON_CONTAINING_PRE_MRNA	1.50857735414789e-6	-0.287116627782175	Source_CLEC3B_Target_332,REACTOME_PROCESSING_OF_CAPPED_INTRON_CONTAINING_PRE_MRNA_Muscle - Skeletal_Nerve - Tibial	Source_CLEC3B_Target_332,REACTOME_PROCESSING_OF_CAPPED_INTRON_CONTAINING_PRE_MRNA_Nerve - Tibial_Muscle - Skeletal
Source_CLEC3B	Muscle - Skeletal	Nerve - Tibial	1062.9318602395622	2.3617118961757315	0.009095386438040566	Target_334,REACTOME_TRANSMEMBRANE_TRANSPORT_OF_SMALL_MOLECULES	0.00342232772019901	0.240195053675962	Source_CLEC3B_Target_334,REACTOME_TRANSMEMBRANE_TRANSPORT_OF_SMALL_MOLECULES_Muscle - Skeletal_Nerve - Tibial	Source_CLEC3B_Target_334,REACTOME_TRANSMEMBRANE_TRANSPORT_OF_SMALL_MOLECULES_Nerve - Tibial_Muscle - Skeletal
Source_CLEC3B	Muscle - Skeletal	Nerve - Tibial	1062.9318602395622	2.3617118961757315	0.009095386438040566	Target_342,REACTOME_GPCR_DOWNSTREAM_SIGNALING	0.0017426654914825	0.244687994324166	Source_CLEC3B_Target_342,REACTOME_GPCR_DOWNSTREAM_SIGNALING_Muscle - Skeletal_Nerve - Tibial	Source_CLEC3B_Target_342,REACTOME_GPCR_DOWNSTREAM_SIGNALING_Nerve - Tibial_Muscle - Skeletal
Source_CLEC3B	Muscle - Skeletal	Nerve - Tibial	1062.9318602395622	2.3617118961757315	0.009095386438040566	Target_349,REACTOME_TRANSPORT_OF_INORGANIC_CATIONS_ANIONS_AND_AMINO_ACIDS_OLIGOPEPTIDES	1.22026082571836e-8	-0.312448250765718	Source_CLEC3B_Target_349,REACTOME_TRANSPORT_OF_INORGANIC_CATIONS_ANIONS_AND_AMINO_ACIDS_OLIGOPEPTIDES_Muscle - Skeletal_Nerve - Tibial	Source_CLEC3B_Target_349,REACTOME_TRANSPORT_OF_INORGANIC_CATIONS_ANIONS_AND_AMINO_ACIDS_OLIGOPEPTIDES_Nerve - Tibial_Muscle - Skeletal
Source_CLEC3B	Muscle - Skeletal	Nerve - Tibial	1062.9318602395622	2.3617118961757315	0.009095386438040566	Target_35,REACTOME_TRANSMEMBRANE_TRANSPORT_OF_SMALL_MOLECULES	8.56096712631427e-7	0.290225918529828	Source_CLEC3B_Target_35,REACTOME_TRANSMEMBRANE_TRANSPORT_OF_SMALL_MOLECULES_Muscle - Skeletal_Nerve - Tibial	Source_CLEC3B_Target_35,REACTOME_TRANSMEMBRANE_TRANSPORT_OF_SMALL_MOLECULES_Nerve - Tibial_Muscle - Skeletal
Source_CLEC3B	Muscle - Skeletal	Nerve - Tibial	1062.9318602395622	2.3617118961757315	0.009095386438040566	Target_359,REACTOME_GENERIC_TRANSCRIPTION_PATHWAY	1.94069324654933e-6	-0.285721705111066	Source_CLEC3B_Target_359,REACTOME_GENERIC_TRANSCRIPTION_PATHWAY_Muscle - Skeletal_Nerve - Tibial	Source_CLEC3B_Target_359,REACTOME_GENERIC_TRANSCRIPTION_PATHWAY_Nerve - Tibial_Muscle - Skeletal
Source_CLEC3B	Muscle - Skeletal	Nerve - Tibial	1062.9318602395622	2.3617118961757315	0.009095386438040566	Target_362,REACTOME_PROCESSING_OF_CAPPED_INTRON_CONTAINING_PRE_MRNA	6.872268507283e-4	-0.250740710220344	Source_CLEC3B_Target_362,REACTOME_PROCESSING_OF_CAPPED_INTRON_CONTAINING_PRE_MRNA_Muscle - Skeletal_Nerve - Tibial	Source_CLEC3B_Target_362,REACTOME_PROCESSING_OF_CAPPED_INTRON_CONTAINING_PRE_MRNA_Nerve - Tibial_Muscle - Skeletal
Source_CLEC3B	Muscle - Skeletal	Nerve - Tibial	1062.9318602395622	2.3617118961757315	0.009095386438040566	Target_364,IRIS_Neutrophil-Resting	3.81056351184128e-6	0.281946481793376	Source_CLEC3B_Target_364,IRIS_Neutrophil-Resting_Muscle - Skeletal_Nerve - Tibial	Source_CLEC3B_Target_364,IRIS_Neutrophil-Resting_Nerve - Tibial_Muscle - Skeletal
Source_CLEC3B	Muscle - Skeletal	Nerve - Tibial	1062.9318602395622	2.3617118961757315	0.009095386438040566	Target_379,PID_BETACATENIN_NUC_PATHWAY	1.34824465232164e-5	-0.274718286516491	Source_CLEC3B_Target_379,PID_BETACATENIN_NUC_PATHWAY_Muscle - Skeletal_Nerve - Tibial	Source_CLEC3B_Target_379,PID_BETACATENIN_NUC_PATHWAY_Nerve - Tibial_Muscle - Skeletal
Source_CLEC3B	Muscle - Skeletal	Nerve - Tibial	1062.9318602395622	2.3617118961757315	0.009095386438040566	Target_381,IRIS_Monocyte-Day1	2.27303487143615e-8	-0.309310841073982	Source_CLEC3B_Target_381,IRIS_Monocyte-Day1_Muscle - Skeletal_Nerve - Tibial	Source_CLEC3B_Target_381,IRIS_Monocyte-Day1_Nerve - Tibial_Muscle - Skeletal
Source_CLEC3B	Muscle - Skeletal	Nerve - Tibial	1062.9318602395622	2.3617118961757315	0.009095386438040566	Target_392,SVM Eosinophils	1.06832638957499e-6	-0.289015040313543	Source_CLEC3B_Target_392,SVM Eosinophils_Muscle - Skeletal_Nerve - Tibial	Source_CLEC3B_Target_392,SVM Eosinophils_Nerve - Tibial_Muscle - Skeletal
Source_CLEC3B	Muscle - Skeletal	Nerve - Tibial	1062.9318602395622	2.3617118961757315	0.009095386438040566	Target_397,KEGG_NEUROACTIVE_LIGAND_RECEPTOR_INTERACTION	0	0.403348921550472	Source_CLEC3B_Target_397,KEGG_NEUROACTIVE_LIGAND_RECEPTOR_INTERACTION_Muscle - Skeletal_Nerve - Tibial	Source_CLEC3B_Target_397,KEGG_NEUROACTIVE_LIGAND_RECEPTOR_INTERACTION_Nerve - Tibial_Muscle - Skeletal
Source_CLEC3B	Muscle - Skeletal	Nerve - Tibial	1062.9318602395622	2.3617118961757315	0.009095386438040566	Target_399,REACTOME_TRANSMEMBRANE_TRANSPORT_OF_SMALL_MOLECULES	0	-0.353069355479574	Source_CLEC3B_Target_399,REACTOME_TRANSMEMBRANE_TRANSPORT_OF_SMALL_MOLECULES_Muscle - Skeletal_Nerve - Tibial	Source_CLEC3B_Target_399,REACTOME_TRANSMEMBRANE_TRANSPORT_OF_SMALL_MOLECULES_Nerve - Tibial_Muscle - Skeletal
Source_CLEC3B	Muscle - Skeletal	Nerve - Tibial	1062.9318602395622	2.3617118961757315	0.009095386438040566	Target_40,REACTOME_NEURONAL_SYSTEM	0	-0.357676833593315	Source_CLEC3B_Target_40,REACTOME_NEURONAL_SYSTEM_Muscle - Skeletal_Nerve - Tibial	Source_CLEC3B_Target_40,REACTOME_NEURONAL_SYSTEM_Nerve - Tibial_Muscle - Skeletal
Source_CLEC3B	Muscle - Skeletal	Nerve - Tibial	1062.9318602395622	2.3617118961757315	0.009095386438040566	Target_400,REACTOME_DEVELOPMENTAL_BIOLOGY	2.2838018787219e-7	-0.297333017844161	Source_CLEC3B_Target_400,REACTOME_DEVELOPMENTAL_BIOLOGY_Muscle - Skeletal_Nerve - Tibial	Source_CLEC3B_Target_400,REACTOME_DEVELOPMENTAL_BIOLOGY_Nerve - Tibial_Muscle - Skeletal
Source_CLEC3B	Muscle - Skeletal	Nerve - Tibial	1062.9318602395622	2.3617118961757315	0.009095386438040566	Target_403,SVM Monocytes	0	0.409682334759643	Source_CLEC3B_Target_403,SVM Monocytes_Muscle - Skeletal_Nerve - Tibial	Source_CLEC3B_Target_403,SVM Monocytes_Nerve - Tibial_Muscle - Skeletal
Source_CLEC3B	Muscle - Skeletal	Nerve - Tibial	1062.9318602395622	2.3617118961757315	0.009095386438040566	Target_408,REACTOME_MRNA_PROCESSING	1.6748678000055902e-9	-0.32199069717268203	Source_CLEC3B_Target_408,REACTOME_MRNA_PROCESSING_Muscle - Skeletal_Nerve - Tibial	Source_CLEC3B_Target_408,REACTOME_MRNA_PROCESSING_Nerve - Tibial_Muscle - Skeletal
Source_CLEC3B	Muscle - Skeletal	Nerve - Tibial	1062.9318602395622	2.3617118961757315	0.009095386438040566	Target_413,REACTOME_METABOLISM_OF_LIPIDS_AND_LIPOPROTEINS	0	-0.389572626247916	Source_CLEC3B_Target_413,REACTOME_METABOLISM_OF_LIPIDS_AND_LIPOPROTEINS_Muscle - Skeletal_Nerve - Tibial	Source_CLEC3B_Target_413,REACTOME_METABOLISM_OF_LIPIDS_AND_LIPOPROTEINS_Nerve - Tibial_Muscle - Skeletal
Source_CLEC3B	Muscle - Skeletal	Nerve - Tibial	1062.9318602395622	2.3617118961757315	0.009095386438040566	Target_42,REACTOME_GPCR_LIGAND_BINDING	0	-0.383765518921873	Source_CLEC3B_Target_42,REACTOME_GPCR_LIGAND_BINDING_Muscle - Skeletal_Nerve - Tibial	Source_CLEC3B_Target_42,REACTOME_GPCR_LIGAND_BINDING_Nerve - Tibial_Muscle - Skeletal
Source_CLEC3B	Muscle - Skeletal	Nerve - Tibial	1062.9318602395622	2.3617118961757315	0.009095386438040566	Target_424,REACTOME_SIGNALLING_BY_NGF	9.31685889113965e-5	-0.263229552468406	Source_CLEC3B_Target_424,REACTOME_SIGNALLING_BY_NGF_Muscle - Skeletal_Nerve - Tibial	Source_CLEC3B_Target_424,REACTOME_SIGNALLING_BY_NGF_Nerve - Tibial_Muscle - Skeletal
Source_CLEC3B	Muscle - Skeletal	Nerve - Tibial	1062.9318602395622	2.3617118961757315	0.009095386438040566	Target_428,REACTOME_GLOBAL_GENOMIC_NER_GG_NER	1.4041924148466e-4	-0.260719147721633	Source_CLEC3B_Target_428,REACTOME_GLOBAL_GENOMIC_NER_GG_NER_Muscle - Skeletal_Nerve - Tibial	Source_CLEC3B_Target_428,REACTOME_GLOBAL_GENOMIC_NER_GG_NER_Nerve - Tibial_Muscle - Skeletal
Source_CLEC3B	Muscle - Skeletal	Nerve - Tibial	1062.9318602395622	2.3617118961757315	0.009095386438040566	Target_429,REACTOME_SIGNALING_BY_GPCR	3.5890024285834003e-10	0.329215379401594	Source_CLEC3B_Target_429,REACTOME_SIGNALING_BY_GPCR_Muscle - Skeletal_Nerve - Tibial	Source_CLEC3B_Target_429,REACTOME_SIGNALING_BY_GPCR_Nerve - Tibial_Muscle - Skeletal
Source_CLEC3B	Muscle - Skeletal	Nerve - Tibial	1062.9318602395622	2.3617118961757315	0.009095386438040566	Target_447,REACTOME_SIGNALING_BY_GPCR	0	0.434812742082162	Source_CLEC3B_Target_447,REACTOME_SIGNALING_BY_GPCR_Muscle - Skeletal_Nerve - Tibial	Source_CLEC3B_Target_447,REACTOME_SIGNALING_BY_GPCR_Nerve - Tibial_Muscle - Skeletal
Source_CLEC3B	Muscle - Skeletal	Nerve - Tibial	1062.9318602395622	2.3617118961757315	0.009095386438040566	Target_453,PID_AP1_PATHWAY	0	0.37917007146362	Source_CLEC3B_Target_453,PID_AP1_PATHWAY_Muscle - Skeletal_Nerve - Tibial	Source_CLEC3B_Target_453,PID_AP1_PATHWAY_Nerve - Tibial_Muscle - Skeletal
Source_CLEC3B	Muscle - Skeletal	Nerve - Tibial	1062.9318602395622	2.3617118961757315	0.009095386438040566	Target_454,REACTOME_TRANSMEMBRANE_TRANSPORT_OF_SMALL_MOLECULES	0	-0.34017108897199	Source_CLEC3B_Target_454,REACTOME_TRANSMEMBRANE_TRANSPORT_OF_SMALL_MOLECULES_Muscle - Skeletal_Nerve - Tibial	Source_CLEC3B_Target_454,REACTOME_TRANSMEMBRANE_TRANSPORT_OF_SMALL_MOLECULES_Nerve - Tibial_Muscle - Skeletal
Source_CLEC3B	Muscle - Skeletal	Nerve - Tibial	1062.9318602395622	2.3617118961757315	0.009095386438040566	Target_459,KEGG_REGULATION_OF_ACTIN_CYTOSKELETON	0	0.458111803643467	Source_CLEC3B_Target_459,KEGG_REGULATION_OF_ACTIN_CYTOSKELETON_Muscle - Skeletal_Nerve - Tibial	Source_CLEC3B_Target_459,KEGG_REGULATION_OF_ACTIN_CYTOSKELETON_Nerve - Tibial_Muscle - Skeletal
Source_CLEC3B	Muscle - Skeletal	Nerve - Tibial	1062.9318602395622	2.3617118961757315	0.009095386438040566	Target_460,REACTOME_GENERIC_TRANSCRIPTION_PATHWAY	1.22176581407e-4	-0.261573761429194	Source_CLEC3B_Target_460,REACTOME_GENERIC_TRANSCRIPTION_PATHWAY_Muscle - Skeletal_Nerve - Tibial	Source_CLEC3B_Target_460,REACTOME_GENERIC_TRANSCRIPTION_PATHWAY_Nerve - Tibial_Muscle - Skeletal
Source_CLEC3B	Muscle - Skeletal	Nerve - Tibial	1062.9318602395622	2.3617118961757315	0.009095386438040566	Target_462,REACTOME_DEVELOPMENTAL_BIOLOGY	0	-0.4351312822791	Source_CLEC3B_Target_462,REACTOME_DEVELOPMENTAL_BIOLOGY_Muscle - Skeletal_Nerve - Tibial	Source_CLEC3B_Target_462,REACTOME_DEVELOPMENTAL_BIOLOGY_Nerve - Tibial_Muscle - Skeletal
Source_CLEC3B	Muscle - Skeletal	Nerve - Tibial	1062.9318602395622	2.3617118961757315	0.009095386438040566	Target_476,REACTOME_MRNA_PROCESSING	0	-0.472741069634462	Source_CLEC3B_Target_476,REACTOME_MRNA_PROCESSING_Muscle - Skeletal_Nerve - Tibial	Source_CLEC3B_Target_476,REACTOME_MRNA_PROCESSING_Nerve - Tibial_Muscle - Skeletal
Source_CLEC3B	Muscle - Skeletal	Nerve - Tibial	1062.9318602395622	2.3617118961757315	0.009095386438040566	Target_48,SVM Dendritic cells resting	0	-0.410604132735795	Source_CLEC3B_Target_48,SVM Dendritic cells resting_Muscle - Skeletal_Nerve - Tibial	Source_CLEC3B_Target_48,SVM Dendritic cells resting_Nerve - Tibial_Muscle - Skeletal
Source_CLEC3B	Muscle - Skeletal	Nerve - Tibial	1062.9318602395622	2.3617118961757315	0.009095386438040566	Target_483,KEGG_CYSTEINE_AND_METHIONINE_METABOLISM	0	-0.481700585648445	Source_CLEC3B_Target_483,KEGG_CYSTEINE_AND_METHIONINE_METABOLISM_Muscle - Skeletal_Nerve - Tibial	Source_CLEC3B_Target_483,KEGG_CYSTEINE_AND_METHIONINE_METABOLISM_Nerve - Tibial_Muscle - Skeletal
Source_CLEC3B	Muscle - Skeletal	Nerve - Tibial	1062.9318602395622	2.3617118961757315	0.009095386438040566	Target_491,KEGG_REGULATION_OF_ACTIN_CYTOSKELETON	0	0.470915903068133	Source_CLEC3B_Target_491,KEGG_REGULATION_OF_ACTIN_CYTOSKELETON_Muscle - Skeletal_Nerve - Tibial	Source_CLEC3B_Target_491,KEGG_REGULATION_OF_ACTIN_CYTOSKELETON_Nerve - Tibial_Muscle - Skeletal
Source_CLEC3B	Muscle - Skeletal	Nerve - Tibial	1062.9318602395622	2.3617118961757315	0.009095386438040566	Target_493,KEGG_HEMATOPOIETIC_CELL_LINEAGE	0.00262191354281316	0.24197931094162	Source_CLEC3B_Target_493,KEGG_HEMATOPOIETIC_CELL_LINEAGE_Muscle - Skeletal_Nerve - Tibial	Source_CLEC3B_Target_493,KEGG_HEMATOPOIETIC_CELL_LINEAGE_Nerve - Tibial_Muscle - Skeletal
Source_CLEC3B	Muscle - Skeletal	Nerve - Tibial	1062.9318602395622	2.3617118961757315	0.009095386438040566	Target_502,KEGG_BASAL_CELL_CARCINOMA	1.29653909066718e-5	0.27494519668296	Source_CLEC3B_Target_502,KEGG_BASAL_CELL_CARCINOMA_Muscle - Skeletal_Nerve - Tibial	Source_CLEC3B_Target_502,KEGG_BASAL_CELL_CARCINOMA_Nerve - Tibial_Muscle - Skeletal
Source_CLEC3B	Muscle - Skeletal	Nerve - Tibial	1062.9318602395622	2.3617118961757315	0.009095386438040566	Target_505,REACTOME_SIGNALING_BY_GPCR	2.39266828572227e-10	-0.331082416585677	Source_CLEC3B_Target_505,REACTOME_SIGNALING_BY_GPCR_Muscle - Skeletal_Nerve - Tibial	Source_CLEC3B_Target_505,REACTOME_SIGNALING_BY_GPCR_Nerve - Tibial_Muscle - Skeletal
Source_CLEC3B	Muscle - Skeletal	Nerve - Tibial	1062.9318602395622	2.3617118961757315	0.009095386438040566	Target_507,KEGG_GLYCEROLIPID_METABOLISM	0	-0.388532864663012	Source_CLEC3B_Target_507,KEGG_GLYCEROLIPID_METABOLISM_Muscle - Skeletal_Nerve - Tibial	Source_CLEC3B_Target_507,KEGG_GLYCEROLIPID_METABOLISM_Nerve - Tibial_Muscle - Skeletal
Source_CLEC3B	Muscle - Skeletal	Nerve - Tibial	1062.9318602395622	2.3617118961757315	0.009095386438040566	Target_509,KEGG_CALCIUM_SIGNALING_PATHWAY	0	0.393046105118835	Source_CLEC3B_Target_509,KEGG_CALCIUM_SIGNALING_PATHWAY_Muscle - Skeletal_Nerve - Tibial	Source_CLEC3B_Target_509,KEGG_CALCIUM_SIGNALING_PATHWAY_Nerve - Tibial_Muscle - Skeletal
Source_CLEC3B	Muscle - Skeletal	Nerve - Tibial	1062.9318602395622	2.3617118961757315	0.009095386438040566	Target_512,REACTOME_CELL_CYCLE_MITOTIC	7.13716200952952e-5	-0.264846455680545	Source_CLEC3B_Target_512,REACTOME_CELL_CYCLE_MITOTIC_Muscle - Skeletal_Nerve - Tibial	Source_CLEC3B_Target_512,REACTOME_CELL_CYCLE_MITOTIC_Nerve - Tibial_Muscle - Skeletal
Source_CLEC3B	Muscle - Skeletal	Nerve - Tibial	1062.9318602395622	2.3617118961757315	0.009095386438040566	Target_514,IRIS_Monocyte-Day7	8.37433900002793e-8	-0.302597458387852	Source_CLEC3B_Target_514,IRIS_Monocyte-Day7_Muscle - Skeletal_Nerve - Tibial	Source_CLEC3B_Target_514,IRIS_Monocyte-Day7_Nerve - Tibial_Muscle - Skeletal
Source_CLEC3B	Muscle - Skeletal	Nerve - Tibial	1062.9318602395622	2.3617118961757315	0.009095386438040566	Target_516,REACTOME_NEURONAL_SYSTEM	2.39266828572227e-10	-0.331670880657536	Source_CLEC3B_Target_516,REACTOME_NEURONAL_SYSTEM_Muscle - Skeletal_Nerve - Tibial	Source_CLEC3B_Target_516,REACTOME_NEURONAL_SYSTEM_Nerve - Tibial_Muscle - Skeletal
Source_CLEC3B	Muscle - Skeletal	Nerve - Tibial	1062.9318602395622	2.3617118961757315	0.009095386438040566	Target_518,REACTOME_GENERIC_TRANSCRIPTION_PATHWAY	7.15527450845244e-7	0.291202295601462	Source_CLEC3B_Target_518,REACTOME_GENERIC_TRANSCRIPTION_PATHWAY_Muscle - Skeletal_Nerve - Tibial	Source_CLEC3B_Target_518,REACTOME_GENERIC_TRANSCRIPTION_PATHWAY_Nerve - Tibial_Muscle - Skeletal
Source_CLEC3B	Muscle - Skeletal	Nerve - Tibial	1062.9318602395622	2.3617118961757315	0.009095386438040566	Target_523,KEGG_PURINE_METABOLISM	6.48413105430734e-6	-0.278931387069207	Source_CLEC3B_Target_523,KEGG_PURINE_METABOLISM_Muscle - Skeletal_Nerve - Tibial	Source_CLEC3B_Target_523,KEGG_PURINE_METABOLISM_Nerve - Tibial_Muscle - Skeletal
Source_CLEC3B	Muscle - Skeletal	Nerve - Tibial	1062.9318602395622	2.3617118961757315	0.009095386438040566	Target_524,KEGG_BASAL_CELL_CARCINOMA	0	0.399867511326592	Source_CLEC3B_Target_524,KEGG_BASAL_CELL_CARCINOMA_Muscle - Skeletal_Nerve - Tibial	Source_CLEC3B_Target_524,KEGG_BASAL_CELL_CARCINOMA_Nerve - Tibial_Muscle - Skeletal
Source_CLEC3B	Muscle - Skeletal	Nerve - Tibial	1062.9318602395622	2.3617118961757315	0.009095386438040566	Target_525,REACTOME_SIGNALING_BY_GPCR	1.17085222561819e-6	0.28851226785818	Source_CLEC3B_Target_525,REACTOME_SIGNALING_BY_GPCR_Muscle - Skeletal_Nerve - Tibial	Source_CLEC3B_Target_525,REACTOME_SIGNALING_BY_GPCR_Nerve - Tibial_Muscle - Skeletal
Source_CLEC3B	Muscle - Skeletal	Nerve - Tibial	1062.9318602395622	2.3617118961757315	0.009095386438040566	Target_529,KEGG_JAK_STAT_SIGNALING_PATHWAY	0	-0.370545050385101	Source_CLEC3B_Target_529,KEGG_JAK_STAT_SIGNALING_PATHWAY_Muscle - Skeletal_Nerve - Tibial	Source_CLEC3B_Target_529,KEGG_JAK_STAT_SIGNALING_PATHWAY_Nerve - Tibial_Muscle - Skeletal
Source_CLEC3B	Muscle - Skeletal	Nerve - Tibial	1062.9318602395622	2.3617118961757315	0.009095386438040566	Target_536,REACTOME_METABOLISM_OF_LIPIDS_AND_LIPOPROTEINS	0.00206811120710304	0.243556573673974	Source_CLEC3B_Target_536,REACTOME_METABOLISM_OF_LIPIDS_AND_LIPOPROTEINS_Muscle - Skeletal_Nerve - Tibial	Source_CLEC3B_Target_536,REACTOME_METABOLISM_OF_LIPIDS_AND_LIPOPROTEINS_Nerve - Tibial_Muscle - Skeletal
Source_CLEC3B	Muscle - Skeletal	Nerve - Tibial	1062.9318602395622	2.3617118961757315	0.009095386438040566	Target_541,IRIS_Monocyte-Day7	2.85923860143811e-8	-0.308126573230797	Source_CLEC3B_Target_541,IRIS_Monocyte-Day7_Muscle - Skeletal_Nerve - Tibial	Source_CLEC3B_Target_541,IRIS_Monocyte-Day7_Nerve - Tibial_Muscle - Skeletal
Source_CLEC3B	Muscle - Skeletal	Nerve - Tibial	1062.9318602395622	2.3617118961757315	0.009095386438040566	Target_542,REACTOME_RNA_POL_II_PRE_TRANSCRIPTION_EVENTS	0	-0.613030720659834	Source_CLEC3B_Target_542,REACTOME_RNA_POL_II_PRE_TRANSCRIPTION_EVENTS_Muscle - Skeletal_Nerve - Tibial	Source_CLEC3B_Target_542,REACTOME_RNA_POL_II_PRE_TRANSCRIPTION_EVENTS_Nerve - Tibial_Muscle - Skeletal
Source_CLEC3B	Muscle - Skeletal	Nerve - Tibial	1062.9318602395622	2.3617118961757315	0.009095386438040566	Target_544,REACTOME_TRANSMEMBRANE_TRANSPORT_OF_SMALL_MOLECULES	0.00382357723464732	-0.239448369456608	Source_CLEC3B_Target_544,REACTOME_TRANSMEMBRANE_TRANSPORT_OF_SMALL_MOLECULES_Muscle - Skeletal_Nerve - Tibial	Source_CLEC3B_Target_544,REACTOME_TRANSMEMBRANE_TRANSPORT_OF_SMALL_MOLECULES_Nerve - Tibial_Muscle - Skeletal
Source_CLEC3B	Muscle - Skeletal	Nerve - Tibial	1062.9318602395622	2.3617118961757315	0.009095386438040566	Target_56,DMAP_ERY5	0.00406693193698571	-0.239031721581005	Source_CLEC3B_Target_56,DMAP_ERY5_Muscle - Skeletal_Nerve - Tibial	Source_CLEC3B_Target_56,DMAP_ERY5_Nerve - Tibial_Muscle - Skeletal
Source_CLEC3B	Muscle - Skeletal	Nerve - Tibial	1062.9318602395622	2.3617118961757315	0.009095386438040566	Target_560,REACTOME_GPCR_LIGAND_BINDING	3.5890024285834003e-10	0.329225730896143	Source_CLEC3B_Target_560,REACTOME_GPCR_LIGAND_BINDING_Muscle - Skeletal_Nerve - Tibial	Source_CLEC3B_Target_560,REACTOME_GPCR_LIGAND_BINDING_Nerve - Tibial_Muscle - Skeletal
Source_CLEC3B	Muscle - Skeletal	Nerve - Tibial	1062.9318602395622	2.3617118961757315	0.009095386438040566	Target_574,KEGG_PATHWAYS_IN_CANCER	0	-0.447923701507039	Source_CLEC3B_Target_574,KEGG_PATHWAYS_IN_CANCER_Muscle - Skeletal_Nerve - Tibial	Source_CLEC3B_Target_574,KEGG_PATHWAYS_IN_CANCER_Nerve - Tibial_Muscle - Skeletal
Source_CLEC3B	Muscle - Skeletal	Nerve - Tibial	1062.9318602395622	2.3617118961757315	0.009095386438040566	Target_576,IRIS_DendriticCell-Control	0	0.371795162552683	Source_CLEC3B_Target_576,IRIS_DendriticCell-Control_Muscle - Skeletal_Nerve - Tibial	Source_CLEC3B_Target_576,IRIS_DendriticCell-Control_Nerve - Tibial_Muscle - Skeletal
Source_CLEC3B	Muscle - Skeletal	Nerve - Tibial	1062.9318602395622	2.3617118961757315	0.009095386438040566	Target_584,REACTOME_RNA_POL_II_TRANSCRIPTION	2.87000560872386e-7	0.296118692823386	Source_CLEC3B_Target_584,REACTOME_RNA_POL_II_TRANSCRIPTION_Muscle - Skeletal_Nerve - Tibial	Source_CLEC3B_Target_584,REACTOME_RNA_POL_II_TRANSCRIPTION_Nerve - Tibial_Muscle - Skeletal
Source_CLEC3B	Muscle - Skeletal	Nerve - Tibial	1062.9318602395622	2.3617118961757315	0.009095386438040566	Target_588,REACTOME_GPCR_DOWNSTREAM_SIGNALING	0	-0.386937140988231	Source_CLEC3B_Target_588,REACTOME_GPCR_DOWNSTREAM_SIGNALING_Muscle - Skeletal_Nerve - Tibial	Source_CLEC3B_Target_588,REACTOME_GPCR_DOWNSTREAM_SIGNALING_Nerve - Tibial_Muscle - Skeletal
Source_CLEC3B	Muscle - Skeletal	Nerve - Tibial	1062.9318602395622	2.3617118961757315	0.009095386438040566	Target_60,REACTOME_SPHINGOLIPID_METABOLISM	0	-0.410933346967728	Source_CLEC3B_Target_60,REACTOME_SPHINGOLIPID_METABOLISM_Muscle - Skeletal_Nerve - Tibial	Source_CLEC3B_Target_60,REACTOME_SPHINGOLIPID_METABOLISM_Nerve - Tibial_Muscle - Skeletal
Source_CLEC3B	Muscle - Skeletal	Nerve - Tibial	1062.9318602395622	2.3617118961757315	0.009095386438040566	Target_603,MIPS_PA700_20S_PA28_COMPLEX	2.6522715983889e-4	-0.25677396207185	Source_CLEC3B_Target_603,MIPS_PA700_20S_PA28_COMPLEX_Muscle - Skeletal_Nerve - Tibial	Source_CLEC3B_Target_603,MIPS_PA700_20S_PA28_COMPLEX_Nerve - Tibial_Muscle - Skeletal
Source_CLEC3B	Muscle - Skeletal	Nerve - Tibial	1062.9318602395622	2.3617118961757315	0.009095386438040566	Target_604,REACTOME_TRANSMEMBRANE_TRANSPORT_OF_SMALL_MOLECULES	0	0.460346208815572	Source_CLEC3B_Target_604,REACTOME_TRANSMEMBRANE_TRANSPORT_OF_SMALL_MOLECULES_Muscle - Skeletal_Nerve - Tibial	Source_CLEC3B_Target_604,REACTOME_TRANSMEMBRANE_TRANSPORT_OF_SMALL_MOLECULES_Nerve - Tibial_Muscle - Skeletal
Source_CLEC3B	Muscle - Skeletal	Nerve - Tibial	1062.9318602395622	2.3617118961757315	0.009095386438040566	Target_609,PID_ERA_GENOMIC_PATHWAY	0	0.423074318091987	Source_CLEC3B_Target_609,PID_ERA_GENOMIC_PATHWAY_Muscle - Skeletal_Nerve - Tibial	Source_CLEC3B_Target_609,PID_ERA_GENOMIC_PATHWAY_Nerve - Tibial_Muscle - Skeletal
Source_CLEC3B	Muscle - Skeletal	Nerve - Tibial	1062.9318602395622	2.3617118961757315	0.009095386438040566	Target_61,DMAP_ERY4	9.3725817428458e-4	-0.248740004340753	Source_CLEC3B_Target_61,DMAP_ERY4_Muscle - Skeletal_Nerve - Tibial	Source_CLEC3B_Target_61,DMAP_ERY4_Nerve - Tibial_Muscle - Skeletal
Source_CLEC3B	Muscle - Skeletal	Nerve - Tibial	1062.9318602395622	2.3617118961757315	0.009095386438040566	Target_614,REACTOME_DNA_REPAIR	0	-0.366099329681381	Source_CLEC3B_Target_614,REACTOME_DNA_REPAIR_Muscle - Skeletal_Nerve - Tibial	Source_CLEC3B_Target_614,REACTOME_DNA_REPAIR_Nerve - Tibial_Muscle - Skeletal
Source_CLEC3B	Muscle - Skeletal	Nerve - Tibial	1062.9318602395622	2.3617118961757315	0.009095386438040566	Target_615,KEGG_PATHWAYS_IN_CANCER	0	0.530779542422128	Source_CLEC3B_Target_615,KEGG_PATHWAYS_IN_CANCER_Muscle - Skeletal_Nerve - Tibial	Source_CLEC3B_Target_615,KEGG_PATHWAYS_IN_CANCER_Nerve - Tibial_Muscle - Skeletal
Source_CLEC3B	Muscle - Skeletal	Nerve - Tibial	1062.9318602395622	2.3617118961757315	0.009095386438040566	Target_62,PID_SYNDECAN_1_PATHWAY	0	0.475347723271421	Source_CLEC3B_Target_62,PID_SYNDECAN_1_PATHWAY_Muscle - Skeletal_Nerve - Tibial	Source_CLEC3B_Target_62,PID_SYNDECAN_1_PATHWAY_Nerve - Tibial_Muscle - Skeletal
Source_CLEC3B	Muscle - Skeletal	Nerve - Tibial	1062.9318602395622	2.3617118961757315	0.009095386438040566	Target_622,IRIS_DendriticCell-LPSstimulated	0	0.348045916855431	Source_CLEC3B_Target_622,IRIS_DendriticCell-LPSstimulated_Muscle - Skeletal_Nerve - Tibial	Source_CLEC3B_Target_622,IRIS_DendriticCell-LPSstimulated_Nerve - Tibial_Muscle - Skeletal
Source_CLEC3B	Muscle - Skeletal	Nerve - Tibial	1062.9318602395622	2.3617118961757315	0.009095386438040566	Target_623,REACTOME_TRANSMEMBRANE_TRANSPORT_OF_SMALL_MOLECULES	0	0.520526905266182	Source_CLEC3B_Target_623,REACTOME_TRANSMEMBRANE_TRANSPORT_OF_SMALL_MOLECULES_Muscle - Skeletal_Nerve - Tibial	Source_CLEC3B_Target_623,REACTOME_TRANSMEMBRANE_TRANSPORT_OF_SMALL_MOLECULES_Nerve - Tibial_Muscle - Skeletal
Source_CLEC3B	Muscle - Skeletal	Nerve - Tibial	1062.9318602395622	2.3617118961757315	0.009095386438040566	Target_625,REACTOME_TRANSPORT_OF_INORGANIC_CATIONS_ANIONS_AND_AMINO_ACIDS_OLIGOPEPTIDES	0	0.338954852535191	Source_CLEC3B_Target_625,REACTOME_TRANSPORT_OF_INORGANIC_CATIONS_ANIONS_AND_AMINO_ACIDS_OLIGOPEPTIDES_Muscle - Skeletal_Nerve - Tibial	Source_CLEC3B_Target_625,REACTOME_TRANSPORT_OF_INORGANIC_CATIONS_ANIONS_AND_AMINO_ACIDS_OLIGOPEPTIDES_Nerve - Tibial_Muscle - Skeletal
Source_CLEC3B	Muscle - Skeletal	Nerve - Tibial	1062.9318602395622	2.3617118961757315	0.009095386438040566	Target_634,REACTOME_GENERIC_TRANSCRIPTION_PATHWAY	4.75911292703302e-5	-0.267284363490799	Source_CLEC3B_Target_634,REACTOME_GENERIC_TRANSCRIPTION_PATHWAY_Muscle - Skeletal_Nerve - Tibial	Source_CLEC3B_Target_634,REACTOME_GENERIC_TRANSCRIPTION_PATHWAY_Nerve - Tibial_Muscle - Skeletal
Source_CLEC3B	Muscle - Skeletal	Nerve - Tibial	1062.9318602395622	2.3617118961757315	0.009095386438040566	Target_636,DMAP_HSC3	1.38774760571891e-8	0.311776086710418	Source_CLEC3B_Target_636,DMAP_HSC3_Muscle - Skeletal_Nerve - Tibial	Source_CLEC3B_Target_636,DMAP_HSC3_Nerve - Tibial_Muscle - Skeletal
Source_CLEC3B	Muscle - Skeletal	Nerve - Tibial	1062.9318602395622	2.3617118961757315	0.009095386438040566	Target_638,REACTOME_METABOLISM_OF_NON_CODING_RNA	1.7945012142917e-9	0.321787334761122	Source_CLEC3B_Target_638,REACTOME_METABOLISM_OF_NON_CODING_RNA_Muscle - Skeletal_Nerve - Tibial	Source_CLEC3B_Target_638,REACTOME_METABOLISM_OF_NON_CODING_RNA_Nerve - Tibial_Muscle - Skeletal
Source_CLEC3B	Muscle - Skeletal	Nerve - Tibial	1062.9318602395622	2.3617118961757315	0.009095386438040566	Target_642,REACTOME_RECRUITMENT_OF_MITOTIC_CENTROSOME_PROTEINS_AND_COMPLEXES	0	0.389148069795826	Source_CLEC3B_Target_642,REACTOME_RECRUITMENT_OF_MITOTIC_CENTROSOME_PROTEINS_AND_COMPLEXES_Muscle - Skeletal_Nerve - Tibial	Source_CLEC3B_Target_642,REACTOME_RECRUITMENT_OF_MITOTIC_CENTROSOME_PROTEINS_AND_COMPLEXES_Nerve - Tibial_Muscle - Skeletal
Source_CLEC3B	Muscle - Skeletal	Nerve - Tibial	1062.9318602395622	2.3617118961757315	0.009095386438040566	Target_644,PID_NFAT_TFPATHWAY	1.09608134168937e-5	-0.275917370414461	Source_CLEC3B_Target_644,PID_NFAT_TFPATHWAY_Muscle - Skeletal_Nerve - Tibial	Source_CLEC3B_Target_644,PID_NFAT_TFPATHWAY_Nerve - Tibial_Muscle - Skeletal
Source_CLEC3B	Muscle - Skeletal	Nerve - Tibial	1062.9318602395622	2.3617118961757315	0.009095386438040566	Target_65,REACTOME_CELL_CYCLE_MITOTIC	5.46485436458966e-7	0.292662487262678	Source_CLEC3B_Target_65,REACTOME_CELL_CYCLE_MITOTIC_Muscle - Skeletal_Nerve - Tibial	Source_CLEC3B_Target_65,REACTOME_CELL_CYCLE_MITOTIC_Nerve - Tibial_Muscle - Skeletal
Source_CLEC3B	Muscle - Skeletal	Nerve - Tibial	1062.9318602395622	2.3617118961757315	0.009095386438040566	Target_657,REACTOME_GPCR_LIGAND_BINDING	1.12455409428946e-8	0.312859488928236	Source_CLEC3B_Target_657,REACTOME_GPCR_LIGAND_BINDING_Muscle - Skeletal_Nerve - Tibial	Source_CLEC3B_Target_657,REACTOME_GPCR_LIGAND_BINDING_Nerve - Tibial_Muscle - Skeletal
Source_CLEC3B	Muscle - Skeletal	Nerve - Tibial	1062.9318602395622	2.3617118961757315	0.009095386438040566	Target_661,REACTOME_GENERIC_TRANSCRIPTION_PATHWAY	1.71578242769144e-6	0.286404919596106	Source_CLEC3B_Target_661,REACTOME_GENERIC_TRANSCRIPTION_PATHWAY_Muscle - Skeletal_Nerve - Tibial	Source_CLEC3B_Target_661,REACTOME_GENERIC_TRANSCRIPTION_PATHWAY_Nerve - Tibial_Muscle - Skeletal
Source_CLEC3B	Muscle - Skeletal	Nerve - Tibial	1062.9318602395622	2.3617118961757315	0.009095386438040566	Target_67,REACTOME_PROCESSING_OF_CAPPED_INTRON_CONTAINING_PRE_MRNA	7.90429931529779e-6	-0.277798637839311	Source_CLEC3B_Target_67,REACTOME_PROCESSING_OF_CAPPED_INTRON_CONTAINING_PRE_MRNA_Muscle - Skeletal_Nerve - Tibial	Source_CLEC3B_Target_67,REACTOME_PROCESSING_OF_CAPPED_INTRON_CONTAINING_PRE_MRNA_Nerve - Tibial_Muscle - Skeletal
Source_CLEC3B	Muscle - Skeletal	Nerve - Tibial	1062.9318602395622	2.3617118961757315	0.009095386438040566	Target_670,REACTOME_GENERIC_TRANSCRIPTION_PATHWAY	2.76975280755209e-6	-0.283738635268808	Source_CLEC3B_Target_670,REACTOME_GENERIC_TRANSCRIPTION_PATHWAY_Muscle - Skeletal_Nerve - Tibial	Source_CLEC3B_Target_670,REACTOME_GENERIC_TRANSCRIPTION_PATHWAY_Nerve - Tibial_Muscle - Skeletal
Source_CLEC3B	Muscle - Skeletal	Nerve - Tibial	1062.9318602395622	2.3617118961757315	0.009095386438040566	Target_673,REACTOME_DIABETES_PATHWAYS	0	-0.451256918661249	Source_CLEC3B_Target_673,REACTOME_DIABETES_PATHWAYS_Muscle - Skeletal_Nerve - Tibial	Source_CLEC3B_Target_673,REACTOME_DIABETES_PATHWAYS_Nerve - Tibial_Muscle - Skeletal
Source_CLEC3B	Muscle - Skeletal	Nerve - Tibial	1062.9318602395622	2.3617118961757315	0.009095386438040566	Target_68,DMAP_ERY3	9.35772566545978e-7	-0.289739612701927	Source_CLEC3B_Target_68,DMAP_ERY3_Muscle - Skeletal_Nerve - Tibial	Source_CLEC3B_Target_68,DMAP_ERY3_Nerve - Tibial_Muscle - Skeletal
Source_CLEC3B	Muscle - Skeletal	Nerve - Tibial	1062.9318602395622	2.3617118961757315	0.009095386438040566	Target_691,SVM T cells CD8	0.00123490658756209	0.246947038747994	Source_CLEC3B_Target_691,SVM T cells CD8_Muscle - Skeletal_Nerve - Tibial	Source_CLEC3B_Target_691,SVM T cells CD8_Nerve - Tibial_Muscle - Skeletal
Source_CLEC3B	Muscle - Skeletal	Nerve - Tibial	1062.9318602395622	2.3617118961757315	0.009095386438040566	Target_692,REACTOME_TRANSPORT_OF_INORGANIC_CATIONS_ANIONS_AND_AMINO_ACIDS_OLIGOPEPTIDES	0	-0.489540884630746	Source_CLEC3B_Target_692,REACTOME_TRANSPORT_OF_INORGANIC_CATIONS_ANIONS_AND_AMINO_ACIDS_OLIGOPEPTIDES_Muscle - Skeletal_Nerve - Tibial	Source_CLEC3B_Target_692,REACTOME_TRANSPORT_OF_INORGANIC_CATIONS_ANIONS_AND_AMINO_ACIDS_OLIGOPEPTIDES_Nerve - Tibial_Muscle - Skeletal
Source_CLEC3B	Muscle - Skeletal	Nerve - Tibial	1062.9318602395622	2.3617118961757315	0.009095386438040566	Target_71,PID_HIF1_TFPATHWAY	3.80194990601268e-7	-0.294616239635418	Source_CLEC3B_Target_71,PID_HIF1_TFPATHWAY_Muscle - Skeletal_Nerve - Tibial	Source_CLEC3B_Target_71,PID_HIF1_TFPATHWAY_Nerve - Tibial_Muscle - Skeletal
Source_CLEC3B	Muscle - Skeletal	Nerve - Tibial	1062.9318602395622	2.3617118961757315	0.009095386438040566	Target_76,REACTOME_METABOLISM_OF_RNA	5.8027517652359e-4	-0.251824172645656	Source_CLEC3B_Target_76,REACTOME_METABOLISM_OF_RNA_Muscle - Skeletal_Nerve - Tibial	Source_CLEC3B_Target_76,REACTOME_METABOLISM_OF_RNA_Nerve - Tibial_Muscle - Skeletal
Source_CLEC3B	Muscle - Skeletal	Nerve - Tibial	1062.9318602395622	2.3617118961757315	0.009095386438040566	Target_82,REACTOME_CIRCADIAN_CLOCK	0	0.364227648977356	Source_CLEC3B_Target_82,REACTOME_CIRCADIAN_CLOCK_Muscle - Skeletal_Nerve - Tibial	Source_CLEC3B_Target_82,REACTOME_CIRCADIAN_CLOCK_Nerve - Tibial_Muscle - Skeletal
Source_CLEC3B	Muscle - Skeletal	Nerve - Tibial	1062.9318602395622	2.3617118961757315	0.009095386438040566	Target_9,KEGG_HYPERTROPHIC_CARDIOMYOPATHY_HCM	0	0.388236591938813	Source_CLEC3B_Target_9,KEGG_HYPERTROPHIC_CARDIOMYOPATHY_HCM_Muscle - Skeletal_Nerve - Tibial	Source_CLEC3B_Target_9,KEGG_HYPERTROPHIC_CARDIOMYOPATHY_HCM_Nerve - Tibial_Muscle - Skeletal
Source_CLEC3B	Muscle - Skeletal	Nerve - Tibial	1062.9318602395622	2.3617118961757315	0.009095386438040566	Target_91,REACTOME_G_ALPHA_I_SIGNALLING_EVENTS	1.84235458000614e-8	-0.310373978795538	Source_CLEC3B_Target_91,REACTOME_G_ALPHA_I_SIGNALLING_EVENTS_Muscle - Skeletal_Nerve - Tibial	Source_CLEC3B_Target_91,REACTOME_G_ALPHA_I_SIGNALLING_EVENTS_Nerve - Tibial_Muscle - Skeletal
Source_CLEC3B	Muscle - Skeletal	Nerve - Tibial	1062.9318602395622	2.3617118961757315	0.009095386438040566	Target_94,KEGG_SPLICEOSOME	0.00258922263565875	0.242062992244023	Source_CLEC3B_Target_94,KEGG_SPLICEOSOME_Muscle - Skeletal_Nerve - Tibial	Source_CLEC3B_Target_94,KEGG_SPLICEOSOME_Nerve - Tibial_Muscle - Skeletal
Source_CLEC3B	Muscle - Skeletal	Nerve - Tibial	1062.9318602395622	2.3617118961757315	0.009095386438040566	Target_95,SVM T cells regulatory (Tregs)	0	0.412338681929238	Source_CLEC3B_Target_95,SVM T cells regulatory (Tregs)_Muscle - Skeletal_Nerve - Tibial	Source_CLEC3B_Target_95,SVM T cells regulatory (Tregs)_Nerve - Tibial_Muscle - Skeletal
Source_CLEC3B	Muscle - Skeletal	Nerve - Tibial	1062.9318602395622	2.3617118961757315	0.009095386438040566	Target_LV 157	2.89107305297964e-5	0.270249410225817	Source_CLEC3B_Target_LV 157_Muscle - Skeletal_Nerve - Tibial	Source_CLEC3B_Target_LV 157_Nerve - Tibial_Muscle - Skeletal
Source_CLEC3B	Muscle - Skeletal	Nerve - Tibial	1062.9318602395622	2.3617118961757315	0.009095386438040566	Target_LV 163	1.19633414286113e-9	0.323701669758273	Source_CLEC3B_Target_LV 163_Muscle - Skeletal_Nerve - Tibial	Source_CLEC3B_Target_LV 163_Nerve - Tibial_Muscle - Skeletal
Source_CLEC3B	Muscle - Skeletal	Nerve - Tibial	1062.9318602395622	2.3617118961757315	0.009095386438040566	Target_LV 168	3.69267674540374e-5	-0.268798156330565	Source_CLEC3B_Target_LV 168_Muscle - Skeletal_Nerve - Tibial	Source_CLEC3B_Target_LV 168_Nerve - Tibial_Muscle - Skeletal
Source_CLEC3B	Muscle - Skeletal	Nerve - Tibial	1062.9318602395622	2.3617118961757315	0.009095386438040566	Target_LV 172	3.0702551955608e-4	0.255856669874609	Source_CLEC3B_Target_LV 172_Muscle - Skeletal_Nerve - Tibial	Source_CLEC3B_Target_LV 172_Nerve - Tibial_Muscle - Skeletal
Source_CLEC3B	Muscle - Skeletal	Nerve - Tibial	1062.9318602395622	2.3617118961757315	0.009095386438040566	Target_LV 180	2.5845578895689e-4	0.256935693725364	Source_CLEC3B_Target_LV 180_Muscle - Skeletal_Nerve - Tibial	Source_CLEC3B_Target_LV 180_Nerve - Tibial_Muscle - Skeletal
Source_CLEC3B	Muscle - Skeletal	Nerve - Tibial	1062.9318602395622	2.3617118961757315	0.009095386438040566	Target_LV 186	9.51958967498889e-6	-0.276730364166588	Source_CLEC3B_Target_LV 186_Muscle - Skeletal_Nerve - Tibial	Source_CLEC3B_Target_LV 186_Nerve - Tibial_Muscle - Skeletal
Source_CLEC3B	Muscle - Skeletal	Nerve - Tibial	1062.9318602395622	2.3617118961757315	0.009095386438040566	Target_LV 195	0	0.409366105215427	Source_CLEC3B_Target_LV 195_Muscle - Skeletal_Nerve - Tibial	Source_CLEC3B_Target_LV 195_Nerve - Tibial_Muscle - Skeletal
Source_CLEC3B	Muscle - Skeletal	Nerve - Tibial	1062.9318602395622	2.3617118961757315	0.009095386438040566	Target_LV 203	7.04999710388066e-6	0.278453515006777	Source_CLEC3B_Target_LV 203_Muscle - Skeletal_Nerve - Tibial	Source_CLEC3B_Target_LV 203_Nerve - Tibial_Muscle - Skeletal
Source_CLEC3B	Muscle - Skeletal	Nerve - Tibial	1062.9318602395622	2.3617118961757315	0.009095386438040566	Target_LV 205	0	-0.359300907531564	Source_CLEC3B_Target_LV 205_Muscle - Skeletal_Nerve - Tibial	Source_CLEC3B_Target_LV 205_Nerve - Tibial_Muscle - Skeletal
Source_CLEC3B	Muscle - Skeletal	Nerve - Tibial	1062.9318602395622	2.3617118961757315	0.009095386438040566	Target_LV 208	0	-0.36111157514765	Source_CLEC3B_Target_LV 208_Muscle - Skeletal_Nerve - Tibial	Source_CLEC3B_Target_LV 208_Nerve - Tibial_Muscle - Skeletal
Source_CLEC3B	Muscle - Skeletal	Nerve - Tibial	1062.9318602395622	2.3617118961757315	0.009095386438040566	Target_LV 211	0	0.416458523559473	Source_CLEC3B_Target_LV 211_Muscle - Skeletal_Nerve - Tibial	Source_CLEC3B_Target_LV 211_Nerve - Tibial_Muscle - Skeletal
Source_CLEC3B	Muscle - Skeletal	Nerve - Tibial	1062.9318602395622	2.3617118961757315	0.009095386438040566	Target_LV 216	8.50617502257123e-6	0.277377549957343	Source_CLEC3B_Target_LV 216_Muscle - Skeletal_Nerve - Tibial	Source_CLEC3B_Target_LV 216_Nerve - Tibial_Muscle - Skeletal
Source_CLEC3B	Muscle - Skeletal	Nerve - Tibial	1062.9318602395622	2.3617118961757315	0.009095386438040566	Target_LV 217	0.00124484405675318	-0.246894721778938	Source_CLEC3B_Target_LV 217_Muscle - Skeletal_Nerve - Tibial	Source_CLEC3B_Target_LV 217_Nerve - Tibial_Muscle - Skeletal
Source_CLEC3B	Muscle - Skeletal	Nerve - Tibial	1062.9318602395622	2.3617118961757315	0.009095386438040566	Target_LV 226	4.4896649807046e-4	-0.253457776361997	Source_CLEC3B_Target_LV 226_Muscle - Skeletal_Nerve - Tibial	Source_CLEC3B_Target_LV 226_Nerve - Tibial_Muscle - Skeletal
Source_CLEC3B	Muscle - Skeletal	Nerve - Tibial	1062.9318602395622	2.3617118961757315	0.009095386438040566	Target_LV 237	0	-0.490453959720758	Source_CLEC3B_Target_LV 237_Muscle - Skeletal_Nerve - Tibial	Source_CLEC3B_Target_LV 237_Nerve - Tibial_Muscle - Skeletal
Source_CLEC3B	Muscle - Skeletal	Nerve - Tibial	1062.9318602395622	2.3617118961757315	0.009095386438040566	Target_LV 251	1.7514331851487e-7	-0.298735835677832	Source_CLEC3B_Target_LV 251_Muscle - Skeletal_Nerve - Tibial	Source_CLEC3B_Target_LV 251_Nerve - Tibial_Muscle - Skeletal
Source_CLEC3B	Muscle - Skeletal	Nerve - Tibial	1062.9318602395622	2.3617118961757315	0.009095386438040566	Target_LV 26	0.00484046125607929	-0.237851763020026	Source_CLEC3B_Target_LV 26_Muscle - Skeletal_Nerve - Tibial	Source_CLEC3B_Target_LV 26_Nerve - Tibial_Muscle - Skeletal
Source_CLEC3B	Muscle - Skeletal	Nerve - Tibial	1062.9318602395622	2.3617118961757315	0.009095386438040566	Target_LV 264	0	0.553321141370269	Source_CLEC3B_Target_LV 264_Muscle - Skeletal_Nerve - Tibial	Source_CLEC3B_Target_LV 264_Nerve - Tibial_Muscle - Skeletal
Source_CLEC3B	Muscle - Skeletal	Nerve - Tibial	1062.9318602395622	2.3617118961757315	0.009095386438040566	Target_LV 269	2.39266828572227e-10	-0.332381910812565	Source_CLEC3B_Target_LV 269_Muscle - Skeletal_Nerve - Tibial	Source_CLEC3B_Target_LV 269_Nerve - Tibial_Muscle - Skeletal
Source_CLEC3B	Muscle - Skeletal	Nerve - Tibial	1062.9318602395622	2.3617118961757315	0.009095386438040566	Target_LV 271	0.00435879774955028	0.238562794955956	Source_CLEC3B_Target_LV 271_Muscle - Skeletal_Nerve - Tibial	Source_CLEC3B_Target_LV 271_Nerve - Tibial_Muscle - Skeletal
Source_CLEC3B	Muscle - Skeletal	Nerve - Tibial	1062.9318602395622	2.3617118961757315	0.009095386438040566	Target_LV 272	1.1831553259433e-4	-0.261770522889141	Source_CLEC3B_Target_LV 272_Muscle - Skeletal_Nerve - Tibial	Source_CLEC3B_Target_LV 272_Nerve - Tibial_Muscle - Skeletal
Source_CLEC3B	Muscle - Skeletal	Nerve - Tibial	1062.9318602395622	2.3617118961757315	0.009095386438040566	Target_LV 273	1.12688694586804e-5	-0.275757176450584	Source_CLEC3B_Target_LV 273_Muscle - Skeletal_Nerve - Tibial	Source_CLEC3B_Target_LV 273_Nerve - Tibial_Muscle - Skeletal
Source_CLEC3B	Muscle - Skeletal	Nerve - Tibial	1062.9318602395622	2.3617118961757315	0.009095386438040566	Target_LV 279	0	0.59204263568459	Source_CLEC3B_Target_LV 279_Muscle - Skeletal_Nerve - Tibial	Source_CLEC3B_Target_LV 279_Nerve - Tibial_Muscle - Skeletal
Source_CLEC3B	Muscle - Skeletal	Nerve - Tibial	1062.9318602395622	2.3617118961757315	0.009095386438040566	Target_LV 286	0.00155296541838412	-0.245446406304162	Source_CLEC3B_Target_LV 286_Muscle - Skeletal_Nerve - Tibial	Source_CLEC3B_Target_LV 286_Nerve - Tibial_Muscle - Skeletal
Source_CLEC3B	Muscle - Skeletal	Nerve - Tibial	1062.9318602395622	2.3617118961757315	0.009095386438040566	Target_LV 288	5.12031013144565e-8	-0.305144860813421	Source_CLEC3B_Target_LV 288_Muscle - Skeletal_Nerve - Tibial	Source_CLEC3B_Target_LV 288_Nerve - Tibial_Muscle - Skeletal
Source_CLEC3B	Muscle - Skeletal	Nerve - Tibial	1062.9318602395622	2.3617118961757315	0.009095386438040566	Target_LV 291	0	0.35888297491683	Source_CLEC3B_Target_LV 291_Muscle - Skeletal_Nerve - Tibial	Source_CLEC3B_Target_LV 291_Nerve - Tibial_Muscle - Skeletal
Source_CLEC3B	Muscle - Skeletal	Nerve - Tibial	1062.9318602395622	2.3617118961757315	0.009095386438040566	Target_LV 292	0	-0.373129213025819	Source_CLEC3B_Target_LV 292_Muscle - Skeletal_Nerve - Tibial	Source_CLEC3B_Target_LV 292_Nerve - Tibial_Muscle - Skeletal
Source_CLEC3B	Muscle - Skeletal	Nerve - Tibial	1062.9318602395622	2.3617118961757315	0.009095386438040566	Target_LV 299	0.00209450281682821	0.243472556770403	Source_CLEC3B_Target_LV 299_Muscle - Skeletal_Nerve - Tibial	Source_CLEC3B_Target_LV 299_Nerve - Tibial_Muscle - Skeletal
Source_CLEC3B	Muscle - Skeletal	Nerve - Tibial	1062.9318602395622	2.3617118961757315	0.009095386438040566	Target_LV 309	1.3740495797831e-4	-0.26085261052038	Source_CLEC3B_Target_LV 309_Muscle - Skeletal_Nerve - Tibial	Source_CLEC3B_Target_LV 309_Nerve - Tibial_Muscle - Skeletal
Source_CLEC3B	Muscle - Skeletal	Nerve - Tibial	1062.9318602395622	2.3617118961757315	0.009095386438040566	Target_LV 315	0	0.401468029826059	Source_CLEC3B_Target_LV 315_Muscle - Skeletal_Nerve - Tibial	Source_CLEC3B_Target_LV 315_Nerve - Tibial_Muscle - Skeletal
Source_CLEC3B	Muscle - Skeletal	Nerve - Tibial	1062.9318602395622	2.3617118961757315	0.009095386438040566	Target_LV 323	0	0.44855062184945	Source_CLEC3B_Target_LV 323_Muscle - Skeletal_Nerve - Tibial	Source_CLEC3B_Target_LV 323_Nerve - Tibial_Muscle - Skeletal
Source_CLEC3B	Muscle - Skeletal	Nerve - Tibial	1062.9318602395622	2.3617118961757315	0.009095386438040566	Target_LV 329	0	-0.472860154286809	Source_CLEC3B_Target_LV 329_Muscle - Skeletal_Nerve - Tibial	Source_CLEC3B_Target_LV 329_Nerve - Tibial_Muscle - Skeletal
Source_CLEC3B	Muscle - Skeletal	Nerve - Tibial	1062.9318602395622	2.3617118961757315	0.009095386438040566	Target_LV 330	9.551211179053e-4	0.248617712200557	Source_CLEC3B_Target_LV 330_Muscle - Skeletal_Nerve - Tibial	Source_CLEC3B_Target_LV 330_Nerve - Tibial_Muscle - Skeletal
Source_CLEC3B	Muscle - Skeletal	Nerve - Tibial	1062.9318602395622	2.3617118961757315	0.009095386438040566	Target_LV 338	4.0313134805503e-4	-0.254140059516362	Source_CLEC3B_Target_LV 338_Muscle - Skeletal_Nerve - Tibial	Source_CLEC3B_Target_LV 338_Nerve - Tibial_Muscle - Skeletal
Source_CLEC3B	Muscle - Skeletal	Nerve - Tibial	1062.9318602395622	2.3617118961757315	0.009095386438040566	Target_LV 339	0	0.39484890279708	Source_CLEC3B_Target_LV 339_Muscle - Skeletal_Nerve - Tibial	Source_CLEC3B_Target_LV 339_Nerve - Tibial_Muscle - Skeletal
Source_CLEC3B	Muscle - Skeletal	Nerve - Tibial	1062.9318602395622	2.3617118961757315	0.009095386438040566	Target_LV 348	9.22373624145933e-8	0.302099223118209	Source_CLEC3B_Target_LV 348_Muscle - Skeletal_Nerve - Tibial	Source_CLEC3B_Target_LV 348_Nerve - Tibial_Muscle - Skeletal
Source_CLEC3B	Muscle - Skeletal	Nerve - Tibial	1062.9318602395622	2.3617118961757315	0.009095386438040566	Target_LV 358	0	0.420244515529938	Source_CLEC3B_Target_LV 358_Muscle - Skeletal_Nerve - Tibial	Source_CLEC3B_Target_LV 358_Nerve - Tibial_Muscle - Skeletal
Source_CLEC3B	Muscle - Skeletal	Nerve - Tibial	1062.9318602395622	2.3617118961757315	0.009095386438040566	Target_LV 374	0	-0.461901113024766	Source_CLEC3B_Target_LV 374_Muscle - Skeletal_Nerve - Tibial	Source_CLEC3B_Target_LV 374_Nerve - Tibial_Muscle - Skeletal
Source_CLEC3B	Muscle - Skeletal	Nerve - Tibial	1062.9318602395622	2.3617118961757315	0.009095386438040566	Target_LV 391	1.06713005543213e-7	-0.3013407268455	Source_CLEC3B_Target_LV 391_Muscle - Skeletal_Nerve - Tibial	Source_CLEC3B_Target_LV 391_Nerve - Tibial_Muscle - Skeletal
Source_CLEC3B	Muscle - Skeletal	Nerve - Tibial	1062.9318602395622	2.3617118961757315	0.009095386438040566	Target_LV 393	2.4285583100081e-7	-0.297007040489457	Source_CLEC3B_Target_LV 393_Muscle - Skeletal_Nerve - Tibial	Source_CLEC3B_Target_LV 393_Nerve - Tibial_Muscle - Skeletal
Source_CLEC3B	Muscle - Skeletal	Nerve - Tibial	1062.9318602395622	2.3617118961757315	0.009095386438040566	Target_LV 394	4.6357565208943e-4	0.253254507440114	Source_CLEC3B_Target_LV 394_Muscle - Skeletal_Nerve - Tibial	Source_CLEC3B_Target_LV 394_Nerve - Tibial_Muscle - Skeletal
Source_CLEC3B	Muscle - Skeletal	Nerve - Tibial	1062.9318602395622	2.3617118961757315	0.009095386438040566	Target_LV 395	1.4834543371478e-7	0.29961302514699	Source_CLEC3B_Target_LV 395_Muscle - Skeletal_Nerve - Tibial	Source_CLEC3B_Target_LV 395_Nerve - Tibial_Muscle - Skeletal
Source_CLEC3B	Muscle - Skeletal	Nerve - Tibial	1062.9318602395622	2.3617118961757315	0.009095386438040566	Target_LV 402	6.60376446859345e-8	0.303829967949422	Source_CLEC3B_Target_LV 402_Muscle - Skeletal_Nerve - Tibial	Source_CLEC3B_Target_LV 402_Nerve - Tibial_Muscle - Skeletal
Source_CLEC3B	Muscle - Skeletal	Nerve - Tibial	1062.9318602395622	2.3617118961757315	0.009095386438040566	Target_LV 412	0	-0.530181418304868	Source_CLEC3B_Target_LV 412_Muscle - Skeletal_Nerve - Tibial	Source_CLEC3B_Target_LV 412_Nerve - Tibial_Muscle - Skeletal
Source_CLEC3B	Muscle - Skeletal	Nerve - Tibial	1062.9318602395622	2.3617118961757315	0.009095386438040566	Target_LV 414	0	-0.417775262146563	Source_CLEC3B_Target_LV 414_Muscle - Skeletal_Nerve - Tibial	Source_CLEC3B_Target_LV 414_Nerve - Tibial_Muscle - Skeletal
Source_CLEC3B	Muscle - Skeletal	Nerve - Tibial	1062.9318602395622	2.3617118961757315	0.009095386438040566	Target_LV 421	1.19633414286113e-10	0.334799684973509	Source_CLEC3B_Target_LV 421_Muscle - Skeletal_Nerve - Tibial	Source_CLEC3B_Target_LV 421_Nerve - Tibial_Muscle - Skeletal
Source_CLEC3B	Muscle - Skeletal	Nerve - Tibial	1062.9318602395622	2.3617118961757315	0.009095386438040566	Target_LV 430	0	-0.434435753724254	Source_CLEC3B_Target_LV 430_Muscle - Skeletal_Nerve - Tibial	Source_CLEC3B_Target_LV 430_Nerve - Tibial_Muscle - Skeletal
Source_CLEC3B	Muscle - Skeletal	Nerve - Tibial	1062.9318602395622	2.3617118961757315	0.009095386438040566	Target_LV 434	0	0.553709441448041	Source_CLEC3B_Target_LV 434_Muscle - Skeletal_Nerve - Tibial	Source_CLEC3B_Target_LV 434_Nerve - Tibial_Muscle - Skeletal
Source_CLEC3B	Muscle - Skeletal	Nerve - Tibial	1062.9318602395622	2.3617118961757315	0.009095386438040566	Target_LV 435	2.39266828572227e-10	-0.330826108543356	Source_CLEC3B_Target_LV 435_Muscle - Skeletal_Nerve - Tibial	Source_CLEC3B_Target_LV 435_Nerve - Tibial_Muscle - Skeletal
Source_CLEC3B	Muscle - Skeletal	Nerve - Tibial	1062.9318602395622	2.3617118961757315	0.009095386438040566	Target_LV 446	0	-0.590799233425459	Source_CLEC3B_Target_LV 446_Muscle - Skeletal_Nerve - Tibial	Source_CLEC3B_Target_LV 446_Nerve - Tibial_Muscle - Skeletal
Source_CLEC3B	Muscle - Skeletal	Nerve - Tibial	1062.9318602395622	2.3617118961757315	0.009095386438040566	Target_LV 46	3.4706155944741e-4	-0.255085615248737	Source_CLEC3B_Target_LV 46_Muscle - Skeletal_Nerve - Tibial	Source_CLEC3B_Target_LV 46_Nerve - Tibial_Muscle - Skeletal
Source_CLEC3B	Muscle - Skeletal	Nerve - Tibial	1062.9318602395622	2.3617118961757315	0.009095386438040566	Target_LV 470	0	0.450861975543259	Source_CLEC3B_Target_LV 470_Muscle - Skeletal_Nerve - Tibial	Source_CLEC3B_Target_LV 470_Nerve - Tibial_Muscle - Skeletal
Source_CLEC3B	Muscle - Skeletal	Nerve - Tibial	1062.9318602395622	2.3617118961757315	0.009095386438040566	Target_LV 472	3.60814377486918e-7	0.294894542092087	Source_CLEC3B_Target_LV 472_Muscle - Skeletal_Nerve - Tibial	Source_CLEC3B_Target_LV 472_Nerve - Tibial_Muscle - Skeletal
Source_CLEC3B	Muscle - Skeletal	Nerve - Tibial	1062.9318602395622	2.3617118961757315	0.009095386438040566	Target_LV 475	3.35308533561118e-6	-0.282666505237599	Source_CLEC3B_Target_LV 475_Muscle - Skeletal_Nerve - Tibial	Source_CLEC3B_Target_LV 475_Nerve - Tibial_Muscle - Skeletal
Source_CLEC3B	Muscle - Skeletal	Nerve - Tibial	1062.9318602395622	2.3617118961757315	0.009095386438040566	Target_LV 487	0	0.565977667293778	Source_CLEC3B_Target_LV 487_Muscle - Skeletal_Nerve - Tibial	Source_CLEC3B_Target_LV 487_Nerve - Tibial_Muscle - Skeletal
Source_CLEC3B	Muscle - Skeletal	Nerve - Tibial	1062.9318602395622	2.3617118961757315	0.009095386438040566	Target_LV 500	2.39266828572227e-10	0.331425328176919	Source_CLEC3B_Target_LV 500_Muscle - Skeletal_Nerve - Tibial	Source_CLEC3B_Target_LV 500_Nerve - Tibial_Muscle - Skeletal
Source_CLEC3B	Muscle - Skeletal	Nerve - Tibial	1062.9318602395622	2.3617118961757315	0.009095386438040566	Target_LV 504	0.00343500646944506	-0.240170188300864	Source_CLEC3B_Target_LV 504_Muscle - Skeletal_Nerve - Tibial	Source_CLEC3B_Target_LV 504_Nerve - Tibial_Muscle - Skeletal
Source_CLEC3B	Muscle - Skeletal	Nerve - Tibial	1062.9318602395622	2.3617118961757315	0.009095386438040566	Target_LV 511	0	-0.42529227198647	Source_CLEC3B_Target_LV 511_Muscle - Skeletal_Nerve - Tibial	Source_CLEC3B_Target_LV 511_Nerve - Tibial_Muscle - Skeletal
Source_CLEC3B	Muscle - Skeletal	Nerve - Tibial	1062.9318602395622	2.3617118961757315	0.009095386438040566	Target_LV 513	9.89607602974729e-7	-0.289433750898974	Source_CLEC3B_Target_LV 513_Muscle - Skeletal_Nerve - Tibial	Source_CLEC3B_Target_LV 513_Nerve - Tibial_Muscle - Skeletal
Source_CLEC3B	Muscle - Skeletal	Nerve - Tibial	1062.9318602395622	2.3617118961757315	0.009095386438040566	Target_LV 54	4.03284239558488e-6	-0.281626790865521	Source_CLEC3B_Target_LV 54_Muscle - Skeletal_Nerve - Tibial	Source_CLEC3B_Target_LV 54_Nerve - Tibial_Muscle - Skeletal
Source_CLEC3B	Muscle - Skeletal	Nerve - Tibial	1062.9318602395622	2.3617118961757315	0.009095386438040566	Target_LV 543	2.18716200666158e-5	0.271893513733548	Source_CLEC3B_Target_LV 543_Muscle - Skeletal_Nerve - Tibial	Source_CLEC3B_Target_LV 543_Nerve - Tibial_Muscle - Skeletal
Source_CLEC3B	Muscle - Skeletal	Nerve - Tibial	1062.9318602395622	2.3617118961757315	0.009095386438040566	Target_LV 561	1.6748678000055902e-9	0.322236725099964	Source_CLEC3B_Target_LV 561_Muscle - Skeletal_Nerve - Tibial	Source_CLEC3B_Target_LV 561_Nerve - Tibial_Muscle - Skeletal
Source_CLEC3B	Muscle - Skeletal	Nerve - Tibial	1062.9318602395622	2.3617118961757315	0.009095386438040566	Target_LV 591	0	-0.364077846371377	Source_CLEC3B_Target_LV 591_Muscle - Skeletal_Nerve - Tibial	Source_CLEC3B_Target_LV 591_Nerve - Tibial_Muscle - Skeletal
Source_CLEC3B	Muscle - Skeletal	Nerve - Tibial	1062.9318602395622	2.3617118961757315	0.009095386438040566	Target_LV 602	0.00408211222092447	0.239006539019249	Source_CLEC3B_Target_LV 602_Muscle - Skeletal_Nerve - Tibial	Source_CLEC3B_Target_LV 602_Nerve - Tibial_Muscle - Skeletal
Source_CLEC3B	Muscle - Skeletal	Nerve - Tibial	1062.9318602395622	2.3617118961757315	0.009095386438040566	Target_LV 606	0	-0.345884864496067	Source_CLEC3B_Target_LV 606_Muscle - Skeletal_Nerve - Tibial	Source_CLEC3B_Target_LV 606_Nerve - Tibial_Muscle - Skeletal
Source_CLEC3B	Muscle - Skeletal	Nerve - Tibial	1062.9318602395622	2.3617118961757315	0.009095386438040566	Target_LV 646	0.00161001344942036	0.24520927390727	Source_CLEC3B_Target_LV 646_Muscle - Skeletal_Nerve - Tibial	Source_CLEC3B_Target_LV 646_Nerve - Tibial_Muscle - Skeletal
Source_CLEC3B	Muscle - Skeletal	Nerve - Tibial	1062.9318602395622	2.3617118961757315	0.009095386438040566	Target_LV 648	0.00228388251164313	-0.242898197176238	Source_CLEC3B_Target_LV 648_Muscle - Skeletal_Nerve - Tibial	Source_CLEC3B_Target_LV 648_Nerve - Tibial_Muscle - Skeletal
Source_CLEC3B	Muscle - Skeletal	Nerve - Tibial	1062.9318602395622	2.3617118961757315	0.009095386438040566	Target_LV 654	0.00318252744623249	-0.240682980470889	Source_CLEC3B_Target_LV 654_Muscle - Skeletal_Nerve - Tibial	Source_CLEC3B_Target_LV 654_Nerve - Tibial_Muscle - Skeletal
Source_CLEC3B	Muscle - Skeletal	Nerve - Tibial	1062.9318602395622	2.3617118961757315	0.009095386438040566	Target_LV 66	4.46735095627204e-6	-0.281048294419336	Source_CLEC3B_Target_LV 66_Muscle - Skeletal_Nerve - Tibial	Source_CLEC3B_Target_LV 66_Nerve - Tibial_Muscle - Skeletal
Source_CLEC3B	Muscle - Skeletal	Nerve - Tibial	1062.9318602395622	2.3617118961757315	0.009095386438040566	Target_LV 675	0	-0.414182956230208	Source_CLEC3B_Target_LV 675_Muscle - Skeletal_Nerve - Tibial	Source_CLEC3B_Target_LV 675_Nerve - Tibial_Muscle - Skeletal
Source_CLEC3B	Muscle - Skeletal	Nerve - Tibial	1062.9318602395622	2.3617118961757315	0.009095386438040566	Target_LV 681	1.95002465286365e-8	-0.310074599582304	Source_CLEC3B_Target_LV 681_Muscle - Skeletal_Nerve - Tibial	Source_CLEC3B_Target_LV 681_Nerve - Tibial_Muscle - Skeletal
Source_CLEC3B	Muscle - Skeletal	Nerve - Tibial	1062.9318602395622	2.3617118961757315	0.009095386438040566	Target_LV 684	2.1728550466471e-4	-0.258017912433152	Source_CLEC3B_Target_LV 684_Muscle - Skeletal_Nerve - Tibial	Source_CLEC3B_Target_LV 684_Nerve - Tibial_Muscle - Skeletal
Source_CLEC3B	Muscle - Skeletal	Nerve - Tibial	1062.9318602395622	2.3617118961757315	0.009095386438040566	Target_LV 690	1.53370037114797e-7	0.299437411304556	Source_CLEC3B_Target_LV 690_Muscle - Skeletal_Nerve - Tibial	Source_CLEC3B_Target_LV 690_Nerve - Tibial_Muscle - Skeletal
Source_CLEC3B	Muscle - Skeletal	Nerve - Tibial	1062.9318602395622	2.3617118961757315	0.009095386438040566	Target_LV 697	1.19633414286113e-10	-0.335792862941082	Source_CLEC3B_Target_LV 697_Muscle - Skeletal_Nerve - Tibial	Source_CLEC3B_Target_LV 697_Nerve - Tibial_Muscle - Skeletal
Source_CLEC3B	Muscle - Skeletal	Nerve - Tibial	1062.9318602395622	2.3617118961757315	0.009095386438040566	Target_LV 74	9.57067314288906e-10	0.324657371190497	Source_CLEC3B_Target_LV 74_Muscle - Skeletal_Nerve - Tibial	Source_CLEC3B_Target_LV 74_Nerve - Tibial_Muscle - Skeletal
Source_F10	Muscle - Skeletal	Nerve - Tibial	1050.5472734452785	2.322265205515267	0.010109329929089009	Target_104,SVM Eosinophils	0	0.448102736896264	Source_F10_Target_104,SVM Eosinophils_Muscle - Skeletal_Nerve - Tibial	Source_F10_Target_104,SVM Eosinophils_Nerve - Tibial_Muscle - Skeletal
Source_F10	Muscle - Skeletal	Nerve - Tibial	1050.5472734452785	2.322265205515267	0.010109329929089009	Target_107,REACTOME_GPCR_DOWNSTREAM_SIGNALING	0	0.336296456408231	Source_F10_Target_107,REACTOME_GPCR_DOWNSTREAM_SIGNALING_Muscle - Skeletal_Nerve - Tibial	Source_F10_Target_107,REACTOME_GPCR_DOWNSTREAM_SIGNALING_Nerve - Tibial_Muscle - Skeletal
Source_F10	Muscle - Skeletal	Nerve - Tibial	1050.5472734452785	2.322265205515267	0.010109329929089009	Target_110,REACTOME_ANTIGEN_PROCESSING_UBIQUITINATION_PROTEASOME_DEGRADATION	0	0.45316729778342	Source_F10_Target_110,REACTOME_ANTIGEN_PROCESSING_UBIQUITINATION_PROTEASOME_DEGRADATION_Muscle - Skeletal_Nerve - Tibial	Source_F10_Target_110,REACTOME_ANTIGEN_PROCESSING_UBIQUITINATION_PROTEASOME_DEGRADATION_Nerve - Tibial_Muscle - Skeletal
Source_F10	Muscle - Skeletal	Nerve - Tibial	1050.5472734452785	2.322265205515267	0.010109329929089009	Target_129,KEGG_LYSOSOME	0.00332799103063053	0.240382921096378	Source_F10_Target_129,KEGG_LYSOSOME_Muscle - Skeletal_Nerve - Tibial	Source_F10_Target_129,KEGG_LYSOSOME_Nerve - Tibial_Muscle - Skeletal
Source_F10	Muscle - Skeletal	Nerve - Tibial	1050.5472734452785	2.322265205515267	0.010109329929089009	Target_13,REACTOME_METABOLISM_OF_AMINO_ACIDS_AND_DERIVATIVES	0	-0.343484363599651	Source_F10_Target_13,REACTOME_METABOLISM_OF_AMINO_ACIDS_AND_DERIVATIVES_Muscle - Skeletal_Nerve - Tibial	Source_F10_Target_13,REACTOME_METABOLISM_OF_AMINO_ACIDS_AND_DERIVATIVES_Nerve - Tibial_Muscle - Skeletal
Source_F10	Muscle - Skeletal	Nerve - Tibial	1050.5472734452785	2.322265205515267	0.010109329929089009	Target_133,REACTOME_NEURONAL_SYSTEM	0	-0.388699715985194	Source_F10_Target_133,REACTOME_NEURONAL_SYSTEM_Muscle - Skeletal_Nerve - Tibial	Source_F10_Target_133,REACTOME_NEURONAL_SYSTEM_Nerve - Tibial_Muscle - Skeletal
Source_F10	Muscle - Skeletal	Nerve - Tibial	1050.5472734452785	2.322265205515267	0.010109329929089009	Target_134,IRIS_Monocyte-Day1	0	0.404323749360021	Source_F10_Target_134,IRIS_Monocyte-Day1_Muscle - Skeletal_Nerve - Tibial	Source_F10_Target_134,IRIS_Monocyte-Day1_Nerve - Tibial_Muscle - Skeletal
Source_F10	Muscle - Skeletal	Nerve - Tibial	1050.5472734452785	2.322265205515267	0.010109329929089009	Target_137,REACTOME_RNA_POL_II_TRANSCRIPTION	2.45631326212248e-6	0.284409851876921	Source_F10_Target_137,REACTOME_RNA_POL_II_TRANSCRIPTION_Muscle - Skeletal_Nerve - Tibial	Source_F10_Target_137,REACTOME_RNA_POL_II_TRANSCRIPTION_Nerve - Tibial_Muscle - Skeletal
Source_F10	Muscle - Skeletal	Nerve - Tibial	1050.5472734452785	2.322265205515267	0.010109329929089009	Target_138,REACTOME_DEVELOPMENTAL_BIOLOGY	4.90496998573065e-8	0.305360702006594	Source_F10_Target_138,REACTOME_DEVELOPMENTAL_BIOLOGY_Muscle - Skeletal_Nerve - Tibial	Source_F10_Target_138,REACTOME_DEVELOPMENTAL_BIOLOGY_Nerve - Tibial_Muscle - Skeletal
Source_F10	Muscle - Skeletal	Nerve - Tibial	1050.5472734452785	2.322265205515267	0.010109329929089009	Target_142,REACTOME_TRANSPORT_OF_GLUCOSE_AND_OTHER_SUGARS_BILE_SALTS_AND_ORGANIC_ACIDS_METAL_IONS_AND_AMINE_COMPOUNDS	0	-0.342561323958801	Source_F10_Target_142,REACTOME_TRANSPORT_OF_GLUCOSE_AND_OTHER_SUGARS_BILE_SALTS_AND_ORGANIC_ACIDS_METAL_IONS_AND_AMINE_COMPOUNDS_Muscle - Skeletal_Nerve - Tibial	Source_F10_Target_142,REACTOME_TRANSPORT_OF_GLUCOSE_AND_OTHER_SUGARS_BILE_SALTS_AND_ORGANIC_ACIDS_METAL_IONS_AND_AMINE_COMPOUNDS_Nerve - Tibial_Muscle - Skeletal
Source_F10	Muscle - Skeletal	Nerve - Tibial	1050.5472734452785	2.322265205515267	0.010109329929089009	Target_148,ST_GA13_PATHWAY	5.2914002698845e-4	0.25241289215652	Source_F10_Target_148,ST_GA13_PATHWAY_Muscle - Skeletal_Nerve - Tibial	Source_F10_Target_148,ST_GA13_PATHWAY_Nerve - Tibial_Muscle - Skeletal
Source_F10	Muscle - Skeletal	Nerve - Tibial	1050.5472734452785	2.322265205515267	0.010109329929089009	Target_15,REACTOME_TRANSLATION	9.45103972860295e-9	-0.313702309780404	Source_F10_Target_15,REACTOME_TRANSLATION_Muscle - Skeletal_Nerve - Tibial	Source_F10_Target_15,REACTOME_TRANSLATION_Nerve - Tibial_Muscle - Skeletal
Source_F10	Muscle - Skeletal	Nerve - Tibial	1050.5472734452785	2.322265205515267	0.010109329929089009	Target_152,PID_HDAC_CLASSI_PATHWAY	4.73822493289866e-5	0.267310705864641	Source_F10_Target_152,PID_HDAC_CLASSI_PATHWAY_Muscle - Skeletal_Nerve - Tibial	Source_F10_Target_152,PID_HDAC_CLASSI_PATHWAY_Nerve - Tibial_Muscle - Skeletal
Source_F10	Muscle - Skeletal	Nerve - Tibial	1050.5472734452785	2.322265205515267	0.010109329929089009	Target_158,PID_P53DOWNSTREAMPATHWAY	0	0.428645671975658	Source_F10_Target_158,PID_P53DOWNSTREAMPATHWAY_Muscle - Skeletal_Nerve - Tibial	Source_F10_Target_158,PID_P53DOWNSTREAMPATHWAY_Nerve - Tibial_Muscle - Skeletal
Source_F10	Muscle - Skeletal	Nerve - Tibial	1050.5472734452785	2.322265205515267	0.010109329929089009	Target_16,REACTOME_GLYCOSAMINOGLYCAN_METABOLISM	0	0.351790228151847	Source_F10_Target_16,REACTOME_GLYCOSAMINOGLYCAN_METABOLISM_Muscle - Skeletal_Nerve - Tibial	Source_F10_Target_16,REACTOME_GLYCOSAMINOGLYCAN_METABOLISM_Nerve - Tibial_Muscle - Skeletal
Source_F10	Muscle - Skeletal	Nerve - Tibial	1050.5472734452785	2.322265205515267	0.010109329929089009	Target_17,KEGG_INSULIN_SIGNALING_PATHWAY	0	-0.495883425425591	Source_F10_Target_17,KEGG_INSULIN_SIGNALING_PATHWAY_Muscle - Skeletal_Nerve - Tibial	Source_F10_Target_17,KEGG_INSULIN_SIGNALING_PATHWAY_Nerve - Tibial_Muscle - Skeletal
Source_F10	Muscle - Skeletal	Nerve - Tibial	1050.5472734452785	2.322265205515267	0.010109329929089009	Target_171,REACTOME_NEURONAL_SYSTEM	4.16659255275675e-6	-0.281442433531924	Source_F10_Target_171,REACTOME_NEURONAL_SYSTEM_Muscle - Skeletal_Nerve - Tibial	Source_F10_Target_171,REACTOME_NEURONAL_SYSTEM_Nerve - Tibial_Muscle - Skeletal
Source_F10	Muscle - Skeletal	Nerve - Tibial	1050.5472734452785	2.322265205515267	0.010109329929089009	Target_174,KEGG_DILATED_CARDIOMYOPATHY	0	0.46281519270772	Source_F10_Target_174,KEGG_DILATED_CARDIOMYOPATHY_Muscle - Skeletal_Nerve - Tibial	Source_F10_Target_174,KEGG_DILATED_CARDIOMYOPATHY_Nerve - Tibial_Muscle - Skeletal
Source_F10	Muscle - Skeletal	Nerve - Tibial	1050.5472734452785	2.322265205515267	0.010109329929089009	Target_175,KEGG_AXON_GUIDANCE	8.4900651870034e-4	-0.249379523638618	Source_F10_Target_175,KEGG_AXON_GUIDANCE_Muscle - Skeletal_Nerve - Tibial	Source_F10_Target_175,KEGG_AXON_GUIDANCE_Nerve - Tibial_Muscle - Skeletal
Source_F10	Muscle - Skeletal	Nerve - Tibial	1050.5472734452785	2.322265205515267	0.010109329929089009	Target_176,KEGG_HEMATOPOIETIC_CELL_LINEAGE	6.85499463859429e-8	0.303640604164271	Source_F10_Target_176,KEGG_HEMATOPOIETIC_CELL_LINEAGE_Muscle - Skeletal_Nerve - Tibial	Source_F10_Target_176,KEGG_HEMATOPOIETIC_CELL_LINEAGE_Nerve - Tibial_Muscle - Skeletal
Source_F10	Muscle - Skeletal	Nerve - Tibial	1050.5472734452785	2.322265205515267	0.010109329929089009	Target_184,IRIS_Monocyte-Day1	1.22026082571836e-8	-0.312405827670633	Source_F10_Target_184,IRIS_Monocyte-Day1_Muscle - Skeletal_Nerve - Tibial	Source_F10_Target_184,IRIS_Monocyte-Day1_Nerve - Tibial_Muscle - Skeletal
Source_F10	Muscle - Skeletal	Nerve - Tibial	1050.5472734452785	2.322265205515267	0.010109329929089009	Target_187,SVM T cells CD4 memory resting	1.19633414286113e-10	0.334427651416942	Source_F10_Target_187,SVM T cells CD4 memory resting_Muscle - Skeletal_Nerve - Tibial	Source_F10_Target_187,SVM T cells CD4 memory resting_Nerve - Tibial_Muscle - Skeletal
Source_F10	Muscle - Skeletal	Nerve - Tibial	1050.5472734452785	2.322265205515267	0.010109329929089009	Target_194,DMAP_ERY4	5.5139782371638e-4	-0.252150124759426	Source_F10_Target_194,DMAP_ERY4_Muscle - Skeletal_Nerve - Tibial	Source_F10_Target_194,DMAP_ERY4_Nerve - Tibial_Muscle - Skeletal
Source_F10	Muscle - Skeletal	Nerve - Tibial	1050.5472734452785	2.322265205515267	0.010109329929089009	Target_201,DMAP_MEGA2	0.00276023333751052	0.241636097891835	Source_F10_Target_201,DMAP_MEGA2_Muscle - Skeletal_Nerve - Tibial	Source_F10_Target_201,DMAP_MEGA2_Nerve - Tibial_Muscle - Skeletal
Source_F10	Muscle - Skeletal	Nerve - Tibial	1050.5472734452785	2.322265205515267	0.010109329929089009	Target_220,REACTOME_METABOLISM_OF_LIPIDS_AND_LIPOPROTEINS	0	0.495563201896784	Source_F10_Target_220,REACTOME_METABOLISM_OF_LIPIDS_AND_LIPOPROTEINS_Muscle - Skeletal_Nerve - Tibial	Source_F10_Target_220,REACTOME_METABOLISM_OF_LIPIDS_AND_LIPOPROTEINS_Nerve - Tibial_Muscle - Skeletal
Source_F10	Muscle - Skeletal	Nerve - Tibial	1050.5472734452785	2.322265205515267	0.010109329929089009	Target_229,SVM Dendritic cells activated	0	-0.364489921658856	Source_F10_Target_229,SVM Dendritic cells activated_Muscle - Skeletal_Nerve - Tibial	Source_F10_Target_229,SVM Dendritic cells activated_Nerve - Tibial_Muscle - Skeletal
Source_F10	Muscle - Skeletal	Nerve - Tibial	1050.5472734452785	2.322265205515267	0.010109329929089009	Target_236,REACTOME_GENERIC_TRANSCRIPTION_PATHWAY	0	-0.353714962481732	Source_F10_Target_236,REACTOME_GENERIC_TRANSCRIPTION_PATHWAY_Muscle - Skeletal_Nerve - Tibial	Source_F10_Target_236,REACTOME_GENERIC_TRANSCRIPTION_PATHWAY_Nerve - Tibial_Muscle - Skeletal
Source_F10	Muscle - Skeletal	Nerve - Tibial	1050.5472734452785	2.322265205515267	0.010109329929089009	Target_255,REACTOME_GPCR_DOWNSTREAM_SIGNALING	0.00286254837947775	-0.241392799635285	Source_F10_Target_255,REACTOME_GPCR_DOWNSTREAM_SIGNALING_Muscle - Skeletal_Nerve - Tibial	Source_F10_Target_255,REACTOME_GPCR_DOWNSTREAM_SIGNALING_Nerve - Tibial_Muscle - Skeletal
Source_F10	Muscle - Skeletal	Nerve - Tibial	1050.5472734452785	2.322265205515267	0.010109329929089009	Target_261,REACTOME_METABOLISM_OF_LIPIDS_AND_LIPOPROTEINS	3.2771121358687e-4	0.255446824407407	Source_F10_Target_261,REACTOME_METABOLISM_OF_LIPIDS_AND_LIPOPROTEINS_Muscle - Skeletal_Nerve - Tibial	Source_F10_Target_261,REACTOME_METABOLISM_OF_LIPIDS_AND_LIPOPROTEINS_Nerve - Tibial_Muscle - Skeletal
Source_F10	Muscle - Skeletal	Nerve - Tibial	1050.5472734452785	2.322265205515267	0.010109329929089009	Target_268,REACTOME_NEURONAL_SYSTEM	0	-0.345092426630606	Source_F10_Target_268,REACTOME_NEURONAL_SYSTEM_Muscle - Skeletal_Nerve - Tibial	Source_F10_Target_268,REACTOME_NEURONAL_SYSTEM_Nerve - Tibial_Muscle - Skeletal
Source_F10	Muscle - Skeletal	Nerve - Tibial	1050.5472734452785	2.322265205515267	0.010109329929089009	Target_27,REACTOME_PHOSPHOLIPID_METABOLISM	3.5199237025063e-4	0.254996708155574	Source_F10_Target_27,REACTOME_PHOSPHOLIPID_METABOLISM_Muscle - Skeletal_Nerve - Tibial	Source_F10_Target_27,REACTOME_PHOSPHOLIPID_METABOLISM_Nerve - Tibial_Muscle - Skeletal
Source_F10	Muscle - Skeletal	Nerve - Tibial	1050.5472734452785	2.322265205515267	0.010109329929089009	Target_274,KEGG_CYTOKINE_CYTOKINE_RECEPTOR_INTERACTION	0.00106772152303236	-0.247894497623481	Source_F10_Target_274,KEGG_CYTOKINE_CYTOKINE_RECEPTOR_INTERACTION_Muscle - Skeletal_Nerve - Tibial	Source_F10_Target_274,KEGG_CYTOKINE_CYTOKINE_RECEPTOR_INTERACTION_Nerve - Tibial_Muscle - Skeletal
Source_F10	Muscle - Skeletal	Nerve - Tibial	1050.5472734452785	2.322265205515267	0.010109329929089009	Target_276,KEGG_REGULATION_OF_ACTIN_CYTOSKELETON	2.03376804286393e-7	-0.297946072078155	Source_F10_Target_276,KEGG_REGULATION_OF_ACTIN_CYTOSKELETON_Muscle - Skeletal_Nerve - Tibial	Source_F10_Target_276,KEGG_REGULATION_OF_ACTIN_CYTOSKELETON_Nerve - Tibial_Muscle - Skeletal
Source_F10	Muscle - Skeletal	Nerve - Tibial	1050.5472734452785	2.322265205515267	0.010109329929089009	Target_277,KEGG_INTESTINAL_IMMUNE_NETWORK_FOR_IGA_PRODUCTION	8.1350721714557e-9	0.3144054423531	Source_F10_Target_277,KEGG_INTESTINAL_IMMUNE_NETWORK_FOR_IGA_PRODUCTION_Muscle - Skeletal_Nerve - Tibial	Source_F10_Target_277,KEGG_INTESTINAL_IMMUNE_NETWORK_FOR_IGA_PRODUCTION_Nerve - Tibial_Muscle - Skeletal
Source_F10	Muscle - Skeletal	Nerve - Tibial	1050.5472734452785	2.322265205515267	0.010109329929089009	Target_278,SVM Mast cells activated	1.9141346285778102e-9	0.32176586271566	Source_F10_Target_278,SVM Mast cells activated_Muscle - Skeletal_Nerve - Tibial	Source_F10_Target_278,SVM Mast cells activated_Nerve - Tibial_Muscle - Skeletal
Source_F10	Muscle - Skeletal	Nerve - Tibial	1050.5472734452785	2.322265205515267	0.010109329929089009	Target_287,REACTOME_MRNA_PROCESSING	0.00468697732795409	-0.238070591443621	Source_F10_Target_287,REACTOME_MRNA_PROCESSING_Muscle - Skeletal_Nerve - Tibial	Source_F10_Target_287,REACTOME_MRNA_PROCESSING_Nerve - Tibial_Muscle - Skeletal
Source_F10	Muscle - Skeletal	Nerve - Tibial	1050.5472734452785	2.322265205515267	0.010109329929089009	Target_289,REACTOME_GPCR_DOWNSTREAM_SIGNALING	2.20484382529307e-7	0.297520794960854	Source_F10_Target_289,REACTOME_GPCR_DOWNSTREAM_SIGNALING_Muscle - Skeletal_Nerve - Tibial	Source_F10_Target_289,REACTOME_GPCR_DOWNSTREAM_SIGNALING_Nerve - Tibial_Muscle - Skeletal
Source_F10	Muscle - Skeletal	Nerve - Tibial	1050.5472734452785	2.322265205515267	0.010109329929089009	Target_295,REACTOME_CYTOKINE_SIGNALING_IN_IMMUNE_SYSTEM	0.00413827101679232	0.238914160427898	Source_F10_Target_295,REACTOME_CYTOKINE_SIGNALING_IN_IMMUNE_SYSTEM_Muscle - Skeletal_Nerve - Tibial	Source_F10_Target_295,REACTOME_CYTOKINE_SIGNALING_IN_IMMUNE_SYSTEM_Nerve - Tibial_Muscle - Skeletal
Source_F10	Muscle - Skeletal	Nerve - Tibial	1050.5472734452785	2.322265205515267	0.010109329929089009	Target_3,REACTOME_NEURONAL_SYSTEM	0	-0.421975039408592	Source_F10_Target_3,REACTOME_NEURONAL_SYSTEM_Muscle - Skeletal_Nerve - Tibial	Source_F10_Target_3,REACTOME_NEURONAL_SYSTEM_Nerve - Tibial_Muscle - Skeletal
Source_F10	Muscle - Skeletal	Nerve - Tibial	1050.5472734452785	2.322265205515267	0.010109329929089009	Target_306,REACTOME_GPCR_LIGAND_BINDING	2.3484900584946e-4	0.257533712862195	Source_F10_Target_306,REACTOME_GPCR_LIGAND_BINDING_Muscle - Skeletal_Nerve - Tibial	Source_F10_Target_306,REACTOME_GPCR_LIGAND_BINDING_Nerve - Tibial_Muscle - Skeletal
Source_F10	Muscle - Skeletal	Nerve - Tibial	1050.5472734452785	2.322265205515267	0.010109329929089009	Target_310,REACTOME_TRANSMEMBRANE_TRANSPORT_OF_SMALL_MOLECULES	2.2642705275055e-4	-0.257761327629307	Source_F10_Target_310,REACTOME_TRANSMEMBRANE_TRANSPORT_OF_SMALL_MOLECULES_Muscle - Skeletal_Nerve - Tibial	Source_F10_Target_310,REACTOME_TRANSMEMBRANE_TRANSPORT_OF_SMALL_MOLECULES_Nerve - Tibial_Muscle - Skeletal
Source_F10	Muscle - Skeletal	Nerve - Tibial	1050.5472734452785	2.322265205515267	0.010109329929089009	Target_317,REACTOME_GENERIC_TRANSCRIPTION_PATHWAY	0	0.439281692909953	Source_F10_Target_317,REACTOME_GENERIC_TRANSCRIPTION_PATHWAY_Muscle - Skeletal_Nerve - Tibial	Source_F10_Target_317,REACTOME_GENERIC_TRANSCRIPTION_PATHWAY_Nerve - Tibial_Muscle - Skeletal
Source_F10	Muscle - Skeletal	Nerve - Tibial	1050.5472734452785	2.322265205515267	0.010109329929089009	Target_319,KEGG_LEUKOCYTE_TRANSENDOTHELIAL_MIGRATION	1.74664784857725e-8	-0.310622735304053	Source_F10_Target_319,KEGG_LEUKOCYTE_TRANSENDOTHELIAL_MIGRATION_Muscle - Skeletal_Nerve - Tibial	Source_F10_Target_319,KEGG_LEUKOCYTE_TRANSENDOTHELIAL_MIGRATION_Nerve - Tibial_Muscle - Skeletal
Source_F10	Muscle - Skeletal	Nerve - Tibial	1050.5472734452785	2.322265205515267	0.010109329929089009	Target_322,REACTOME_SIGNALING_BY_FGFR_IN_DISEASE	0	0.368953071580637	Source_F10_Target_322,REACTOME_SIGNALING_BY_FGFR_IN_DISEASE_Muscle - Skeletal_Nerve - Tibial	Source_F10_Target_322,REACTOME_SIGNALING_BY_FGFR_IN_DISEASE_Nerve - Tibial_Muscle - Skeletal
Source_F10	Muscle - Skeletal	Nerve - Tibial	1050.5472734452785	2.322265205515267	0.010109329929089009	Target_33,IRIS_Monocyte-Day7	0	0.339089964984784	Source_F10_Target_33,IRIS_Monocyte-Day7_Muscle - Skeletal_Nerve - Tibial	Source_F10_Target_33,IRIS_Monocyte-Day7_Nerve - Tibial_Muscle - Skeletal
Source_F10	Muscle - Skeletal	Nerve - Tibial	1050.5472734452785	2.322265205515267	0.010109329929089009	Target_332,REACTOME_PROCESSING_OF_CAPPED_INTRON_CONTAINING_PRE_MRNA	5.263870228588981e-9	-0.316576469254528	Source_F10_Target_332,REACTOME_PROCESSING_OF_CAPPED_INTRON_CONTAINING_PRE_MRNA_Muscle - Skeletal_Nerve - Tibial	Source_F10_Target_332,REACTOME_PROCESSING_OF_CAPPED_INTRON_CONTAINING_PRE_MRNA_Nerve - Tibial_Muscle - Skeletal
Source_F10	Muscle - Skeletal	Nerve - Tibial	1050.5472734452785	2.322265205515267	0.010109329929089009	Target_334,REACTOME_TRANSMEMBRANE_TRANSPORT_OF_SMALL_MOLECULES	2.26944586900757e-6	0.284851204769013	Source_F10_Target_334,REACTOME_TRANSMEMBRANE_TRANSPORT_OF_SMALL_MOLECULES_Muscle - Skeletal_Nerve - Tibial	Source_F10_Target_334,REACTOME_TRANSMEMBRANE_TRANSPORT_OF_SMALL_MOLECULES_Nerve - Tibial_Muscle - Skeletal
Source_F10	Muscle - Skeletal	Nerve - Tibial	1050.5472734452785	2.322265205515267	0.010109329929089009	Target_342,REACTOME_GPCR_DOWNSTREAM_SIGNALING	1.33605400740588e-5	0.274770997308181	Source_F10_Target_342,REACTOME_GPCR_DOWNSTREAM_SIGNALING_Muscle - Skeletal_Nerve - Tibial	Source_F10_Target_342,REACTOME_GPCR_DOWNSTREAM_SIGNALING_Nerve - Tibial_Muscle - Skeletal
Source_F10	Muscle - Skeletal	Nerve - Tibial	1050.5472734452785	2.322265205515267	0.010109329929089009	Target_35,REACTOME_TRANSMEMBRANE_TRANSPORT_OF_SMALL_MOLECULES	2.39266828572227e-10	0.332118911754457	Source_F10_Target_35,REACTOME_TRANSMEMBRANE_TRANSPORT_OF_SMALL_MOLECULES_Muscle - Skeletal_Nerve - Tibial	Source_F10_Target_35,REACTOME_TRANSMEMBRANE_TRANSPORT_OF_SMALL_MOLECULES_Nerve - Tibial_Muscle - Skeletal
Source_F10	Muscle - Skeletal	Nerve - Tibial	1050.5472734452785	2.322265205515267	0.010109329929089009	Target_353,KEGG_AMINO_SUGAR_AND_NUCLEOTIDE_SUGAR_METABOLISM	0.0021548540460663	0.243284228565927	Source_F10_Target_353,KEGG_AMINO_SUGAR_AND_NUCLEOTIDE_SUGAR_METABOLISM_Muscle - Skeletal_Nerve - Tibial	Source_F10_Target_353,KEGG_AMINO_SUGAR_AND_NUCLEOTIDE_SUGAR_METABOLISM_Nerve - Tibial_Muscle - Skeletal
Source_F10	Muscle - Skeletal	Nerve - Tibial	1050.5472734452785	2.322265205515267	0.010109329929089009	Target_359,REACTOME_GENERIC_TRANSCRIPTION_PATHWAY	0	-0.3393814469891	Source_F10_Target_359,REACTOME_GENERIC_TRANSCRIPTION_PATHWAY_Muscle - Skeletal_Nerve - Tibial	Source_F10_Target_359,REACTOME_GENERIC_TRANSCRIPTION_PATHWAY_Nerve - Tibial_Muscle - Skeletal
Source_F10	Muscle - Skeletal	Nerve - Tibial	1050.5472734452785	2.322265205515267	0.010109329929089009	Target_362,REACTOME_PROCESSING_OF_CAPPED_INTRON_CONTAINING_PRE_MRNA	0.00155546623527636	-0.245435834694803	Source_F10_Target_362,REACTOME_PROCESSING_OF_CAPPED_INTRON_CONTAINING_PRE_MRNA_Muscle - Skeletal_Nerve - Tibial	Source_F10_Target_362,REACTOME_PROCESSING_OF_CAPPED_INTRON_CONTAINING_PRE_MRNA_Nerve - Tibial_Muscle - Skeletal
Source_F10	Muscle - Skeletal	Nerve - Tibial	1050.5472734452785	2.322265205515267	0.010109329929089009	Target_364,IRIS_Neutrophil-Resting	9.65140177084933e-5	0.263014706172902	Source_F10_Target_364,IRIS_Neutrophil-Resting_Muscle - Skeletal_Nerve - Tibial	Source_F10_Target_364,IRIS_Neutrophil-Resting_Nerve - Tibial_Muscle - Skeletal
Source_F10	Muscle - Skeletal	Nerve - Tibial	1050.5472734452785	2.322265205515267	0.010109329929089009	Target_365,REACTOME_GENERIC_TRANSCRIPTION_PATHWAY	4.3676891441668e-4	-0.25363248239342	Source_F10_Target_365,REACTOME_GENERIC_TRANSCRIPTION_PATHWAY_Muscle - Skeletal_Nerve - Tibial	Source_F10_Target_365,REACTOME_GENERIC_TRANSCRIPTION_PATHWAY_Nerve - Tibial_Muscle - Skeletal
Source_F10	Muscle - Skeletal	Nerve - Tibial	1050.5472734452785	2.322265205515267	0.010109329929089009	Target_388,REACTOME_ASPARAGINE_N_LINKED_GLYCOSYLATION	8.51598496254269e-6	0.277370947844097	Source_F10_Target_388,REACTOME_ASPARAGINE_N_LINKED_GLYCOSYLATION_Muscle - Skeletal_Nerve - Tibial	Source_F10_Target_388,REACTOME_ASPARAGINE_N_LINKED_GLYCOSYLATION_Nerve - Tibial_Muscle - Skeletal
Source_F10	Muscle - Skeletal	Nerve - Tibial	1050.5472734452785	2.322265205515267	0.010109329929089009	Target_392,SVM Eosinophils	0	-0.352786520249942	Source_F10_Target_392,SVM Eosinophils_Muscle - Skeletal_Nerve - Tibial	Source_F10_Target_392,SVM Eosinophils_Nerve - Tibial_Muscle - Skeletal
Source_F10	Muscle - Skeletal	Nerve - Tibial	1050.5472734452785	2.322265205515267	0.010109329929089009	Target_397,KEGG_NEUROACTIVE_LIGAND_RECEPTOR_INTERACTION	0	0.393369246360667	Source_F10_Target_397,KEGG_NEUROACTIVE_LIGAND_RECEPTOR_INTERACTION_Muscle - Skeletal_Nerve - Tibial	Source_F10_Target_397,KEGG_NEUROACTIVE_LIGAND_RECEPTOR_INTERACTION_Nerve - Tibial_Muscle - Skeletal
Source_F10	Muscle - Skeletal	Nerve - Tibial	1050.5472734452785	2.322265205515267	0.010109329929089009	Target_399,REACTOME_TRANSMEMBRANE_TRANSPORT_OF_SMALL_MOLECULES	0	-0.365314385303107	Source_F10_Target_399,REACTOME_TRANSMEMBRANE_TRANSPORT_OF_SMALL_MOLECULES_Muscle - Skeletal_Nerve - Tibial	Source_F10_Target_399,REACTOME_TRANSMEMBRANE_TRANSPORT_OF_SMALL_MOLECULES_Nerve - Tibial_Muscle - Skeletal
Source_F10	Muscle - Skeletal	Nerve - Tibial	1050.5472734452785	2.322265205515267	0.010109329929089009	Target_40,REACTOME_NEURONAL_SYSTEM	0	-0.419164387272676	Source_F10_Target_40,REACTOME_NEURONAL_SYSTEM_Muscle - Skeletal_Nerve - Tibial	Source_F10_Target_40,REACTOME_NEURONAL_SYSTEM_Nerve - Tibial_Muscle - Skeletal
Source_F10	Muscle - Skeletal	Nerve - Tibial	1050.5472734452785	2.322265205515267	0.010109329929089009	Target_400,REACTOME_DEVELOPMENTAL_BIOLOGY	9.1460702289047e-4	-0.248898376910769	Source_F10_Target_400,REACTOME_DEVELOPMENTAL_BIOLOGY_Muscle - Skeletal_Nerve - Tibial	Source_F10_Target_400,REACTOME_DEVELOPMENTAL_BIOLOGY_Nerve - Tibial_Muscle - Skeletal
Source_F10	Muscle - Skeletal	Nerve - Tibial	1050.5472734452785	2.322265205515267	0.010109329929089009	Target_403,SVM Monocytes	0	0.41369239008526	Source_F10_Target_403,SVM Monocytes_Muscle - Skeletal_Nerve - Tibial	Source_F10_Target_403,SVM Monocytes_Nerve - Tibial_Muscle - Skeletal
Source_F10	Muscle - Skeletal	Nerve - Tibial	1050.5472734452785	2.322265205515267	0.010109329929089009	Target_408,REACTOME_MRNA_PROCESSING	4.904969985730651e-9	-0.316971244617174	Source_F10_Target_408,REACTOME_MRNA_PROCESSING_Muscle - Skeletal_Nerve - Tibial	Source_F10_Target_408,REACTOME_MRNA_PROCESSING_Nerve - Tibial_Muscle - Skeletal
Source_F10	Muscle - Skeletal	Nerve - Tibial	1050.5472734452785	2.322265205515267	0.010109329929089009	Target_413,REACTOME_METABOLISM_OF_LIPIDS_AND_LIPOPROTEINS	0	-0.442685424328176	Source_F10_Target_413,REACTOME_METABOLISM_OF_LIPIDS_AND_LIPOPROTEINS_Muscle - Skeletal_Nerve - Tibial	Source_F10_Target_413,REACTOME_METABOLISM_OF_LIPIDS_AND_LIPOPROTEINS_Nerve - Tibial_Muscle - Skeletal
Source_F10	Muscle - Skeletal	Nerve - Tibial	1050.5472734452785	2.322265205515267	0.010109329929089009	Target_42,REACTOME_GPCR_LIGAND_BINDING	0	-0.340716267846783	Source_F10_Target_42,REACTOME_GPCR_LIGAND_BINDING_Muscle - Skeletal_Nerve - Tibial	Source_F10_Target_42,REACTOME_GPCR_LIGAND_BINDING_Nerve - Tibial_Muscle - Skeletal
Source_F10	Muscle - Skeletal	Nerve - Tibial	1050.5472734452785	2.322265205515267	0.010109329929089009	Target_424,REACTOME_SIGNALLING_BY_NGF	8.50832842402838e-7	-0.290259338524022	Source_F10_Target_424,REACTOME_SIGNALLING_BY_NGF_Muscle - Skeletal_Nerve - Tibial	Source_F10_Target_424,REACTOME_SIGNALLING_BY_NGF_Nerve - Tibial_Muscle - Skeletal
Source_F10	Muscle - Skeletal	Nerve - Tibial	1050.5472734452785	2.322265205515267	0.010109329929089009	Target_426,REACTOME_APOPTOTIC_CLEAVAGE_OF_CELLULAR_PROTEINS	8.00742331841242e-5	0.264149775015112	Source_F10_Target_426,REACTOME_APOPTOTIC_CLEAVAGE_OF_CELLULAR_PROTEINS_Muscle - Skeletal_Nerve - Tibial	Source_F10_Target_426,REACTOME_APOPTOTIC_CLEAVAGE_OF_CELLULAR_PROTEINS_Nerve - Tibial_Muscle - Skeletal
Source_F10	Muscle - Skeletal	Nerve - Tibial	1050.5472734452785	2.322265205515267	0.010109329929089009	Target_428,REACTOME_GLOBAL_GENOMIC_NER_GG_NER	5.263870228588981e-9	-0.31664223978934	Source_F10_Target_428,REACTOME_GLOBAL_GENOMIC_NER_GG_NER_Muscle - Skeletal_Nerve - Tibial	Source_F10_Target_428,REACTOME_GLOBAL_GENOMIC_NER_GG_NER_Nerve - Tibial_Muscle - Skeletal
Source_F10	Muscle - Skeletal	Nerve - Tibial	1050.5472734452785	2.322265205515267	0.010109329929089009	Target_429,REACTOME_SIGNALING_BY_GPCR	0	0.378297406991537	Source_F10_Target_429,REACTOME_SIGNALING_BY_GPCR_Muscle - Skeletal_Nerve - Tibial	Source_F10_Target_429,REACTOME_SIGNALING_BY_GPCR_Nerve - Tibial_Muscle - Skeletal
Source_F10	Muscle - Skeletal	Nerve - Tibial	1050.5472734452785	2.322265205515267	0.010109329929089009	Target_454,REACTOME_TRANSMEMBRANE_TRANSPORT_OF_SMALL_MOLECULES	7.178004857166801e-10	-0.326565250442887	Source_F10_Target_454,REACTOME_TRANSMEMBRANE_TRANSPORT_OF_SMALL_MOLECULES_Muscle - Skeletal_Nerve - Tibial	Source_F10_Target_454,REACTOME_TRANSMEMBRANE_TRANSPORT_OF_SMALL_MOLECULES_Nerve - Tibial_Muscle - Skeletal
Source_F10	Muscle - Skeletal	Nerve - Tibial	1050.5472734452785	2.322265205515267	0.010109329929089009	Target_459,KEGG_REGULATION_OF_ACTIN_CYTOSKELETON	0	0.499250910762663	Source_F10_Target_459,KEGG_REGULATION_OF_ACTIN_CYTOSKELETON_Muscle - Skeletal_Nerve - Tibial	Source_F10_Target_459,KEGG_REGULATION_OF_ACTIN_CYTOSKELETON_Nerve - Tibial_Muscle - Skeletal
Source_F10	Muscle - Skeletal	Nerve - Tibial	1050.5472734452785	2.322265205515267	0.010109329929089009	Target_460,REACTOME_GENERIC_TRANSCRIPTION_PATHWAY	3.6711666575151e-5	-0.26883291395518	Source_F10_Target_460,REACTOME_GENERIC_TRANSCRIPTION_PATHWAY_Muscle - Skeletal_Nerve - Tibial	Source_F10_Target_460,REACTOME_GENERIC_TRANSCRIPTION_PATHWAY_Nerve - Tibial_Muscle - Skeletal
Source_F10	Muscle - Skeletal	Nerve - Tibial	1050.5472734452785	2.322265205515267	0.010109329929089009	Target_462,REACTOME_DEVELOPMENTAL_BIOLOGY	0	-0.479963470785003	Source_F10_Target_462,REACTOME_DEVELOPMENTAL_BIOLOGY_Muscle - Skeletal_Nerve - Tibial	Source_F10_Target_462,REACTOME_DEVELOPMENTAL_BIOLOGY_Nerve - Tibial_Muscle - Skeletal
Source_F10	Muscle - Skeletal	Nerve - Tibial	1050.5472734452785	2.322265205515267	0.010109329929089009	Target_474,REACTOME_GPCR_LIGAND_BINDING	1.463534177335e-4	-0.260464363046991	Source_F10_Target_474,REACTOME_GPCR_LIGAND_BINDING_Muscle - Skeletal_Nerve - Tibial	Source_F10_Target_474,REACTOME_GPCR_LIGAND_BINDING_Nerve - Tibial_Muscle - Skeletal
Source_F10	Muscle - Skeletal	Nerve - Tibial	1050.5472734452785	2.322265205515267	0.010109329929089009	Target_476,REACTOME_MRNA_PROCESSING	0	-0.464295010708217	Source_F10_Target_476,REACTOME_MRNA_PROCESSING_Muscle - Skeletal_Nerve - Tibial	Source_F10_Target_476,REACTOME_MRNA_PROCESSING_Nerve - Tibial_Muscle - Skeletal
Source_F10	Muscle - Skeletal	Nerve - Tibial	1050.5472734452785	2.322265205515267	0.010109329929089009	Target_48,SVM Dendritic cells resting	0	-0.40011472413659	Source_F10_Target_48,SVM Dendritic cells resting_Muscle - Skeletal_Nerve - Tibial	Source_F10_Target_48,SVM Dendritic cells resting_Nerve - Tibial_Muscle - Skeletal
Source_F10	Muscle - Skeletal	Nerve - Tibial	1050.5472734452785	2.322265205515267	0.010109329929089009	Target_493,KEGG_HEMATOPOIETIC_CELL_LINEAGE	4.87893775478199e-5	0.267135482059404	Source_F10_Target_493,KEGG_HEMATOPOIETIC_CELL_LINEAGE_Muscle - Skeletal_Nerve - Tibial	Source_F10_Target_493,KEGG_HEMATOPOIETIC_CELL_LINEAGE_Nerve - Tibial_Muscle - Skeletal
Source_F10	Muscle - Skeletal	Nerve - Tibial	1050.5472734452785	2.322265205515267	0.010109329929089009	Target_502,KEGG_BASAL_CELL_CARCINOMA	6.66130814086507e-5	0.265263280941502	Source_F10_Target_502,KEGG_BASAL_CELL_CARCINOMA_Muscle - Skeletal_Nerve - Tibial	Source_F10_Target_502,KEGG_BASAL_CELL_CARCINOMA_Nerve - Tibial_Muscle - Skeletal
Source_F10	Muscle - Skeletal	Nerve - Tibial	1050.5472734452785	2.322265205515267	0.010109329929089009	Target_505,REACTOME_SIGNALING_BY_GPCR	0	-0.37800185903064	Source_F10_Target_505,REACTOME_SIGNALING_BY_GPCR_Muscle - Skeletal_Nerve - Tibial	Source_F10_Target_505,REACTOME_SIGNALING_BY_GPCR_Nerve - Tibial_Muscle - Skeletal
Source_F10	Muscle - Skeletal	Nerve - Tibial	1050.5472734452785	2.322265205515267	0.010109329929089009	Target_507,KEGG_GLYCEROLIPID_METABOLISM	1.6748678000055902e-9	-0.321952738138875	Source_F10_Target_507,KEGG_GLYCEROLIPID_METABOLISM_Muscle - Skeletal_Nerve - Tibial	Source_F10_Target_507,KEGG_GLYCEROLIPID_METABOLISM_Nerve - Tibial_Muscle - Skeletal
Source_F10	Muscle - Skeletal	Nerve - Tibial	1050.5472734452785	2.322265205515267	0.010109329929089009	Target_509,KEGG_CALCIUM_SIGNALING_PATHWAY	0	0.408977661468347	Source_F10_Target_509,KEGG_CALCIUM_SIGNALING_PATHWAY_Muscle - Skeletal_Nerve - Tibial	Source_F10_Target_509,KEGG_CALCIUM_SIGNALING_PATHWAY_Nerve - Tibial_Muscle - Skeletal
Source_F10	Muscle - Skeletal	Nerve - Tibial	1050.5472734452785	2.322265205515267	0.010109329929089009	Target_512,REACTOME_CELL_CYCLE_MITOTIC	2.43657374876527e-6	-0.284454915454535	Source_F10_Target_512,REACTOME_CELL_CYCLE_MITOTIC_Muscle - Skeletal_Nerve - Tibial	Source_F10_Target_512,REACTOME_CELL_CYCLE_MITOTIC_Nerve - Tibial_Muscle - Skeletal
Source_F10	Muscle - Skeletal	Nerve - Tibial	1050.5472734452785	2.322265205515267	0.010109329929089009	Target_514,IRIS_Monocyte-Day7	0	-0.337694008909593	Source_F10_Target_514,IRIS_Monocyte-Day7_Muscle - Skeletal_Nerve - Tibial	Source_F10_Target_514,IRIS_Monocyte-Day7_Nerve - Tibial_Muscle - Skeletal
Source_F10	Muscle - Skeletal	Nerve - Tibial	1050.5472734452785	2.322265205515267	0.010109329929089009	Target_516,REACTOME_NEURONAL_SYSTEM	0	-0.381932256075858	Source_F10_Target_516,REACTOME_NEURONAL_SYSTEM_Muscle - Skeletal_Nerve - Tibial	Source_F10_Target_516,REACTOME_NEURONAL_SYSTEM_Nerve - Tibial_Muscle - Skeletal
Source_F10	Muscle - Skeletal	Nerve - Tibial	1050.5472734452785	2.322265205515267	0.010109329929089009	Target_518,REACTOME_GENERIC_TRANSCRIPTION_PATHWAY	3.78041589144118e-8	0.306712025470891	Source_F10_Target_518,REACTOME_GENERIC_TRANSCRIPTION_PATHWAY_Muscle - Skeletal_Nerve - Tibial	Source_F10_Target_518,REACTOME_GENERIC_TRANSCRIPTION_PATHWAY_Nerve - Tibial_Muscle - Skeletal
Source_F10	Muscle - Skeletal	Nerve - Tibial	1050.5472734452785	2.322265205515267	0.010109329929089009	Target_523,KEGG_PURINE_METABOLISM	0	-0.358847120716229	Source_F10_Target_523,KEGG_PURINE_METABOLISM_Muscle - Skeletal_Nerve - Tibial	Source_F10_Target_523,KEGG_PURINE_METABOLISM_Nerve - Tibial_Muscle - Skeletal
Source_F10	Muscle - Skeletal	Nerve - Tibial	1050.5472734452785	2.322265205515267	0.010109329929089009	Target_524,KEGG_BASAL_CELL_CARCINOMA	0	0.374334112702234	Source_F10_Target_524,KEGG_BASAL_CELL_CARCINOMA_Muscle - Skeletal_Nerve - Tibial	Source_F10_Target_524,KEGG_BASAL_CELL_CARCINOMA_Nerve - Tibial_Muscle - Skeletal
Source_F10	Muscle - Skeletal	Nerve - Tibial	1050.5472734452785	2.322265205515267	0.010109329929089009	Target_536,REACTOME_METABOLISM_OF_LIPIDS_AND_LIPOPROTEINS	6.40388096000422e-5	0.265501061513801	Source_F10_Target_536,REACTOME_METABOLISM_OF_LIPIDS_AND_LIPOPROTEINS_Muscle - Skeletal_Nerve - Tibial	Source_F10_Target_536,REACTOME_METABOLISM_OF_LIPIDS_AND_LIPOPROTEINS_Nerve - Tibial_Muscle - Skeletal
Source_F10	Muscle - Skeletal	Nerve - Tibial	1050.5472734452785	2.322265205515267	0.010109329929089009	Target_537,REACTOME_NEURONAL_SYSTEM	0.00245486737267742	-0.24241803561718	Source_F10_Target_537,REACTOME_NEURONAL_SYSTEM_Muscle - Skeletal_Nerve - Tibial	Source_F10_Target_537,REACTOME_NEURONAL_SYSTEM_Nerve - Tibial_Muscle - Skeletal
Source_F10	Muscle - Skeletal	Nerve - Tibial	1050.5472734452785	2.322265205515267	0.010109329929089009	Target_539,KEGG_ANTIGEN_PROCESSING_AND_PRESENTATION	1.94141104703505e-6	0.285719740313615	Source_F10_Target_539,KEGG_ANTIGEN_PROCESSING_AND_PRESENTATION_Muscle - Skeletal_Nerve - Tibial	Source_F10_Target_539,KEGG_ANTIGEN_PROCESSING_AND_PRESENTATION_Nerve - Tibial_Muscle - Skeletal
Source_F10	Muscle - Skeletal	Nerve - Tibial	1050.5472734452785	2.322265205515267	0.010109329929089009	Target_550,KEGG_CALCIUM_SIGNALING_PATHWAY	0	-0.34251470229023	Source_F10_Target_550,KEGG_CALCIUM_SIGNALING_PATHWAY_Muscle - Skeletal_Nerve - Tibial	Source_F10_Target_550,KEGG_CALCIUM_SIGNALING_PATHWAY_Nerve - Tibial_Muscle - Skeletal
Source_F10	Muscle - Skeletal	Nerve - Tibial	1050.5472734452785	2.322265205515267	0.010109329929089009	Target_556,SVM B cells naive	5.552760997407e-4	0.252105395414903	Source_F10_Target_556,SVM B cells naive_Muscle - Skeletal_Nerve - Tibial	Source_F10_Target_556,SVM B cells naive_Nerve - Tibial_Muscle - Skeletal
Source_F10	Muscle - Skeletal	Nerve - Tibial	1050.5472734452785	2.322265205515267	0.010109329929089009	Target_56,DMAP_ERY5	1.5932538847796e-5	-0.273747024317935	Source_F10_Target_56,DMAP_ERY5_Muscle - Skeletal_Nerve - Tibial	Source_F10_Target_56,DMAP_ERY5_Nerve - Tibial_Muscle - Skeletal
Source_F10	Muscle - Skeletal	Nerve - Tibial	1050.5472734452785	2.322265205515267	0.010109329929089009	Target_560,REACTOME_GPCR_LIGAND_BINDING	0	0.414097860430821	Source_F10_Target_560,REACTOME_GPCR_LIGAND_BINDING_Muscle - Skeletal_Nerve - Tibial	Source_F10_Target_560,REACTOME_GPCR_LIGAND_BINDING_Nerve - Tibial_Muscle - Skeletal
Source_F10	Muscle - Skeletal	Nerve - Tibial	1050.5472734452785	2.322265205515267	0.010109329929089009	Target_562,KEGG_ARGININE_AND_PROLINE_METABOLISM	9.53373034455751e-5	-0.263089435571197	Source_F10_Target_562,KEGG_ARGININE_AND_PROLINE_METABOLISM_Muscle - Skeletal_Nerve - Tibial	Source_F10_Target_562,KEGG_ARGININE_AND_PROLINE_METABOLISM_Nerve - Tibial_Muscle - Skeletal
Source_F10	Muscle - Skeletal	Nerve - Tibial	1050.5472734452785	2.322265205515267	0.010109329929089009	Target_564,KEGG_HEMATOPOIETIC_CELL_LINEAGE	1.0457874543234e-4	-0.2625252328898	Source_F10_Target_564,KEGG_HEMATOPOIETIC_CELL_LINEAGE_Muscle - Skeletal_Nerve - Tibial	Source_F10_Target_564,KEGG_HEMATOPOIETIC_CELL_LINEAGE_Nerve - Tibial_Muscle - Skeletal
Source_F10	Muscle - Skeletal	Nerve - Tibial	1050.5472734452785	2.322265205515267	0.010109329929089009	Target_570,KEGG_NEUROACTIVE_LIGAND_RECEPTOR_INTERACTION	6.09510711773176e-5	-0.265798858819078	Source_F10_Target_570,KEGG_NEUROACTIVE_LIGAND_RECEPTOR_INTERACTION_Muscle - Skeletal_Nerve - Tibial	Source_F10_Target_570,KEGG_NEUROACTIVE_LIGAND_RECEPTOR_INTERACTION_Nerve - Tibial_Muscle - Skeletal
Source_F10	Muscle - Skeletal	Nerve - Tibial	1050.5472734452785	2.322265205515267	0.010109329929089009	Target_574,KEGG_PATHWAYS_IN_CANCER	0	-0.515414883501489	Source_F10_Target_574,KEGG_PATHWAYS_IN_CANCER_Muscle - Skeletal_Nerve - Tibial	Source_F10_Target_574,KEGG_PATHWAYS_IN_CANCER_Nerve - Tibial_Muscle - Skeletal
Source_F10	Muscle - Skeletal	Nerve - Tibial	1050.5472734452785	2.322265205515267	0.010109329929089009	Target_588,REACTOME_GPCR_DOWNSTREAM_SIGNALING	0	-0.45330276013895	Source_F10_Target_588,REACTOME_GPCR_DOWNSTREAM_SIGNALING_Muscle - Skeletal_Nerve - Tibial	Source_F10_Target_588,REACTOME_GPCR_DOWNSTREAM_SIGNALING_Nerve - Tibial_Muscle - Skeletal
Source_F10	Muscle - Skeletal	Nerve - Tibial	1050.5472734452785	2.322265205515267	0.010109329929089009	Target_60,REACTOME_SPHINGOLIPID_METABOLISM	0	-0.446957104732832	Source_F10_Target_60,REACTOME_SPHINGOLIPID_METABOLISM_Muscle - Skeletal_Nerve - Tibial	Source_F10_Target_60,REACTOME_SPHINGOLIPID_METABOLISM_Nerve - Tibial_Muscle - Skeletal
Source_F10	Muscle - Skeletal	Nerve - Tibial	1050.5472734452785	2.322265205515267	0.010109329929089009	Target_601,SVM Plasma cells	2.8848341704246e-4	0.256247567052746	Source_F10_Target_601,SVM Plasma cells_Muscle - Skeletal_Nerve - Tibial	Source_F10_Target_601,SVM Plasma cells_Nerve - Tibial_Muscle - Skeletal
Source_F10	Muscle - Skeletal	Nerve - Tibial	1050.5472734452785	2.322265205515267	0.010109329929089009	Target_603,MIPS_PA700_20S_PA28_COMPLEX	7.94950878255651e-5	-0.264193784216338	Source_F10_Target_603,MIPS_PA700_20S_PA28_COMPLEX_Muscle - Skeletal_Nerve - Tibial	Source_F10_Target_603,MIPS_PA700_20S_PA28_COMPLEX_Nerve - Tibial_Muscle - Skeletal
Source_F10	Muscle - Skeletal	Nerve - Tibial	1050.5472734452785	2.322265205515267	0.010109329929089009	Target_607,REACTOME_GENERIC_TRANSCRIPTION_PATHWAY	1.9994787136612e-4	0.258534804575449	Source_F10_Target_607,REACTOME_GENERIC_TRANSCRIPTION_PATHWAY_Muscle - Skeletal_Nerve - Tibial	Source_F10_Target_607,REACTOME_GENERIC_TRANSCRIPTION_PATHWAY_Nerve - Tibial_Muscle - Skeletal
Source_F10	Muscle - Skeletal	Nerve - Tibial	1050.5472734452785	2.322265205515267	0.010109329929089009	Target_608,REACTOME_TRANSMEMBRANE_TRANSPORT_OF_SMALL_MOLECULES	3.30514822650674e-5	-0.26945671254698	Source_F10_Target_608,REACTOME_TRANSMEMBRANE_TRANSPORT_OF_SMALL_MOLECULES_Muscle - Skeletal_Nerve - Tibial	Source_F10_Target_608,REACTOME_TRANSMEMBRANE_TRANSPORT_OF_SMALL_MOLECULES_Nerve - Tibial_Muscle - Skeletal
Source_F10	Muscle - Skeletal	Nerve - Tibial	1050.5472734452785	2.322265205515267	0.010109329929089009	Target_610,REACTOME_APOPTOTIC_EXECUTION_PHASE	6.12298170326042e-5	0.265771380743202	Source_F10_Target_610,REACTOME_APOPTOTIC_EXECUTION_PHASE_Muscle - Skeletal_Nerve - Tibial	Source_F10_Target_610,REACTOME_APOPTOTIC_EXECUTION_PHASE_Nerve - Tibial_Muscle - Skeletal
Source_F10	Muscle - Skeletal	Nerve - Tibial	1050.5472734452785	2.322265205515267	0.010109329929089009	Target_614,REACTOME_DNA_REPAIR	0	-0.343805979948054	Source_F10_Target_614,REACTOME_DNA_REPAIR_Muscle - Skeletal_Nerve - Tibial	Source_F10_Target_614,REACTOME_DNA_REPAIR_Nerve - Tibial_Muscle - Skeletal
Source_F10	Muscle - Skeletal	Nerve - Tibial	1050.5472734452785	2.322265205515267	0.010109329929089009	Target_615,KEGG_PATHWAYS_IN_CANCER	0	0.583606516858571	Source_F10_Target_615,KEGG_PATHWAYS_IN_CANCER_Muscle - Skeletal_Nerve - Tibial	Source_F10_Target_615,KEGG_PATHWAYS_IN_CANCER_Nerve - Tibial_Muscle - Skeletal
Source_F10	Muscle - Skeletal	Nerve - Tibial	1050.5472734452785	2.322265205515267	0.010109329929089009	Target_616,IRIS_DendriticCell-LPSstimulated	3.92354530829309e-5	0.268437188506675	Source_F10_Target_616,IRIS_DendriticCell-LPSstimulated_Muscle - Skeletal_Nerve - Tibial	Source_F10_Target_616,IRIS_DendriticCell-LPSstimulated_Nerve - Tibial_Muscle - Skeletal
Source_F10	Muscle - Skeletal	Nerve - Tibial	1050.5472734452785	2.322265205515267	0.010109329929089009	Target_62,PID_SYNDECAN_1_PATHWAY	0	0.448912117315273	Source_F10_Target_62,PID_SYNDECAN_1_PATHWAY_Muscle - Skeletal_Nerve - Tibial	Source_F10_Target_62,PID_SYNDECAN_1_PATHWAY_Nerve - Tibial_Muscle - Skeletal
Source_F10	Muscle - Skeletal	Nerve - Tibial	1050.5472734452785	2.322265205515267	0.010109329929089009	Target_623,REACTOME_TRANSMEMBRANE_TRANSPORT_OF_SMALL_MOLECULES	0	0.504957635440073	Source_F10_Target_623,REACTOME_TRANSMEMBRANE_TRANSPORT_OF_SMALL_MOLECULES_Muscle - Skeletal_Nerve - Tibial	Source_F10_Target_623,REACTOME_TRANSMEMBRANE_TRANSPORT_OF_SMALL_MOLECULES_Nerve - Tibial_Muscle - Skeletal
Source_F10	Muscle - Skeletal	Nerve - Tibial	1050.5472734452785	2.322265205515267	0.010109329929089009	Target_625,REACTOME_TRANSPORT_OF_INORGANIC_CATIONS_ANIONS_AND_AMINO_ACIDS_OLIGOPEPTIDES	0	0.345008872982546	Source_F10_Target_625,REACTOME_TRANSPORT_OF_INORGANIC_CATIONS_ANIONS_AND_AMINO_ACIDS_OLIGOPEPTIDES_Muscle - Skeletal_Nerve - Tibial	Source_F10_Target_625,REACTOME_TRANSPORT_OF_INORGANIC_CATIONS_ANIONS_AND_AMINO_ACIDS_OLIGOPEPTIDES_Nerve - Tibial_Muscle - Skeletal
Source_F10	Muscle - Skeletal	Nerve - Tibial	1050.5472734452785	2.322265205515267	0.010109329929089009	Target_627,REACTOME_GENERIC_TRANSCRIPTION_PATHWAY	1.95277622139223e-5	-0.272558316663666	Source_F10_Target_627,REACTOME_GENERIC_TRANSCRIPTION_PATHWAY_Muscle - Skeletal_Nerve - Tibial	Source_F10_Target_627,REACTOME_GENERIC_TRANSCRIPTION_PATHWAY_Nerve - Tibial_Muscle - Skeletal
Source_F10	Muscle - Skeletal	Nerve - Tibial	1050.5472734452785	2.322265205515267	0.010109329929089009	Target_632,REACTOME_GENERIC_TRANSCRIPTION_PATHWAY	0.00150811832073727	0.245638839047939	Source_F10_Target_632,REACTOME_GENERIC_TRANSCRIPTION_PATHWAY_Muscle - Skeletal_Nerve - Tibial	Source_F10_Target_632,REACTOME_GENERIC_TRANSCRIPTION_PATHWAY_Nerve - Tibial_Muscle - Skeletal
Source_F10	Muscle - Skeletal	Nerve - Tibial	1050.5472734452785	2.322265205515267	0.010109329929089009	Target_634,REACTOME_GENERIC_TRANSCRIPTION_PATHWAY	4.52214306001508e-8	-0.305777274725919	Source_F10_Target_634,REACTOME_GENERIC_TRANSCRIPTION_PATHWAY_Muscle - Skeletal_Nerve - Tibial	Source_F10_Target_634,REACTOME_GENERIC_TRANSCRIPTION_PATHWAY_Nerve - Tibial_Muscle - Skeletal
Source_F10	Muscle - Skeletal	Nerve - Tibial	1050.5472734452785	2.322265205515267	0.010109329929089009	Target_636,DMAP_HSC3	6.67839179242513e-5	0.265247830744002	Source_F10_Target_636,DMAP_HSC3_Muscle - Skeletal_Nerve - Tibial	Source_F10_Target_636,DMAP_HSC3_Nerve - Tibial_Muscle - Skeletal
Source_F10	Muscle - Skeletal	Nerve - Tibial	1050.5472734452785	2.322265205515267	0.010109329929089009	Target_642,REACTOME_RECRUITMENT_OF_MITOTIC_CENTROSOME_PROTEINS_AND_COMPLEXES	0	0.43547900857931	Source_F10_Target_642,REACTOME_RECRUITMENT_OF_MITOTIC_CENTROSOME_PROTEINS_AND_COMPLEXES_Muscle - Skeletal_Nerve - Tibial	Source_F10_Target_642,REACTOME_RECRUITMENT_OF_MITOTIC_CENTROSOME_PROTEINS_AND_COMPLEXES_Nerve - Tibial_Muscle - Skeletal
Source_F10	Muscle - Skeletal	Nerve - Tibial	1050.5472734452785	2.322265205515267	0.010109329929089009	Target_65,REACTOME_CELL_CYCLE_MITOTIC	0	0.345762918865659	Source_F10_Target_65,REACTOME_CELL_CYCLE_MITOTIC_Muscle - Skeletal_Nerve - Tibial	Source_F10_Target_65,REACTOME_CELL_CYCLE_MITOTIC_Nerve - Tibial_Muscle - Skeletal
Source_F10	Muscle - Skeletal	Nerve - Tibial	1050.5472734452785	2.322265205515267	0.010109329929089009	Target_657,REACTOME_GPCR_LIGAND_BINDING	0	0.342444973956372	Source_F10_Target_657,REACTOME_GPCR_LIGAND_BINDING_Muscle - Skeletal_Nerve - Tibial	Source_F10_Target_657,REACTOME_GPCR_LIGAND_BINDING_Nerve - Tibial_Muscle - Skeletal
Source_F10	Muscle - Skeletal	Nerve - Tibial	1050.5472734452785	2.322265205515267	0.010109329929089009	Target_661,REACTOME_GENERIC_TRANSCRIPTION_PATHWAY	6.74493189745107e-6	0.278706311747885	Source_F10_Target_661,REACTOME_GENERIC_TRANSCRIPTION_PATHWAY_Muscle - Skeletal_Nerve - Tibial	Source_F10_Target_661,REACTOME_GENERIC_TRANSCRIPTION_PATHWAY_Nerve - Tibial_Muscle - Skeletal
Source_F10	Muscle - Skeletal	Nerve - Tibial	1050.5472734452785	2.322265205515267	0.010109329929089009	Target_67,REACTOME_PROCESSING_OF_CAPPED_INTRON_CONTAINING_PRE_MRNA	1.1047571568934e-4	-0.262190070618989	Source_F10_Target_67,REACTOME_PROCESSING_OF_CAPPED_INTRON_CONTAINING_PRE_MRNA_Muscle - Skeletal_Nerve - Tibial	Source_F10_Target_67,REACTOME_PROCESSING_OF_CAPPED_INTRON_CONTAINING_PRE_MRNA_Nerve - Tibial_Muscle - Skeletal
Source_F10	Muscle - Skeletal	Nerve - Tibial	1050.5472734452785	2.322265205515267	0.010109329929089009	Target_670,REACTOME_GENERIC_TRANSCRIPTION_PATHWAY	0.0021671078574248	-0.24324661614634	Source_F10_Target_670,REACTOME_GENERIC_TRANSCRIPTION_PATHWAY_Muscle - Skeletal_Nerve - Tibial	Source_F10_Target_670,REACTOME_GENERIC_TRANSCRIPTION_PATHWAY_Nerve - Tibial_Muscle - Skeletal
Source_F10	Muscle - Skeletal	Nerve - Tibial	1050.5472734452785	2.322265205515267	0.010109329929089009	Target_68,DMAP_ERY3	0	-0.342960377931596	Source_F10_Target_68,DMAP_ERY3_Muscle - Skeletal_Nerve - Tibial	Source_F10_Target_68,DMAP_ERY3_Nerve - Tibial_Muscle - Skeletal
Source_F10	Muscle - Skeletal	Nerve - Tibial	1050.5472734452785	2.322265205515267	0.010109329929089009	Target_691,SVM T cells CD8	1.41167428857614e-8	0.311718478499227	Source_F10_Target_691,SVM T cells CD8_Muscle - Skeletal_Nerve - Tibial	Source_F10_Target_691,SVM T cells CD8_Nerve - Tibial_Muscle - Skeletal
Source_F10	Muscle - Skeletal	Nerve - Tibial	1050.5472734452785	2.322265205515267	0.010109329929089009	Target_693,PID_PLK1_PATHWAY	9.2392921743189e-4	0.248832741937308	Source_F10_Target_693,PID_PLK1_PATHWAY_Muscle - Skeletal_Nerve - Tibial	Source_F10_Target_693,PID_PLK1_PATHWAY_Nerve - Tibial_Muscle - Skeletal
Source_F10	Muscle - Skeletal	Nerve - Tibial	1050.5472734452785	2.322265205515267	0.010109329929089009	Target_694,REACTOME_MRNA_PROCESSING	5.3673866293024e-4	0.252321997456955	Source_F10_Target_694,REACTOME_MRNA_PROCESSING_Muscle - Skeletal_Nerve - Tibial	Source_F10_Target_694,REACTOME_MRNA_PROCESSING_Nerve - Tibial_Muscle - Skeletal
Source_F10	Muscle - Skeletal	Nerve - Tibial	1050.5472734452785	2.322265205515267	0.010109329929089009	Target_71,PID_HIF1_TFPATHWAY	0	-0.351035356991731	Source_F10_Target_71,PID_HIF1_TFPATHWAY_Muscle - Skeletal_Nerve - Tibial	Source_F10_Target_71,PID_HIF1_TFPATHWAY_Nerve - Tibial_Muscle - Skeletal
Source_F10	Muscle - Skeletal	Nerve - Tibial	1050.5472734452785	2.322265205515267	0.010109329929089009	Target_72,KEGG_AMINOACYL_TRNA_BIOSYNTHESIS	2.30179474423053e-5	0.27159333104925	Source_F10_Target_72,KEGG_AMINOACYL_TRNA_BIOSYNTHESIS_Muscle - Skeletal_Nerve - Tibial	Source_F10_Target_72,KEGG_AMINOACYL_TRNA_BIOSYNTHESIS_Nerve - Tibial_Muscle - Skeletal
Source_F10	Muscle - Skeletal	Nerve - Tibial	1050.5472734452785	2.322265205515267	0.010109329929089009	Target_76,REACTOME_METABOLISM_OF_RNA	1.66565602710556e-6	-0.28656890623678	Source_F10_Target_76,REACTOME_METABOLISM_OF_RNA_Muscle - Skeletal_Nerve - Tibial	Source_F10_Target_76,REACTOME_METABOLISM_OF_RNA_Nerve - Tibial_Muscle - Skeletal
Source_F10	Muscle - Skeletal	Nerve - Tibial	1050.5472734452785	2.322265205515267	0.010109329929089009	Target_82,REACTOME_CIRCADIAN_CLOCK	0	0.424324976724116	Source_F10_Target_82,REACTOME_CIRCADIAN_CLOCK_Muscle - Skeletal_Nerve - Tibial	Source_F10_Target_82,REACTOME_CIRCADIAN_CLOCK_Nerve - Tibial_Muscle - Skeletal
Source_F10	Muscle - Skeletal	Nerve - Tibial	1050.5472734452785	2.322265205515267	0.010109329929089009	Target_84,PID_DELTANP63PATHWAY	0.00124696180745287	0.246883625419554	Source_F10_Target_84,PID_DELTANP63PATHWAY_Muscle - Skeletal_Nerve - Tibial	Source_F10_Target_84,PID_DELTANP63PATHWAY_Nerve - Tibial_Muscle - Skeletal
Source_F10	Muscle - Skeletal	Nerve - Tibial	1050.5472734452785	2.322265205515267	0.010109329929089009	Target_9,KEGG_HYPERTROPHIC_CARDIOMYOPATHY_HCM	0	0.373255918208495	Source_F10_Target_9,KEGG_HYPERTROPHIC_CARDIOMYOPATHY_HCM_Muscle - Skeletal_Nerve - Tibial	Source_F10_Target_9,KEGG_HYPERTROPHIC_CARDIOMYOPATHY_HCM_Nerve - Tibial_Muscle - Skeletal
Source_F10	Muscle - Skeletal	Nerve - Tibial	1050.5472734452785	2.322265205515267	0.010109329929089009	Target_90,KEGG_LYSOSOME	0.00149390862268861	0.245700971721777	Source_F10_Target_90,KEGG_LYSOSOME_Muscle - Skeletal_Nerve - Tibial	Source_F10_Target_90,KEGG_LYSOSOME_Nerve - Tibial_Muscle - Skeletal
Source_F10	Muscle - Skeletal	Nerve - Tibial	1050.5472734452785	2.322265205515267	0.010109329929089009	Target_91,REACTOME_G_ALPHA_I_SIGNALLING_EVENTS	0	-0.393595113671992	Source_F10_Target_91,REACTOME_G_ALPHA_I_SIGNALLING_EVENTS_Muscle - Skeletal_Nerve - Tibial	Source_F10_Target_91,REACTOME_G_ALPHA_I_SIGNALLING_EVENTS_Nerve - Tibial_Muscle - Skeletal
Source_F10	Muscle - Skeletal	Nerve - Tibial	1050.5472734452785	2.322265205515267	0.010109329929089009	Target_LV 146	3.88330062772724e-7	-0.294502994427958	Source_F10_Target_LV 146_Muscle - Skeletal_Nerve - Tibial	Source_F10_Target_LV 146_Nerve - Tibial_Muscle - Skeletal
Source_F10	Muscle - Skeletal	Nerve - Tibial	1050.5472734452785	2.322265205515267	0.010109329929089009	Target_LV 157	2.72764184572338e-8	0.30838334549622	Source_F10_Target_LV 157_Muscle - Skeletal_Nerve - Tibial	Source_F10_Target_LV 157_Nerve - Tibial_Muscle - Skeletal
Source_F10	Muscle - Skeletal	Nerve - Tibial	1050.5472734452785	2.322265205515267	0.010109329929089009	Target_LV 159	9.76419215383828e-5	0.262943907038789	Source_F10_Target_LV 159_Muscle - Skeletal_Nerve - Tibial	Source_F10_Target_LV 159_Nerve - Tibial_Muscle - Skeletal
Source_F10	Muscle - Skeletal	Nerve - Tibial	1050.5472734452785	2.322265205515267	0.010109329929089009	Target_LV 163	7.28806759831002e-7	0.291102575809746	Source_F10_Target_LV 163_Muscle - Skeletal_Nerve - Tibial	Source_F10_Target_LV 163_Nerve - Tibial_Muscle - Skeletal
Source_F10	Muscle - Skeletal	Nerve - Tibial	1050.5472734452785	2.322265205515267	0.010109329929089009	Target_LV 172	1.6818735327461e-4	0.259606419821667	Source_F10_Target_LV 172_Muscle - Skeletal_Nerve - Tibial	Source_F10_Target_LV 172_Nerve - Tibial_Muscle - Skeletal
Source_F10	Muscle - Skeletal	Nerve - Tibial	1050.5472734452785	2.322265205515267	0.010109329929089009	Target_LV 180	5.0508605417842e-4	0.25270923730857	Source_F10_Target_LV 180_Muscle - Skeletal_Nerve - Tibial	Source_F10_Target_LV 180_Nerve - Tibial_Muscle - Skeletal
Source_F10	Muscle - Skeletal	Nerve - Tibial	1050.5472734452785	2.322265205515267	0.010109329929089009	Target_LV 195	0	0.508435886577695	Source_F10_Target_LV 195_Muscle - Skeletal_Nerve - Tibial	Source_F10_Target_LV 195_Nerve - Tibial_Muscle - Skeletal
Source_F10	Muscle - Skeletal	Nerve - Tibial	1050.5472734452785	2.322265205515267	0.010109329929089009	Target_LV 203	2.6012563215349e-4	0.256895432763173	Source_F10_Target_LV 203_Muscle - Skeletal_Nerve - Tibial	Source_F10_Target_LV 203_Nerve - Tibial_Muscle - Skeletal
Source_F10	Muscle - Skeletal	Nerve - Tibial	1050.5472734452785	2.322265205515267	0.010109329929089009	Target_LV 205	3.5890024285834003e-10	-0.329317649826379	Source_F10_Target_LV 205_Muscle - Skeletal_Nerve - Tibial	Source_F10_Target_LV 205_Nerve - Tibial_Muscle - Skeletal
Source_F10	Muscle - Skeletal	Nerve - Tibial	1050.5472734452785	2.322265205515267	0.010109329929089009	Target_LV 211	0	0.445567593950305	Source_F10_Target_LV 211_Muscle - Skeletal_Nerve - Tibial	Source_F10_Target_LV 211_Nerve - Tibial_Muscle - Skeletal
Source_F10	Muscle - Skeletal	Nerve - Tibial	1050.5472734452785	2.322265205515267	0.010109329929089009	Target_LV 213	3.0176810953186e-4	-0.255965121285826	Source_F10_Target_LV 213_Muscle - Skeletal_Nerve - Tibial	Source_F10_Target_LV 213_Nerve - Tibial_Muscle - Skeletal
Source_F10	Muscle - Skeletal	Nerve - Tibial	1050.5472734452785	2.322265205515267	0.010109329929089009	Target_LV 216	0	0.362785614199152	Source_F10_Target_LV 216_Muscle - Skeletal_Nerve - Tibial	Source_F10_Target_LV 216_Nerve - Tibial_Muscle - Skeletal
Source_F10	Muscle - Skeletal	Nerve - Tibial	1050.5472734452785	2.322265205515267	0.010109329929089009	Target_LV 217	4.84383731103044e-6	-0.280590201463911	Source_F10_Target_LV 217_Muscle - Skeletal_Nerve - Tibial	Source_F10_Target_LV 217_Nerve - Tibial_Muscle - Skeletal
Source_F10	Muscle - Skeletal	Nerve - Tibial	1050.5472734452785	2.322265205515267	0.010109329929089009	Target_LV 226	1.0022791742159e-4	-0.262784533854618	Source_F10_Target_LV 226_Muscle - Skeletal_Nerve - Tibial	Source_F10_Target_LV 226_Nerve - Tibial_Muscle - Skeletal
Source_F10	Muscle - Skeletal	Nerve - Tibial	1050.5472734452785	2.322265205515267	0.010109329929089009	Target_LV 251	0	-0.384204155856635	Source_F10_Target_LV 251_Muscle - Skeletal_Nerve - Tibial	Source_F10_Target_LV 251_Nerve - Tibial_Muscle - Skeletal
Source_F10	Muscle - Skeletal	Nerve - Tibial	1050.5472734452785	2.322265205515267	0.010109329929089009	Target_LV 264	0	0.612976037681063	Source_F10_Target_LV 264_Muscle - Skeletal_Nerve - Tibial	Source_F10_Target_LV 264_Nerve - Tibial_Muscle - Skeletal
Source_F10	Muscle - Skeletal	Nerve - Tibial	1050.5472734452785	2.322265205515267	0.010109329929089009	Target_LV 269	2.39266828572227e-10	-0.330079904128903	Source_F10_Target_LV 269_Muscle - Skeletal_Nerve - Tibial	Source_F10_Target_LV 269_Nerve - Tibial_Muscle - Skeletal
Source_F10	Muscle - Skeletal	Nerve - Tibial	1050.5472734452785	2.322265205515267	0.010109329929089009	Target_LV 272	0	-0.348680795583513	Source_F10_Target_LV 272_Muscle - Skeletal_Nerve - Tibial	Source_F10_Target_LV 272_Nerve - Tibial_Muscle - Skeletal
Source_F10	Muscle - Skeletal	Nerve - Tibial	1050.5472734452785	2.322265205515267	0.010109329929089009	Target_LV 273	4.5460697428723e-9	-0.317405124948766	Source_F10_Target_LV 273_Muscle - Skeletal_Nerve - Tibial	Source_F10_Target_LV 273_Nerve - Tibial_Muscle - Skeletal
Source_F10	Muscle - Skeletal	Nerve - Tibial	1050.5472734452785	2.322265205515267	0.010109329929089009	Target_LV 279	0	0.629132012029235	Source_F10_Target_LV 279_Muscle - Skeletal_Nerve - Tibial	Source_F10_Target_LV 279_Nerve - Tibial_Muscle - Skeletal
Source_F10	Muscle - Skeletal	Nerve - Tibial	1050.5472734452785	2.322265205515267	0.010109329929089009	Target_LV 286	0.00200917631785669	-0.243748012887429	Source_F10_Target_LV 286_Muscle - Skeletal_Nerve - Tibial	Source_F10_Target_LV 286_Nerve - Tibial_Muscle - Skeletal
Source_F10	Muscle - Skeletal	Nerve - Tibial	1050.5472734452785	2.322265205515267	0.010109329929089009	Target_LV 288	1.82883600419181e-6	-0.286051203946422	Source_F10_Target_LV 288_Muscle - Skeletal_Nerve - Tibial	Source_F10_Target_LV 288_Nerve - Tibial_Muscle - Skeletal
Source_F10	Muscle - Skeletal	Nerve - Tibial	1050.5472734452785	2.322265205515267	0.010109329929089009	Target_LV 291	0	0.361358629383845	Source_F10_Target_LV 291_Muscle - Skeletal_Nerve - Tibial	Source_F10_Target_LV 291_Nerve - Tibial_Muscle - Skeletal
Source_F10	Muscle - Skeletal	Nerve - Tibial	1050.5472734452785	2.322265205515267	0.010109329929089009	Target_LV 299	3.297228494481e-5	0.269470945572672	Source_F10_Target_LV 299_Muscle - Skeletal_Nerve - Tibial	Source_F10_Target_LV 299_Nerve - Tibial_Muscle - Skeletal
Source_F10	Muscle - Skeletal	Nerve - Tibial	1050.5472734452785	2.322265205515267	0.010109329929089009	Target_LV 309	5.06413028009689e-5	-0.266912269198307	Source_F10_Target_LV 309_Muscle - Skeletal_Nerve - Tibial	Source_F10_Target_LV 309_Nerve - Tibial_Muscle - Skeletal
Source_F10	Muscle - Skeletal	Nerve - Tibial	1050.5472734452785	2.322265205515267	0.010109329929089009	Target_LV 315	0	0.421122327324882	Source_F10_Target_LV 315_Muscle - Skeletal_Nerve - Tibial	Source_F10_Target_LV 315_Nerve - Tibial_Muscle - Skeletal
Source_F10	Muscle - Skeletal	Nerve - Tibial	1050.5472734452785	2.322265205515267	0.010109329929089009	Target_LV 323	0	0.4386992818628	Source_F10_Target_LV 323_Muscle - Skeletal_Nerve - Tibial	Source_F10_Target_LV 323_Nerve - Tibial_Muscle - Skeletal
Source_F10	Muscle - Skeletal	Nerve - Tibial	1050.5472734452785	2.322265205515267	0.010109329929089009	Target_LV 330	5.55099042287566e-8	0.304723840743373	Source_F10_Target_LV 330_Muscle - Skeletal_Nerve - Tibial	Source_F10_Target_LV 330_Nerve - Tibial_Muscle - Skeletal
Source_F10	Muscle - Skeletal	Nerve - Tibial	1050.5472734452785	2.322265205515267	0.010109329929089009	Target_LV 333	7.5502262807059e-4	-0.250135914406397	Source_F10_Target_LV 333_Muscle - Skeletal_Nerve - Tibial	Source_F10_Target_LV 333_Nerve - Tibial_Muscle - Skeletal
Source_F10	Muscle - Skeletal	Nerve - Tibial	1050.5472734452785	2.322265205515267	0.010109329929089009	Target_LV 338	0.0012684072932978	-0.246772275324499	Source_F10_Target_LV 338_Muscle - Skeletal_Nerve - Tibial	Source_F10_Target_LV 338_Nerve - Tibial_Muscle - Skeletal
Source_F10	Muscle - Skeletal	Nerve - Tibial	1050.5472734452785	2.322265205515267	0.010109329929089009	Target_LV 339	0	0.387585181721493	Source_F10_Target_LV 339_Muscle - Skeletal_Nerve - Tibial	Source_F10_Target_LV 339_Nerve - Tibial_Muscle - Skeletal
Source_F10	Muscle - Skeletal	Nerve - Tibial	1050.5472734452785	2.322265205515267	0.010109329929089009	Target_LV 348	0	0.372964641986073	Source_F10_Target_LV 348_Muscle - Skeletal_Nerve - Tibial	Source_F10_Target_LV 348_Nerve - Tibial_Muscle - Skeletal
Source_F10	Muscle - Skeletal	Nerve - Tibial	1050.5472734452785	2.322265205515267	0.010109329929089009	Target_LV 374	0	-0.438591000162234	Source_F10_Target_LV 374_Muscle - Skeletal_Nerve - Tibial	Source_F10_Target_LV 374_Nerve - Tibial_Muscle - Skeletal
Source_F10	Muscle - Skeletal	Nerve - Tibial	1050.5472734452785	2.322265205515267	0.010109329929089009	Target_LV 393	1.19633414286113e-10	-0.335681412576393	Source_F10_Target_LV 393_Muscle - Skeletal_Nerve - Tibial	Source_F10_Target_LV 393_Nerve - Tibial_Muscle - Skeletal
Source_F10	Muscle - Skeletal	Nerve - Tibial	1050.5472734452785	2.322265205515267	0.010109329929089009	Target_LV 394	4.70039684730139e-7	0.293475578601403	Source_F10_Target_LV 394_Muscle - Skeletal_Nerve - Tibial	Source_F10_Target_LV 394_Nerve - Tibial_Muscle - Skeletal
Source_F10	Muscle - Skeletal	Nerve - Tibial	1050.5472734452785	2.322265205515267	0.010109329929089009	Target_LV 395	9.57067314288906e-10	0.32517720797301	Source_F10_Target_LV 395_Muscle - Skeletal_Nerve - Tibial	Source_F10_Target_LV 395_Nerve - Tibial_Muscle - Skeletal
Source_F10	Muscle - Skeletal	Nerve - Tibial	1050.5472734452785	2.322265205515267	0.010109329929089009	Target_LV 402	1.56719772714808e-7	0.29932246902809	Source_F10_Target_LV 402_Muscle - Skeletal_Nerve - Tibial	Source_F10_Target_LV 402_Nerve - Tibial_Muscle - Skeletal
Source_F10	Muscle - Skeletal	Nerve - Tibial	1050.5472734452785	2.322265205515267	0.010109329929089009	Target_LV 412	0	-0.541660936120034	Source_F10_Target_LV 412_Muscle - Skeletal_Nerve - Tibial	Source_F10_Target_LV 412_Nerve - Tibial_Muscle - Skeletal
Source_F10	Muscle - Skeletal	Nerve - Tibial	1050.5472734452785	2.322265205515267	0.010109329929089009	Target_LV 414	0	-0.476026723513976	Source_F10_Target_LV 414_Muscle - Skeletal_Nerve - Tibial	Source_F10_Target_LV 414_Nerve - Tibial_Muscle - Skeletal
Source_F10	Muscle - Skeletal	Nerve - Tibial	1050.5472734452785	2.322265205515267	0.010109329929089009	Target_LV 421	0	0.367374441256768	Source_F10_Target_LV 421_Muscle - Skeletal_Nerve - Tibial	Source_F10_Target_LV 421_Nerve - Tibial_Muscle - Skeletal
Source_F10	Muscle - Skeletal	Nerve - Tibial	1050.5472734452785	2.322265205515267	0.010109329929089009	Target_LV 434	0	0.561419584989872	Source_F10_Target_LV 434_Muscle - Skeletal_Nerve - Tibial	Source_F10_Target_LV 434_Nerve - Tibial_Muscle - Skeletal
Source_F10	Muscle - Skeletal	Nerve - Tibial	1050.5472734452785	2.322265205515267	0.010109329929089009	Target_LV 435	0	-0.363173118564668	Source_F10_Target_LV 435_Muscle - Skeletal_Nerve - Tibial	Source_F10_Target_LV 435_Nerve - Tibial_Muscle - Skeletal
Source_F10	Muscle - Skeletal	Nerve - Tibial	1050.5472734452785	2.322265205515267	0.010109329929089009	Target_LV 446	0	-0.607001561060423	Source_F10_Target_LV 446_Muscle - Skeletal_Nerve - Tibial	Source_F10_Target_LV 446_Nerve - Tibial_Muscle - Skeletal
Source_F10	Muscle - Skeletal	Nerve - Tibial	1050.5472734452785	2.322265205515267	0.010109329929089009	Target_LV 46	0	-0.351397888060898	Source_F10_Target_LV 46_Muscle - Skeletal_Nerve - Tibial	Source_F10_Target_LV 46_Nerve - Tibial_Muscle - Skeletal
Source_F10	Muscle - Skeletal	Nerve - Tibial	1050.5472734452785	2.322265205515267	0.010109329929089009	Target_LV 470	0	0.47170734060908	Source_F10_Target_LV 470_Muscle - Skeletal_Nerve - Tibial	Source_F10_Target_LV 470_Nerve - Tibial_Muscle - Skeletal
Source_F10	Muscle - Skeletal	Nerve - Tibial	1050.5472734452785	2.322265205515267	0.010109329929089009	Target_LV 475	6.05396518655876e-5	-0.265839642762949	Source_F10_Target_LV 475_Muscle - Skeletal_Nerve - Tibial	Source_F10_Target_LV 475_Nerve - Tibial_Muscle - Skeletal
Source_F10	Muscle - Skeletal	Nerve - Tibial	1050.5472734452785	2.322265205515267	0.010109329929089009	Target_LV 480	2.41420230029377e-7	-0.297039045326895	Source_F10_Target_LV 480_Muscle - Skeletal_Nerve - Tibial	Source_F10_Target_LV 480_Nerve - Tibial_Muscle - Skeletal
Source_F10	Muscle - Skeletal	Nerve - Tibial	1050.5472734452785	2.322265205515267	0.010109329929089009	Target_LV 487	0	0.561487441276107	Source_F10_Target_LV 487_Muscle - Skeletal_Nerve - Tibial	Source_F10_Target_LV 487_Nerve - Tibial_Muscle - Skeletal
Source_F10	Muscle - Skeletal	Nerve - Tibial	1050.5472734452785	2.322265205515267	0.010109329929089009	Target_LV 489	1.4163399917333e-6	0.287464651723628	Source_F10_Target_LV 489_Muscle - Skeletal_Nerve - Tibial	Source_F10_Target_LV 489_Nerve - Tibial_Muscle - Skeletal
Source_F10	Muscle - Skeletal	Nerve - Tibial	1050.5472734452785	2.322265205515267	0.010109329929089009	Target_LV 500	3.06046200426735e-6	0.283179153668638	Source_F10_Target_LV 500_Muscle - Skeletal_Nerve - Tibial	Source_F10_Target_LV 500_Nerve - Tibial_Muscle - Skeletal
Source_F10	Muscle - Skeletal	Nerve - Tibial	1050.5472734452785	2.322265205515267	0.010109329929089009	Target_LV 511	0	-0.475385480890355	Source_F10_Target_LV 511_Muscle - Skeletal_Nerve - Tibial	Source_F10_Target_LV 511_Nerve - Tibial_Muscle - Skeletal
Source_F10	Muscle - Skeletal	Nerve - Tibial	1050.5472734452785	2.322265205515267	0.010109329929089009	Target_LV 513	1.18676346971824e-7	-0.300783599706511	Source_F10_Target_LV 513_Muscle - Skeletal_Nerve - Tibial	Source_F10_Target_LV 513_Nerve - Tibial_Muscle - Skeletal
Source_F10	Muscle - Skeletal	Nerve - Tibial	1050.5472734452785	2.322265205515267	0.010109329929089009	Target_LV 54	0	-0.351175180093819	Source_F10_Target_LV 54_Muscle - Skeletal_Nerve - Tibial	Source_F10_Target_LV 54_Nerve - Tibial_Muscle - Skeletal
Source_F10	Muscle - Skeletal	Nerve - Tibial	1050.5472734452785	2.322265205515267	0.010109329929089009	Target_LV 543	0	0.362180778113723	Source_F10_Target_LV 543_Muscle - Skeletal_Nerve - Tibial	Source_F10_Target_LV 543_Nerve - Tibial_Muscle - Skeletal
Source_F10	Muscle - Skeletal	Nerve - Tibial	1050.5472734452785	2.322265205515267	0.010109329929089009	Target_LV 561	0	0.347400733848842	Source_F10_Target_LV 561_Muscle - Skeletal_Nerve - Tibial	Source_F10_Target_LV 561_Nerve - Tibial_Muscle - Skeletal
Source_F10	Muscle - Skeletal	Nerve - Tibial	1050.5472734452785	2.322265205515267	0.010109329929089009	Target_LV 586	3.12482478115328e-7	-0.295666160740507	Source_F10_Target_LV 586_Muscle - Skeletal_Nerve - Tibial	Source_F10_Target_LV 586_Nerve - Tibial_Muscle - Skeletal
Source_F10	Muscle - Skeletal	Nerve - Tibial	1050.5472734452785	2.322265205515267	0.010109329929089009	Target_LV 590	3.20438100165354e-6	-0.282921378973536	Source_F10_Target_LV 590_Muscle - Skeletal_Nerve - Tibial	Source_F10_Target_LV 590_Nerve - Tibial_Muscle - Skeletal
Source_F10	Muscle - Skeletal	Nerve - Tibial	1050.5472734452785	2.322265205515267	0.010109329929089009	Target_LV 591	0	-0.383552554558611	Source_F10_Target_LV 591_Muscle - Skeletal_Nerve - Tibial	Source_F10_Target_LV 591_Nerve - Tibial_Muscle - Skeletal
Source_F10	Muscle - Skeletal	Nerve - Tibial	1050.5472734452785	2.322265205515267	0.010109329929089009	Target_LV 602	1.83572688885469e-5	0.272920045290144	Source_F10_Target_LV 602_Muscle - Skeletal_Nerve - Tibial	Source_F10_Target_LV 602_Nerve - Tibial_Muscle - Skeletal
Source_F10	Muscle - Skeletal	Nerve - Tibial	1050.5472734452785	2.322265205515267	0.010109329929089009	Target_LV 606	0	-0.366479160132272	Source_F10_Target_LV 606_Muscle - Skeletal_Nerve - Tibial	Source_F10_Target_LV 606_Nerve - Tibial_Muscle - Skeletal
Source_F10	Muscle - Skeletal	Nerve - Tibial	1050.5472734452785	2.322265205515267	0.010109329929089009	Target_LV 646	2.98143217078994e-5	0.270067385933316	Source_F10_Target_LV 646_Muscle - Skeletal_Nerve - Tibial	Source_F10_Target_LV 646_Nerve - Tibial_Muscle - Skeletal
Source_F10	Muscle - Skeletal	Nerve - Tibial	1050.5472734452785	2.322265205515267	0.010109329929089009	Target_LV 66	9.57067314288906e-10	-0.324452652002432	Source_F10_Target_LV 66_Muscle - Skeletal_Nerve - Tibial	Source_F10_Target_LV 66_Nerve - Tibial_Muscle - Skeletal
Source_F10	Muscle - Skeletal	Nerve - Tibial	1050.5472734452785	2.322265205515267	0.010109329929089009	Target_LV 665	2.6069042150234e-4	-0.256881869122609	Source_F10_Target_LV 665_Muscle - Skeletal_Nerve - Tibial	Source_F10_Target_LV 665_Nerve - Tibial_Muscle - Skeletal
Source_F10	Muscle - Skeletal	Nerve - Tibial	1050.5472734452785	2.322265205515267	0.010109329929089009	Target_LV 667	0	0.380461412099388	Source_F10_Target_LV 667_Muscle - Skeletal_Nerve - Tibial	Source_F10_Target_LV 667_Nerve - Tibial_Muscle - Skeletal
Source_F10	Muscle - Skeletal	Nerve - Tibial	1050.5472734452785	2.322265205515267	0.010109329929089009	Target_LV 675	0	-0.449159767098027	Source_F10_Target_LV 675_Muscle - Skeletal_Nerve - Tibial	Source_F10_Target_LV 675_Nerve - Tibial_Muscle - Skeletal
Source_F10	Muscle - Skeletal	Nerve - Tibial	1050.5472734452785	2.322265205515267	0.010109329929089009	Target_LV 681	5.6989374773208e-4	-0.251939498690132	Source_F10_Target_LV 681_Muscle - Skeletal_Nerve - Tibial	Source_F10_Target_LV 681_Nerve - Tibial_Muscle - Skeletal
Source_F10	Muscle - Skeletal	Nerve - Tibial	1050.5472734452785	2.322265205515267	0.010109329929089009	Target_LV 684	0	-0.345349416130444	Source_F10_Target_LV 684_Muscle - Skeletal_Nerve - Tibial	Source_F10_Target_LV 684_Nerve - Tibial_Muscle - Skeletal
Source_F10	Muscle - Skeletal	Nerve - Tibial	1050.5472734452785	2.322265205515267	0.010109329929089009	Target_LV 697	8.01543875716959e-9	-0.314529196889858	Source_F10_Target_LV 697_Muscle - Skeletal_Nerve - Tibial	Source_F10_Target_LV 697_Nerve - Tibial_Muscle - Skeletal
Source_F10	Muscle - Skeletal	Nerve - Tibial	1050.5472734452785	2.322265205515267	0.010109329929089009	Target_LV 74	0	0.361415150364643	Source_F10_Target_LV 74_Muscle - Skeletal_Nerve - Tibial	Source_F10_Target_LV 74_Nerve - Tibial_Muscle - Skeletal
Source_F10	Muscle - Skeletal	Nerve - Tibial	1050.5472734452785	2.322265205515267	0.010109329929089009	Target_LV 96	7.2849619148751e-4	0.250366011714805	Source_F10_Target_LV 96_Muscle - Skeletal_Nerve - Tibial	Source_F10_Target_LV 96_Nerve - Tibial_Muscle - Skeletal
Source_IGFBP4	Muscle - Skeletal	Nerve - Tibial	1050.0197522396838	2.3205849745830944	0.0101546269506584	Target_101,DMAP_ERY2	0	0.38398035811889	Source_IGFBP4_Target_101,DMAP_ERY2_Muscle - Skeletal_Nerve - Tibial	Source_IGFBP4_Target_101,DMAP_ERY2_Nerve - Tibial_Muscle - Skeletal
Source_IGFBP4	Muscle - Skeletal	Nerve - Tibial	1050.0197522396838	2.3205849745830944	0.0101546269506584	Target_103,KEGG_LEISHMANIA_INFECTION	0	0.392082121419996	Source_IGFBP4_Target_103,KEGG_LEISHMANIA_INFECTION_Muscle - Skeletal_Nerve - Tibial	Source_IGFBP4_Target_103,KEGG_LEISHMANIA_INFECTION_Nerve - Tibial_Muscle - Skeletal
Source_IGFBP4	Muscle - Skeletal	Nerve - Tibial	1050.0197522396838	2.3205849745830944	0.0101546269506584	Target_11,MIPS_RIBOSOME_CYTOPLASMIC	0	0.35097080447465	Source_IGFBP4_Target_11,MIPS_RIBOSOME_CYTOPLASMIC_Muscle - Skeletal_Nerve - Tibial	Source_IGFBP4_Target_11,MIPS_RIBOSOME_CYTOPLASMIC_Nerve - Tibial_Muscle - Skeletal
Source_IGFBP4	Muscle - Skeletal	Nerve - Tibial	1050.0197522396838	2.3205849745830944	0.0101546269506584	Target_111,REACTOME_DEVELOPMENTAL_BIOLOGY	8.374339000027931e-10	0.325604431112099	Source_IGFBP4_Target_111,REACTOME_DEVELOPMENTAL_BIOLOGY_Muscle - Skeletal_Nerve - Tibial	Source_IGFBP4_Target_111,REACTOME_DEVELOPMENTAL_BIOLOGY_Nerve - Tibial_Muscle - Skeletal
Source_IGFBP4	Muscle - Skeletal	Nerve - Tibial	1050.0197522396838	2.3205849745830944	0.0101546269506584	Target_115,IRIS_Monocyte-Day7	0.00118900432320124	0.24719412851267	Source_IGFBP4_Target_115,IRIS_Monocyte-Day7_Muscle - Skeletal_Nerve - Tibial	Source_IGFBP4_Target_115,IRIS_Monocyte-Day7_Nerve - Tibial_Muscle - Skeletal
Source_IGFBP4	Muscle - Skeletal	Nerve - Tibial	1050.0197522396838	2.3205849745830944	0.0101546269506584	Target_121,REACTOME_DEVELOPMENTAL_BIOLOGY	2.39266828572227e-10	0.33211183877745	Source_IGFBP4_Target_121,REACTOME_DEVELOPMENTAL_BIOLOGY_Muscle - Skeletal_Nerve - Tibial	Source_IGFBP4_Target_121,REACTOME_DEVELOPMENTAL_BIOLOGY_Nerve - Tibial_Muscle - Skeletal
Source_IGFBP4	Muscle - Skeletal	Nerve - Tibial	1050.0197522396838	2.3205849745830944	0.0101546269506584	Target_122,REACTOME_TRANSMEMBRANE_TRANSPORT_OF_SMALL_MOLECULES	0	-0.400859087107609	Source_IGFBP4_Target_122,REACTOME_TRANSMEMBRANE_TRANSPORT_OF_SMALL_MOLECULES_Muscle - Skeletal_Nerve - Tibial	Source_IGFBP4_Target_122,REACTOME_TRANSMEMBRANE_TRANSPORT_OF_SMALL_MOLECULES_Nerve - Tibial_Muscle - Skeletal
Source_IGFBP4	Muscle - Skeletal	Nerve - Tibial	1050.0197522396838	2.3205849745830944	0.0101546269506584	Target_13,REACTOME_METABOLISM_OF_AMINO_ACIDS_AND_DERIVATIVES	1.07670072857502e-9	-0.324246237916138	Source_IGFBP4_Target_13,REACTOME_METABOLISM_OF_AMINO_ACIDS_AND_DERIVATIVES_Muscle - Skeletal_Nerve - Tibial	Source_IGFBP4_Target_13,REACTOME_METABOLISM_OF_AMINO_ACIDS_AND_DERIVATIVES_Nerve - Tibial_Muscle - Skeletal
Source_IGFBP4	Muscle - Skeletal	Nerve - Tibial	1050.0197522396838	2.3205849745830944	0.0101546269506584	Target_133,REACTOME_NEURONAL_SYSTEM	1.44815051659197e-5	-0.274302955823698	Source_IGFBP4_Target_133,REACTOME_NEURONAL_SYSTEM_Muscle - Skeletal_Nerve - Tibial	Source_IGFBP4_Target_133,REACTOME_NEURONAL_SYSTEM_Nerve - Tibial_Muscle - Skeletal
Source_IGFBP4	Muscle - Skeletal	Nerve - Tibial	1050.0197522396838	2.3205849745830944	0.0101546269506584	Target_135,REACTOME_GPCR_DOWNSTREAM_SIGNALING	2.1945888490204e-4	-0.257955968873807	Source_IGFBP4_Target_135,REACTOME_GPCR_DOWNSTREAM_SIGNALING_Muscle - Skeletal_Nerve - Tibial	Source_IGFBP4_Target_135,REACTOME_GPCR_DOWNSTREAM_SIGNALING_Nerve - Tibial_Muscle - Skeletal
Source_IGFBP4	Muscle - Skeletal	Nerve - Tibial	1050.0197522396838	2.3205849745830944	0.0101546269506584	Target_144,PID_MET_PATHWAY	5.2544562752188e-4	0.252457544997299	Source_IGFBP4_Target_144,PID_MET_PATHWAY_Muscle - Skeletal_Nerve - Tibial	Source_IGFBP4_Target_144,PID_MET_PATHWAY_Nerve - Tibial_Muscle - Skeletal
Source_IGFBP4	Muscle - Skeletal	Nerve - Tibial	1050.0197522396838	2.3205849745830944	0.0101546269506584	Target_148,ST_GA13_PATHWAY	0	0.374605805939893	Source_IGFBP4_Target_148,ST_GA13_PATHWAY_Muscle - Skeletal_Nerve - Tibial	Source_IGFBP4_Target_148,ST_GA13_PATHWAY_Nerve - Tibial_Muscle - Skeletal
Source_IGFBP4	Muscle - Skeletal	Nerve - Tibial	1050.0197522396838	2.3205849745830944	0.0101546269506584	Target_155,KEGG_INSULIN_SIGNALING_PATHWAY	3.21813884429645e-6	0.282897200670444	Source_IGFBP4_Target_155,KEGG_INSULIN_SIGNALING_PATHWAY_Muscle - Skeletal_Nerve - Tibial	Source_IGFBP4_Target_155,KEGG_INSULIN_SIGNALING_PATHWAY_Nerve - Tibial_Muscle - Skeletal
Source_IGFBP4	Muscle - Skeletal	Nerve - Tibial	1050.0197522396838	2.3205849745830944	0.0101546269506584	Target_158,PID_P53DOWNSTREAMPATHWAY	0	0.486605359069177	Source_IGFBP4_Target_158,PID_P53DOWNSTREAMPATHWAY_Muscle - Skeletal_Nerve - Tibial	Source_IGFBP4_Target_158,PID_P53DOWNSTREAMPATHWAY_Nerve - Tibial_Muscle - Skeletal
Source_IGFBP4	Muscle - Skeletal	Nerve - Tibial	1050.0197522396838	2.3205849745830944	0.0101546269506584	Target_16,REACTOME_GLYCOSAMINOGLYCAN_METABOLISM	0	0.61451743876743	Source_IGFBP4_Target_16,REACTOME_GLYCOSAMINOGLYCAN_METABOLISM_Muscle - Skeletal_Nerve - Tibial	Source_IGFBP4_Target_16,REACTOME_GLYCOSAMINOGLYCAN_METABOLISM_Nerve - Tibial_Muscle - Skeletal
Source_IGFBP4	Muscle - Skeletal	Nerve - Tibial	1050.0197522396838	2.3205849745830944	0.0101546269506584	Target_176,KEGG_HEMATOPOIETIC_CELL_LINEAGE	0	0.356487927529844	Source_IGFBP4_Target_176,KEGG_HEMATOPOIETIC_CELL_LINEAGE_Muscle - Skeletal_Nerve - Tibial	Source_IGFBP4_Target_176,KEGG_HEMATOPOIETIC_CELL_LINEAGE_Nerve - Tibial_Muscle - Skeletal
Source_IGFBP4	Muscle - Skeletal	Nerve - Tibial	1050.0197522396838	2.3205849745830944	0.0101546269506584	Target_178,REACTOME_NUCLEAR_RECEPTOR_TRANSCRIPTION_PATHWAY	3.1729174136963e-6	-0.282976675965919	Source_IGFBP4_Target_178,REACTOME_NUCLEAR_RECEPTOR_TRANSCRIPTION_PATHWAY_Muscle - Skeletal_Nerve - Tibial	Source_IGFBP4_Target_178,REACTOME_NUCLEAR_RECEPTOR_TRANSCRIPTION_PATHWAY_Nerve - Tibial_Muscle - Skeletal
Source_IGFBP4	Muscle - Skeletal	Nerve - Tibial	1050.0197522396838	2.3205849745830944	0.0101546269506584	Target_18,REACTOME_BIOLOGICAL_OXIDATIONS	9.52281977717462e-8	-0.301933852080245	Source_IGFBP4_Target_18,REACTOME_BIOLOGICAL_OXIDATIONS_Muscle - Skeletal_Nerve - Tibial	Source_IGFBP4_Target_18,REACTOME_BIOLOGICAL_OXIDATIONS_Nerve - Tibial_Muscle - Skeletal
Source_IGFBP4	Muscle - Skeletal	Nerve - Tibial	1050.0197522396838	2.3205849745830944	0.0101546269506584	Target_2,REACTOME_COLLAGEN_FORMATION	0	0.576097578878445	Source_IGFBP4_Target_2,REACTOME_COLLAGEN_FORMATION_Muscle - Skeletal_Nerve - Tibial	Source_IGFBP4_Target_2,REACTOME_COLLAGEN_FORMATION_Nerve - Tibial_Muscle - Skeletal
Source_IGFBP4	Muscle - Skeletal	Nerve - Tibial	1050.0197522396838	2.3205849745830944	0.0101546269506584	Target_20,REACTOME_TRANSMEMBRANE_TRANSPORT_OF_SMALL_MOLECULES	0	-0.35106864275562	Source_IGFBP4_Target_20,REACTOME_TRANSMEMBRANE_TRANSPORT_OF_SMALL_MOLECULES_Muscle - Skeletal_Nerve - Tibial	Source_IGFBP4_Target_20,REACTOME_TRANSMEMBRANE_TRANSPORT_OF_SMALL_MOLECULES_Nerve - Tibial_Muscle - Skeletal
Source_IGFBP4	Muscle - Skeletal	Nerve - Tibial	1050.0197522396838	2.3205849745830944	0.0101546269506584	Target_220,REACTOME_METABOLISM_OF_LIPIDS_AND_LIPOPROTEINS	0	0.356373519141094	Source_IGFBP4_Target_220,REACTOME_METABOLISM_OF_LIPIDS_AND_LIPOPROTEINS_Muscle - Skeletal_Nerve - Tibial	Source_IGFBP4_Target_220,REACTOME_METABOLISM_OF_LIPIDS_AND_LIPOPROTEINS_Nerve - Tibial_Muscle - Skeletal
Source_IGFBP4	Muscle - Skeletal	Nerve - Tibial	1050.0197522396838	2.3205849745830944	0.0101546269506584	Target_224,REACTOME_GPCR_DOWNSTREAM_SIGNALING	9.07728101569028e-5	-0.263388082492833	Source_IGFBP4_Target_224,REACTOME_GPCR_DOWNSTREAM_SIGNALING_Muscle - Skeletal_Nerve - Tibial	Source_IGFBP4_Target_224,REACTOME_GPCR_DOWNSTREAM_SIGNALING_Nerve - Tibial_Muscle - Skeletal
Source_IGFBP4	Muscle - Skeletal	Nerve - Tibial	1050.0197522396838	2.3205849745830944	0.0101546269506584	Target_236,REACTOME_GENERIC_TRANSCRIPTION_PATHWAY	1.9141346285778102e-9	-0.321431378008987	Source_IGFBP4_Target_236,REACTOME_GENERIC_TRANSCRIPTION_PATHWAY_Muscle - Skeletal_Nerve - Tibial	Source_IGFBP4_Target_236,REACTOME_GENERIC_TRANSCRIPTION_PATHWAY_Nerve - Tibial_Muscle - Skeletal
Source_IGFBP4	Muscle - Skeletal	Nerve - Tibial	1050.0197522396838	2.3205849745830944	0.0101546269506584	Target_25,KEGG_INSULIN_SIGNALING_PATHWAY	0.00318882913633001	0.24066970816839	Source_IGFBP4_Target_25,KEGG_INSULIN_SIGNALING_PATHWAY_Muscle - Skeletal_Nerve - Tibial	Source_IGFBP4_Target_25,KEGG_INSULIN_SIGNALING_PATHWAY_Nerve - Tibial_Muscle - Skeletal
Source_IGFBP4	Muscle - Skeletal	Nerve - Tibial	1050.0197522396838	2.3205849745830944	0.0101546269506584	Target_255,REACTOME_GPCR_DOWNSTREAM_SIGNALING	0	-0.35155755733553	Source_IGFBP4_Target_255,REACTOME_GPCR_DOWNSTREAM_SIGNALING_Muscle - Skeletal_Nerve - Tibial	Source_IGFBP4_Target_255,REACTOME_GPCR_DOWNSTREAM_SIGNALING_Nerve - Tibial_Muscle - Skeletal
Source_IGFBP4	Muscle - Skeletal	Nerve - Tibial	1050.0197522396838	2.3205849745830944	0.0101546269506584	Target_259,REACTOME_CLASS_A1_RHODOPSIN_LIKE_RECEPTORS	1.4356009714333601e-9	0.322722220743979	Source_IGFBP4_Target_259,REACTOME_CLASS_A1_RHODOPSIN_LIKE_RECEPTORS_Muscle - Skeletal_Nerve - Tibial	Source_IGFBP4_Target_259,REACTOME_CLASS_A1_RHODOPSIN_LIKE_RECEPTORS_Nerve - Tibial_Muscle - Skeletal
Source_IGFBP4	Muscle - Skeletal	Nerve - Tibial	1050.0197522396838	2.3205849745830944	0.0101546269506584	Target_261,REACTOME_METABOLISM_OF_LIPIDS_AND_LIPOPROTEINS	4.6824853325144e-4	0.253190801906646	Source_IGFBP4_Target_261,REACTOME_METABOLISM_OF_LIPIDS_AND_LIPOPROTEINS_Muscle - Skeletal_Nerve - Tibial	Source_IGFBP4_Target_261,REACTOME_METABOLISM_OF_LIPIDS_AND_LIPOPROTEINS_Nerve - Tibial_Muscle - Skeletal
Source_IGFBP4	Muscle - Skeletal	Nerve - Tibial	1050.0197522396838	2.3205849745830944	0.0101546269506584	Target_265,REACTOME_METABOLISM_OF_LIPIDS_AND_LIPOPROTEINS	0	-0.387086364685714	Source_IGFBP4_Target_265,REACTOME_METABOLISM_OF_LIPIDS_AND_LIPOPROTEINS_Muscle - Skeletal_Nerve - Tibial	Source_IGFBP4_Target_265,REACTOME_METABOLISM_OF_LIPIDS_AND_LIPOPROTEINS_Nerve - Tibial_Muscle - Skeletal
Source_IGFBP4	Muscle - Skeletal	Nerve - Tibial	1050.0197522396838	2.3205849745830944	0.0101546269506584	Target_268,REACTOME_NEURONAL_SYSTEM	1.19633414286113e-10	-0.3357951061169	Source_IGFBP4_Target_268,REACTOME_NEURONAL_SYSTEM_Muscle - Skeletal_Nerve - Tibial	Source_IGFBP4_Target_268,REACTOME_NEURONAL_SYSTEM_Nerve - Tibial_Muscle - Skeletal
Source_IGFBP4	Muscle - Skeletal	Nerve - Tibial	1050.0197522396838	2.3205849745830944	0.0101546269506584	Target_27,REACTOME_PHOSPHOLIPID_METABOLISM	0	0.414706104828778	Source_IGFBP4_Target_27,REACTOME_PHOSPHOLIPID_METABOLISM_Muscle - Skeletal_Nerve - Tibial	Source_IGFBP4_Target_27,REACTOME_PHOSPHOLIPID_METABOLISM_Nerve - Tibial_Muscle - Skeletal
Source_IGFBP4	Muscle - Skeletal	Nerve - Tibial	1050.0197522396838	2.3205849745830944	0.0101546269506584	Target_278,SVM Mast cells activated	8.1426808566043e-5	0.264048176796441	Source_IGFBP4_Target_278,SVM Mast cells activated_Muscle - Skeletal_Nerve - Tibial	Source_IGFBP4_Target_278,SVM Mast cells activated_Nerve - Tibial_Muscle - Skeletal
Source_IGFBP4	Muscle - Skeletal	Nerve - Tibial	1050.0197522396838	2.3205849745830944	0.0101546269506584	Target_289,REACTOME_GPCR_DOWNSTREAM_SIGNALING	7.4756599699155e-4	0.250199790107921	Source_IGFBP4_Target_289,REACTOME_GPCR_DOWNSTREAM_SIGNALING_Muscle - Skeletal_Nerve - Tibial	Source_IGFBP4_Target_289,REACTOME_GPCR_DOWNSTREAM_SIGNALING_Nerve - Tibial_Muscle - Skeletal
Source_IGFBP4	Muscle - Skeletal	Nerve - Tibial	1050.0197522396838	2.3205849745830944	0.0101546269506584	Target_295,REACTOME_CYTOKINE_SIGNALING_IN_IMMUNE_SYSTEM	0	0.556737851886509	Source_IGFBP4_Target_295,REACTOME_CYTOKINE_SIGNALING_IN_IMMUNE_SYSTEM_Muscle - Skeletal_Nerve - Tibial	Source_IGFBP4_Target_295,REACTOME_CYTOKINE_SIGNALING_IN_IMMUNE_SYSTEM_Nerve - Tibial_Muscle - Skeletal
Source_IGFBP4	Muscle - Skeletal	Nerve - Tibial	1050.0197522396838	2.3205849745830944	0.0101546269506584	Target_30,IRIS_Neutrophil-Resting	0	0.336325091947558	Source_IGFBP4_Target_30,IRIS_Neutrophil-Resting_Muscle - Skeletal_Nerve - Tibial	Source_IGFBP4_Target_30,IRIS_Neutrophil-Resting_Nerve - Tibial_Muscle - Skeletal
Source_IGFBP4	Muscle - Skeletal	Nerve - Tibial	1050.0197522396838	2.3205849745830944	0.0101546269506584	Target_300,IRIS_Monocyte-Day1	0	-0.395630265020973	Source_IGFBP4_Target_300,IRIS_Monocyte-Day1_Muscle - Skeletal_Nerve - Tibial	Source_IGFBP4_Target_300,IRIS_Monocyte-Day1_Nerve - Tibial_Muscle - Skeletal
Source_IGFBP4	Muscle - Skeletal	Nerve - Tibial	1050.0197522396838	2.3205849745830944	0.0101546269506584	Target_304,REACTOME_METABOLISM_OF_PROTEINS	0	0.340230755908222	Source_IGFBP4_Target_304,REACTOME_METABOLISM_OF_PROTEINS_Muscle - Skeletal_Nerve - Tibial	Source_IGFBP4_Target_304,REACTOME_METABOLISM_OF_PROTEINS_Nerve - Tibial_Muscle - Skeletal
Source_IGFBP4	Muscle - Skeletal	Nerve - Tibial	1050.0197522396838	2.3205849745830944	0.0101546269506584	Target_306,REACTOME_GPCR_LIGAND_BINDING	2.39266828572227e-10	0.331137839535446	Source_IGFBP4_Target_306,REACTOME_GPCR_LIGAND_BINDING_Muscle - Skeletal_Nerve - Tibial	Source_IGFBP4_Target_306,REACTOME_GPCR_LIGAND_BINDING_Nerve - Tibial_Muscle - Skeletal
Source_IGFBP4	Muscle - Skeletal	Nerve - Tibial	1050.0197522396838	2.3205849745830944	0.0101546269506584	Target_310,REACTOME_TRANSMEMBRANE_TRANSPORT_OF_SMALL_MOLECULES	2.0044793903784e-4	-0.258519296449996	Source_IGFBP4_Target_310,REACTOME_TRANSMEMBRANE_TRANSPORT_OF_SMALL_MOLECULES_Muscle - Skeletal_Nerve - Tibial	Source_IGFBP4_Target_310,REACTOME_TRANSMEMBRANE_TRANSPORT_OF_SMALL_MOLECULES_Nerve - Tibial_Muscle - Skeletal
Source_IGFBP4	Muscle - Skeletal	Nerve - Tibial	1050.0197522396838	2.3205849745830944	0.0101546269506584	Target_317,REACTOME_GENERIC_TRANSCRIPTION_PATHWAY	4.07949942715646e-8	0.306316130346788	Source_IGFBP4_Target_317,REACTOME_GENERIC_TRANSCRIPTION_PATHWAY_Muscle - Skeletal_Nerve - Tibial	Source_IGFBP4_Target_317,REACTOME_GENERIC_TRANSCRIPTION_PATHWAY_Nerve - Tibial_Muscle - Skeletal
Source_IGFBP4	Muscle - Skeletal	Nerve - Tibial	1050.0197522396838	2.3205849745830944	0.0101546269506584	Target_322,REACTOME_SIGNALING_BY_FGFR_IN_DISEASE	0.00182661130121975	0.244377671259376	Source_IGFBP4_Target_322,REACTOME_SIGNALING_BY_FGFR_IN_DISEASE_Muscle - Skeletal_Nerve - Tibial	Source_IGFBP4_Target_322,REACTOME_SIGNALING_BY_FGFR_IN_DISEASE_Nerve - Tibial_Muscle - Skeletal
Source_IGFBP4	Muscle - Skeletal	Nerve - Tibial	1050.0197522396838	2.3205849745830944	0.0101546269506584	Target_325,KEGG_CELL_CYCLE	4.95282335144509e-8	-0.305314671056887	Source_IGFBP4_Target_325,KEGG_CELL_CYCLE_Muscle - Skeletal_Nerve - Tibial	Source_IGFBP4_Target_325,KEGG_CELL_CYCLE_Nerve - Tibial_Muscle - Skeletal
Source_IGFBP4	Muscle - Skeletal	Nerve - Tibial	1050.0197522396838	2.3205849745830944	0.0101546269506584	Target_327,REACTOME_CYTOKINE_SIGNALING_IN_IMMUNE_SYSTEM	0	0.375022106221139	Source_IGFBP4_Target_327,REACTOME_CYTOKINE_SIGNALING_IN_IMMUNE_SYSTEM_Muscle - Skeletal_Nerve - Tibial	Source_IGFBP4_Target_327,REACTOME_CYTOKINE_SIGNALING_IN_IMMUNE_SYSTEM_Nerve - Tibial_Muscle - Skeletal
Source_IGFBP4	Muscle - Skeletal	Nerve - Tibial	1050.0197522396838	2.3205849745830944	0.0101546269506584	Target_33,IRIS_Monocyte-Day7	0	0.352525290929555	Source_IGFBP4_Target_33,IRIS_Monocyte-Day7_Muscle - Skeletal_Nerve - Tibial	Source_IGFBP4_Target_33,IRIS_Monocyte-Day7_Nerve - Tibial_Muscle - Skeletal
Source_IGFBP4	Muscle - Skeletal	Nerve - Tibial	1050.0197522396838	2.3205849745830944	0.0101546269506584	Target_332,REACTOME_PROCESSING_OF_CAPPED_INTRON_CONTAINING_PRE_MRNA	0	-0.393957478203093	Source_IGFBP4_Target_332,REACTOME_PROCESSING_OF_CAPPED_INTRON_CONTAINING_PRE_MRNA_Muscle - Skeletal_Nerve - Tibial	Source_IGFBP4_Target_332,REACTOME_PROCESSING_OF_CAPPED_INTRON_CONTAINING_PRE_MRNA_Nerve - Tibial_Muscle - Skeletal
Source_IGFBP4	Muscle - Skeletal	Nerve - Tibial	1050.0197522396838	2.3205849745830944	0.0101546269506584	Target_334,REACTOME_TRANSMEMBRANE_TRANSPORT_OF_SMALL_MOLECULES	0	0.365977623134621	Source_IGFBP4_Target_334,REACTOME_TRANSMEMBRANE_TRANSPORT_OF_SMALL_MOLECULES_Muscle - Skeletal_Nerve - Tibial	Source_IGFBP4_Target_334,REACTOME_TRANSMEMBRANE_TRANSPORT_OF_SMALL_MOLECULES_Nerve - Tibial_Muscle - Skeletal
Source_IGFBP4	Muscle - Skeletal	Nerve - Tibial	1050.0197522396838	2.3205849745830944	0.0101546269506584	Target_335,REACTOME_SIGNALING_BY_GPCR	4.32582462717157e-6	-0.281230470425721	Source_IGFBP4_Target_335,REACTOME_SIGNALING_BY_GPCR_Muscle - Skeletal_Nerve - Tibial	Source_IGFBP4_Target_335,REACTOME_SIGNALING_BY_GPCR_Nerve - Tibial_Muscle - Skeletal
Source_IGFBP4	Muscle - Skeletal	Nerve - Tibial	1050.0197522396838	2.3205849745830944	0.0101546269506584	Target_349,REACTOME_TRANSPORT_OF_INORGANIC_CATIONS_ANIONS_AND_AMINO_ACIDS_OLIGOPEPTIDES	0	-0.421778749480977	Source_IGFBP4_Target_349,REACTOME_TRANSPORT_OF_INORGANIC_CATIONS_ANIONS_AND_AMINO_ACIDS_OLIGOPEPTIDES_Muscle - Skeletal_Nerve - Tibial	Source_IGFBP4_Target_349,REACTOME_TRANSPORT_OF_INORGANIC_CATIONS_ANIONS_AND_AMINO_ACIDS_OLIGOPEPTIDES_Nerve - Tibial_Muscle - Skeletal
Source_IGFBP4	Muscle - Skeletal	Nerve - Tibial	1050.0197522396838	2.3205849745830944	0.0101546269506584	Target_35,REACTOME_TRANSMEMBRANE_TRANSPORT_OF_SMALL_MOLECULES	1.3414973277559e-5	0.27474742336225	Source_IGFBP4_Target_35,REACTOME_TRANSMEMBRANE_TRANSPORT_OF_SMALL_MOLECULES_Muscle - Skeletal_Nerve - Tibial	Source_IGFBP4_Target_35,REACTOME_TRANSMEMBRANE_TRANSPORT_OF_SMALL_MOLECULES_Nerve - Tibial_Muscle - Skeletal
Source_IGFBP4	Muscle - Skeletal	Nerve - Tibial	1050.0197522396838	2.3205849745830944	0.0101546269506584	Target_353,KEGG_AMINO_SUGAR_AND_NUCLEOTIDE_SUGAR_METABOLISM	4.78533657144453e-9	0.317137344837625	Source_IGFBP4_Target_353,KEGG_AMINO_SUGAR_AND_NUCLEOTIDE_SUGAR_METABOLISM_Muscle - Skeletal_Nerve - Tibial	Source_IGFBP4_Target_353,KEGG_AMINO_SUGAR_AND_NUCLEOTIDE_SUGAR_METABOLISM_Nerve - Tibial_Muscle - Skeletal
Source_IGFBP4	Muscle - Skeletal	Nerve - Tibial	1050.0197522396838	2.3205849745830944	0.0101546269506584	Target_354,IRIS_Monocyte-Day1	0	-0.389210450844977	Source_IGFBP4_Target_354,IRIS_Monocyte-Day1_Muscle - Skeletal_Nerve - Tibial	Source_IGFBP4_Target_354,IRIS_Monocyte-Day1_Nerve - Tibial_Muscle - Skeletal
Source_IGFBP4	Muscle - Skeletal	Nerve - Tibial	1050.0197522396838	2.3205849745830944	0.0101546269506584	Target_359,REACTOME_GENERIC_TRANSCRIPTION_PATHWAY	2.7515685285806103e-9	-0.319812000856994	Source_IGFBP4_Target_359,REACTOME_GENERIC_TRANSCRIPTION_PATHWAY_Muscle - Skeletal_Nerve - Tibial	Source_IGFBP4_Target_359,REACTOME_GENERIC_TRANSCRIPTION_PATHWAY_Nerve - Tibial_Muscle - Skeletal
Source_IGFBP4	Muscle - Skeletal	Nerve - Tibial	1050.0197522396838	2.3205849745830944	0.0101546269506584	Target_36,REACTOME_AXON_GUIDANCE	5.0375596987839e-4	0.252726021506151	Source_IGFBP4_Target_36,REACTOME_AXON_GUIDANCE_Muscle - Skeletal_Nerve - Tibial	Source_IGFBP4_Target_36,REACTOME_AXON_GUIDANCE_Nerve - Tibial_Muscle - Skeletal
Source_IGFBP4	Muscle - Skeletal	Nerve - Tibial	1050.0197522396838	2.3205849745830944	0.0101546269506584	Target_365,REACTOME_GENERIC_TRANSCRIPTION_PATHWAY	0	-0.422452648181695	Source_IGFBP4_Target_365,REACTOME_GENERIC_TRANSCRIPTION_PATHWAY_Muscle - Skeletal_Nerve - Tibial	Source_IGFBP4_Target_365,REACTOME_GENERIC_TRANSCRIPTION_PATHWAY_Nerve - Tibial_Muscle - Skeletal
Source_IGFBP4	Muscle - Skeletal	Nerve - Tibial	1050.0197522396838	2.3205849745830944	0.0101546269506584	Target_366,REACTOME_DEVELOPMENTAL_BIOLOGY	0	-0.367966667097856	Source_IGFBP4_Target_366,REACTOME_DEVELOPMENTAL_BIOLOGY_Muscle - Skeletal_Nerve - Tibial	Source_IGFBP4_Target_366,REACTOME_DEVELOPMENTAL_BIOLOGY_Nerve - Tibial_Muscle - Skeletal
Source_IGFBP4	Muscle - Skeletal	Nerve - Tibial	1050.0197522396838	2.3205849745830944	0.0101546269506584	Target_368,REACTOME_MRNA_PROCESSING	0	-0.366204167210537	Source_IGFBP4_Target_368,REACTOME_MRNA_PROCESSING_Muscle - Skeletal_Nerve - Tibial	Source_IGFBP4_Target_368,REACTOME_MRNA_PROCESSING_Nerve - Tibial_Muscle - Skeletal
Source_IGFBP4	Muscle - Skeletal	Nerve - Tibial	1050.0197522396838	2.3205849745830944	0.0101546269506584	Target_369,REACTOME_PHASE_II_CONJUGATION	0.00230890730961009	0.242825784773903	Source_IGFBP4_Target_369,REACTOME_PHASE_II_CONJUGATION_Muscle - Skeletal_Nerve - Tibial	Source_IGFBP4_Target_369,REACTOME_PHASE_II_CONJUGATION_Nerve - Tibial_Muscle - Skeletal
Source_IGFBP4	Muscle - Skeletal	Nerve - Tibial	1050.0197522396838	2.3205849745830944	0.0101546269506584	Target_37,KEGG_ALLOGRAFT_REJECTION	0.0013397898000338	0.246414383783298	Source_IGFBP4_Target_37,KEGG_ALLOGRAFT_REJECTION_Muscle - Skeletal_Nerve - Tibial	Source_IGFBP4_Target_37,KEGG_ALLOGRAFT_REJECTION_Nerve - Tibial_Muscle - Skeletal
Source_IGFBP4	Muscle - Skeletal	Nerve - Tibial	1050.0197522396838	2.3205849745830944	0.0101546269506584	Target_375,MIPS_SPLICEOSOME	2.9908353571528303e-9	-0.319403590354042	Source_IGFBP4_Target_375,MIPS_SPLICEOSOME_Muscle - Skeletal_Nerve - Tibial	Source_IGFBP4_Target_375,MIPS_SPLICEOSOME_Nerve - Tibial_Muscle - Skeletal
Source_IGFBP4	Muscle - Skeletal	Nerve - Tibial	1050.0197522396838	2.3205849745830944	0.0101546269506584	Target_376,IRIS_Monocyte-Day1	3.2885311452624e-5	-0.269486600890727	Source_IGFBP4_Target_376,IRIS_Monocyte-Day1_Muscle - Skeletal_Nerve - Tibial	Source_IGFBP4_Target_376,IRIS_Monocyte-Day1_Nerve - Tibial_Muscle - Skeletal
Source_IGFBP4	Muscle - Skeletal	Nerve - Tibial	1050.0197522396838	2.3205849745830944	0.0101546269506584	Target_379,PID_BETACATENIN_NUC_PATHWAY	0.00366441933294936	-0.239735013925475	Source_IGFBP4_Target_379,PID_BETACATENIN_NUC_PATHWAY_Muscle - Skeletal_Nerve - Tibial	Source_IGFBP4_Target_379,PID_BETACATENIN_NUC_PATHWAY_Nerve - Tibial_Muscle - Skeletal
Source_IGFBP4	Muscle - Skeletal	Nerve - Tibial	1050.0197522396838	2.3205849745830944	0.0101546269506584	Target_382,REACTOME_NEURONAL_SYSTEM	0	-0.360761548747807	Source_IGFBP4_Target_382,REACTOME_NEURONAL_SYSTEM_Muscle - Skeletal_Nerve - Tibial	Source_IGFBP4_Target_382,REACTOME_NEURONAL_SYSTEM_Nerve - Tibial_Muscle - Skeletal
Source_IGFBP4	Muscle - Skeletal	Nerve - Tibial	1050.0197522396838	2.3205849745830944	0.0101546269506584	Target_388,REACTOME_ASPARAGINE_N_LINKED_GLYCOSYLATION	0	0.442836013920473	Source_IGFBP4_Target_388,REACTOME_ASPARAGINE_N_LINKED_GLYCOSYLATION_Muscle - Skeletal_Nerve - Tibial	Source_IGFBP4_Target_388,REACTOME_ASPARAGINE_N_LINKED_GLYCOSYLATION_Nerve - Tibial_Muscle - Skeletal
Source_IGFBP4	Muscle - Skeletal	Nerve - Tibial	1050.0197522396838	2.3205849745830944	0.0101546269506584	Target_405,REACTOME_DEVELOPMENTAL_BIOLOGY	0	0.380744636898589	Source_IGFBP4_Target_405,REACTOME_DEVELOPMENTAL_BIOLOGY_Muscle - Skeletal_Nerve - Tibial	Source_IGFBP4_Target_405,REACTOME_DEVELOPMENTAL_BIOLOGY_Nerve - Tibial_Muscle - Skeletal
Source_IGFBP4	Muscle - Skeletal	Nerve - Tibial	1050.0197522396838	2.3205849745830944	0.0101546269506584	Target_408,REACTOME_MRNA_PROCESSING	5.1601169537152e-4	-0.252572969278919	Source_IGFBP4_Target_408,REACTOME_MRNA_PROCESSING_Muscle - Skeletal_Nerve - Tibial	Source_IGFBP4_Target_408,REACTOME_MRNA_PROCESSING_Nerve - Tibial_Muscle - Skeletal
Source_IGFBP4	Muscle - Skeletal	Nerve - Tibial	1050.0197522396838	2.3205849745830944	0.0101546269506584	Target_41,KEGG_ARGININE_AND_PROLINE_METABOLISM	0	-0.348881856717811	Source_IGFBP4_Target_41,KEGG_ARGININE_AND_PROLINE_METABOLISM_Muscle - Skeletal_Nerve - Tibial	Source_IGFBP4_Target_41,KEGG_ARGININE_AND_PROLINE_METABOLISM_Nerve - Tibial_Muscle - Skeletal
Source_IGFBP4	Muscle - Skeletal	Nerve - Tibial	1050.0197522396838	2.3205849745830944	0.0101546269506584	Target_413,REACTOME_METABOLISM_OF_LIPIDS_AND_LIPOPROTEINS	0	-0.538709051326096	Source_IGFBP4_Target_413,REACTOME_METABOLISM_OF_LIPIDS_AND_LIPOPROTEINS_Muscle - Skeletal_Nerve - Tibial	Source_IGFBP4_Target_413,REACTOME_METABOLISM_OF_LIPIDS_AND_LIPOPROTEINS_Nerve - Tibial_Muscle - Skeletal
Source_IGFBP4	Muscle - Skeletal	Nerve - Tibial	1050.0197522396838	2.3205849745830944	0.0101546269506584	Target_416,MIPS_SPLICEOSOME	0	-0.412130640332908	Source_IGFBP4_Target_416,MIPS_SPLICEOSOME_Muscle - Skeletal_Nerve - Tibial	Source_IGFBP4_Target_416,MIPS_SPLICEOSOME_Nerve - Tibial_Muscle - Skeletal
Source_IGFBP4	Muscle - Skeletal	Nerve - Tibial	1050.0197522396838	2.3205849745830944	0.0101546269506584	Target_428,REACTOME_GLOBAL_GENOMIC_NER_GG_NER	0	-0.439163003732845	Source_IGFBP4_Target_428,REACTOME_GLOBAL_GENOMIC_NER_GG_NER_Muscle - Skeletal_Nerve - Tibial	Source_IGFBP4_Target_428,REACTOME_GLOBAL_GENOMIC_NER_GG_NER_Nerve - Tibial_Muscle - Skeletal
Source_IGFBP4	Muscle - Skeletal	Nerve - Tibial	1050.0197522396838	2.3205849745830944	0.0101546269506584	Target_429,REACTOME_SIGNALING_BY_GPCR	0	0.444567944580188	Source_IGFBP4_Target_429,REACTOME_SIGNALING_BY_GPCR_Muscle - Skeletal_Nerve - Tibial	Source_IGFBP4_Target_429,REACTOME_SIGNALING_BY_GPCR_Nerve - Tibial_Muscle - Skeletal
Source_IGFBP4	Muscle - Skeletal	Nerve - Tibial	1050.0197522396838	2.3205849745830944	0.0101546269506584	Target_44,REACTOME_TRANSCRIPTION	0	0.362682611696115	Source_IGFBP4_Target_44,REACTOME_TRANSCRIPTION_Muscle - Skeletal_Nerve - Tibial	Source_IGFBP4_Target_44,REACTOME_TRANSCRIPTION_Nerve - Tibial_Muscle - Skeletal
Source_IGFBP4	Muscle - Skeletal	Nerve - Tibial	1050.0197522396838	2.3205849745830944	0.0101546269506584	Target_440,KEGG_MAPK_SIGNALING_PATHWAY	0	-0.423556066710047	Source_IGFBP4_Target_440,KEGG_MAPK_SIGNALING_PATHWAY_Muscle - Skeletal_Nerve - Tibial	Source_IGFBP4_Target_440,KEGG_MAPK_SIGNALING_PATHWAY_Nerve - Tibial_Muscle - Skeletal
Source_IGFBP4	Muscle - Skeletal	Nerve - Tibial	1050.0197522396838	2.3205849745830944	0.0101546269506584	Target_447,REACTOME_SIGNALING_BY_GPCR	0	0.372590453654217	Source_IGFBP4_Target_447,REACTOME_SIGNALING_BY_GPCR_Muscle - Skeletal_Nerve - Tibial	Source_IGFBP4_Target_447,REACTOME_SIGNALING_BY_GPCR_Nerve - Tibial_Muscle - Skeletal
Source_IGFBP4	Muscle - Skeletal	Nerve - Tibial	1050.0197522396838	2.3205849745830944	0.0101546269506584	Target_454,REACTOME_TRANSMEMBRANE_TRANSPORT_OF_SMALL_MOLECULES	0.00218173519572273	-0.243201987653873	Source_IGFBP4_Target_454,REACTOME_TRANSMEMBRANE_TRANSPORT_OF_SMALL_MOLECULES_Muscle - Skeletal_Nerve - Tibial	Source_IGFBP4_Target_454,REACTOME_TRANSMEMBRANE_TRANSPORT_OF_SMALL_MOLECULES_Nerve - Tibial_Muscle - Skeletal
Source_IGFBP4	Muscle - Skeletal	Nerve - Tibial	1050.0197522396838	2.3205849745830944	0.0101546269506584	Target_459,KEGG_REGULATION_OF_ACTIN_CYTOSKELETON	0	0.454185315418355	Source_IGFBP4_Target_459,KEGG_REGULATION_OF_ACTIN_CYTOSKELETON_Muscle - Skeletal_Nerve - Tibial	Source_IGFBP4_Target_459,KEGG_REGULATION_OF_ACTIN_CYTOSKELETON_Nerve - Tibial_Muscle - Skeletal
Source_IGFBP4	Muscle - Skeletal	Nerve - Tibial	1050.0197522396838	2.3205849745830944	0.0101546269506584	Target_462,REACTOME_DEVELOPMENTAL_BIOLOGY	2.09358475000698e-8	-0.309709515820686	Source_IGFBP4_Target_462,REACTOME_DEVELOPMENTAL_BIOLOGY_Muscle - Skeletal_Nerve - Tibial	Source_IGFBP4_Target_462,REACTOME_DEVELOPMENTAL_BIOLOGY_Nerve - Tibial_Muscle - Skeletal
Source_IGFBP4	Muscle - Skeletal	Nerve - Tibial	1050.0197522396838	2.3205849745830944	0.0101546269506584	Target_474,REACTOME_GPCR_LIGAND_BINDING	0	-0.366445546776136	Source_IGFBP4_Target_474,REACTOME_GPCR_LIGAND_BINDING_Muscle - Skeletal_Nerve - Tibial	Source_IGFBP4_Target_474,REACTOME_GPCR_LIGAND_BINDING_Nerve - Tibial_Muscle - Skeletal
Source_IGFBP4	Muscle - Skeletal	Nerve - Tibial	1050.0197522396838	2.3205849745830944	0.0101546269506584	Target_476,REACTOME_MRNA_PROCESSING	0	-0.397531630229455	Source_IGFBP4_Target_476,REACTOME_MRNA_PROCESSING_Muscle - Skeletal_Nerve - Tibial	Source_IGFBP4_Target_476,REACTOME_MRNA_PROCESSING_Nerve - Tibial_Muscle - Skeletal
Source_IGFBP4	Muscle - Skeletal	Nerve - Tibial	1050.0197522396838	2.3205849745830944	0.0101546269506584	Target_48,SVM Dendritic cells resting	0.00408119989650713	-0.239008049958801	Source_IGFBP4_Target_48,SVM Dendritic cells resting_Muscle - Skeletal_Nerve - Tibial	Source_IGFBP4_Target_48,SVM Dendritic cells resting_Nerve - Tibial_Muscle - Skeletal
Source_IGFBP4	Muscle - Skeletal	Nerve - Tibial	1050.0197522396838	2.3205849745830944	0.0101546269506584	Target_49,REACTOME_INTERFERON_GAMMA_SIGNALING	0	0.366905657608703	Source_IGFBP4_Target_49,REACTOME_INTERFERON_GAMMA_SIGNALING_Muscle - Skeletal_Nerve - Tibial	Source_IGFBP4_Target_49,REACTOME_INTERFERON_GAMMA_SIGNALING_Nerve - Tibial_Muscle - Skeletal
Source_IGFBP4	Muscle - Skeletal	Nerve - Tibial	1050.0197522396838	2.3205849745830944	0.0101546269506584	Target_490,SVM B cells memory	0	0.340717688536645	Source_IGFBP4_Target_490,SVM B cells memory_Muscle - Skeletal_Nerve - Tibial	Source_IGFBP4_Target_490,SVM B cells memory_Nerve - Tibial_Muscle - Skeletal
Source_IGFBP4	Muscle - Skeletal	Nerve - Tibial	1050.0197522396838	2.3205849745830944	0.0101546269506584	Target_491,KEGG_REGULATION_OF_ACTIN_CYTOSKELETON	1.17360379414677e-7	0.300841288642151	Source_IGFBP4_Target_491,KEGG_REGULATION_OF_ACTIN_CYTOSKELETON_Muscle - Skeletal_Nerve - Tibial	Source_IGFBP4_Target_491,KEGG_REGULATION_OF_ACTIN_CYTOSKELETON_Nerve - Tibial_Muscle - Skeletal
Source_IGFBP4	Muscle - Skeletal	Nerve - Tibial	1050.0197522396838	2.3205849745830944	0.0101546269506584	Target_493,KEGG_HEMATOPOIETIC_CELL_LINEAGE	0	0.403402641450701	Source_IGFBP4_Target_493,KEGG_HEMATOPOIETIC_CELL_LINEAGE_Muscle - Skeletal_Nerve - Tibial	Source_IGFBP4_Target_493,KEGG_HEMATOPOIETIC_CELL_LINEAGE_Nerve - Tibial_Muscle - Skeletal
Source_IGFBP4	Muscle - Skeletal	Nerve - Tibial	1050.0197522396838	2.3205849745830944	0.0101546269506584	Target_494,KEGG_CELL_CYCLE	1.7945012142917e-8	0.310511372323676	Source_IGFBP4_Target_494,KEGG_CELL_CYCLE_Muscle - Skeletal_Nerve - Tibial	Source_IGFBP4_Target_494,KEGG_CELL_CYCLE_Nerve - Tibial_Muscle - Skeletal
Source_IGFBP4	Muscle - Skeletal	Nerve - Tibial	1050.0197522396838	2.3205849745830944	0.0101546269506584	Target_505,REACTOME_SIGNALING_BY_GPCR	1.9609782882756e-4	-0.258655496988647	Source_IGFBP4_Target_505,REACTOME_SIGNALING_BY_GPCR_Muscle - Skeletal_Nerve - Tibial	Source_IGFBP4_Target_505,REACTOME_SIGNALING_BY_GPCR_Nerve - Tibial_Muscle - Skeletal
Source_IGFBP4	Muscle - Skeletal	Nerve - Tibial	1050.0197522396838	2.3205849745830944	0.0101546269506584	Target_509,KEGG_CALCIUM_SIGNALING_PATHWAY	0	0.471759862538804	Source_IGFBP4_Target_509,KEGG_CALCIUM_SIGNALING_PATHWAY_Muscle - Skeletal_Nerve - Tibial	Source_IGFBP4_Target_509,KEGG_CALCIUM_SIGNALING_PATHWAY_Nerve - Tibial_Muscle - Skeletal
Source_IGFBP4	Muscle - Skeletal	Nerve - Tibial	1050.0197522396838	2.3205849745830944	0.0101546269506584	Target_512,REACTOME_CELL_CYCLE_MITOTIC	1.3783827020486e-4	-0.260833252875472	Source_IGFBP4_Target_512,REACTOME_CELL_CYCLE_MITOTIC_Muscle - Skeletal_Nerve - Tibial	Source_IGFBP4_Target_512,REACTOME_CELL_CYCLE_MITOTIC_Nerve - Tibial_Muscle - Skeletal
Source_IGFBP4	Muscle - Skeletal	Nerve - Tibial	1050.0197522396838	2.3205849745830944	0.0101546269506584	Target_514,IRIS_Monocyte-Day7	4.60987024271109e-5	-0.267474995603662	Source_IGFBP4_Target_514,IRIS_Monocyte-Day7_Muscle - Skeletal_Nerve - Tibial	Source_IGFBP4_Target_514,IRIS_Monocyte-Day7_Nerve - Tibial_Muscle - Skeletal
Source_IGFBP4	Muscle - Skeletal	Nerve - Tibial	1050.0197522396838	2.3205849745830944	0.0101546269506584	Target_516,REACTOME_NEURONAL_SYSTEM	0	-0.478137793923367	Source_IGFBP4_Target_516,REACTOME_NEURONAL_SYSTEM_Muscle - Skeletal_Nerve - Tibial	Source_IGFBP4_Target_516,REACTOME_NEURONAL_SYSTEM_Nerve - Tibial_Muscle - Skeletal
Source_IGFBP4	Muscle - Skeletal	Nerve - Tibial	1050.0197522396838	2.3205849745830944	0.0101546269506584	Target_523,KEGG_PURINE_METABOLISM	0	-0.490129437844393	Source_IGFBP4_Target_523,KEGG_PURINE_METABOLISM_Muscle - Skeletal_Nerve - Tibial	Source_IGFBP4_Target_523,KEGG_PURINE_METABOLISM_Nerve - Tibial_Muscle - Skeletal
Source_IGFBP4	Muscle - Skeletal	Nerve - Tibial	1050.0197522396838	2.3205849745830944	0.0101546269506584	Target_525,REACTOME_SIGNALING_BY_GPCR	1.4356009714333601e-9	0.3232033475521	Source_IGFBP4_Target_525,REACTOME_SIGNALING_BY_GPCR_Muscle - Skeletal_Nerve - Tibial	Source_IGFBP4_Target_525,REACTOME_SIGNALING_BY_GPCR_Nerve - Tibial_Muscle - Skeletal
Source_IGFBP4	Muscle - Skeletal	Nerve - Tibial	1050.0197522396838	2.3205849745830944	0.0101546269506584	Target_539,KEGG_ANTIGEN_PROCESSING_AND_PRESENTATION	1.9305937937153e-4	0.258752390385156	Source_IGFBP4_Target_539,KEGG_ANTIGEN_PROCESSING_AND_PRESENTATION_Muscle - Skeletal_Nerve - Tibial	Source_IGFBP4_Target_539,KEGG_ANTIGEN_PROCESSING_AND_PRESENTATION_Nerve - Tibial_Muscle - Skeletal
Source_IGFBP4	Muscle - Skeletal	Nerve - Tibial	1050.0197522396838	2.3205849745830944	0.0101546269506584	Target_541,IRIS_Monocyte-Day7	0	-0.358017408419978	Source_IGFBP4_Target_541,IRIS_Monocyte-Day7_Muscle - Skeletal_Nerve - Tibial	Source_IGFBP4_Target_541,IRIS_Monocyte-Day7_Nerve - Tibial_Muscle - Skeletal
Source_IGFBP4	Muscle - Skeletal	Nerve - Tibial	1050.0197522396838	2.3205849745830944	0.0101546269506584	Target_542,REACTOME_RNA_POL_II_PRE_TRANSCRIPTION_EVENTS	0	-0.442118370219132	Source_IGFBP4_Target_542,REACTOME_RNA_POL_II_PRE_TRANSCRIPTION_EVENTS_Muscle - Skeletal_Nerve - Tibial	Source_IGFBP4_Target_542,REACTOME_RNA_POL_II_PRE_TRANSCRIPTION_EVENTS_Nerve - Tibial_Muscle - Skeletal
Source_IGFBP4	Muscle - Skeletal	Nerve - Tibial	1050.0197522396838	2.3205849745830944	0.0101546269506584	Target_544,REACTOME_TRANSMEMBRANE_TRANSPORT_OF_SMALL_MOLECULES	0.00340796668588128	0.240223326604035	Source_IGFBP4_Target_544,REACTOME_TRANSMEMBRANE_TRANSPORT_OF_SMALL_MOLECULES_Muscle - Skeletal_Nerve - Tibial	Source_IGFBP4_Target_544,REACTOME_TRANSMEMBRANE_TRANSPORT_OF_SMALL_MOLECULES_Nerve - Tibial_Muscle - Skeletal
Source_IGFBP4	Muscle - Skeletal	Nerve - Tibial	1050.0197522396838	2.3205849745830944	0.0101546269506584	Target_554,REACTOME_ANTIGEN_PROCESSING_UBIQUITINATION_PROTEASOME_DEGRADATION	0	0.378096449846985	Source_IGFBP4_Target_554,REACTOME_ANTIGEN_PROCESSING_UBIQUITINATION_PROTEASOME_DEGRADATION_Muscle - Skeletal_Nerve - Tibial	Source_IGFBP4_Target_554,REACTOME_ANTIGEN_PROCESSING_UBIQUITINATION_PROTEASOME_DEGRADATION_Nerve - Tibial_Muscle - Skeletal
Source_IGFBP4	Muscle - Skeletal	Nerve - Tibial	1050.0197522396838	2.3205849745830944	0.0101546269506584	Target_558,IRIS_Bcell-Memory_IgM	2.93982366930123e-5	0.270150517297775	Source_IGFBP4_Target_558,IRIS_Bcell-Memory_IgM_Muscle - Skeletal_Nerve - Tibial	Source_IGFBP4_Target_558,IRIS_Bcell-Memory_IgM_Nerve - Tibial_Muscle - Skeletal
Source_IGFBP4	Muscle - Skeletal	Nerve - Tibial	1050.0197522396838	2.3205849745830944	0.0101546269506584	Target_560,REACTOME_GPCR_LIGAND_BINDING	2.69653715800899e-7	0.296450420782439	Source_IGFBP4_Target_560,REACTOME_GPCR_LIGAND_BINDING_Muscle - Skeletal_Nerve - Tibial	Source_IGFBP4_Target_560,REACTOME_GPCR_LIGAND_BINDING_Nerve - Tibial_Muscle - Skeletal
Source_IGFBP4	Muscle - Skeletal	Nerve - Tibial	1050.0197522396838	2.3205849745830944	0.0101546269506584	Target_57,REACTOME_INNATE_IMMUNE_SYSTEM	0	0.375870025533224	Source_IGFBP4_Target_57,REACTOME_INNATE_IMMUNE_SYSTEM_Muscle - Skeletal_Nerve - Tibial	Source_IGFBP4_Target_57,REACTOME_INNATE_IMMUNE_SYSTEM_Nerve - Tibial_Muscle - Skeletal
Source_IGFBP4	Muscle - Skeletal	Nerve - Tibial	1050.0197522396838	2.3205849745830944	0.0101546269506584	Target_575,REACTOME_GPCR_DOWNSTREAM_SIGNALING	0	0.466294646800433	Source_IGFBP4_Target_575,REACTOME_GPCR_DOWNSTREAM_SIGNALING_Muscle - Skeletal_Nerve - Tibial	Source_IGFBP4_Target_575,REACTOME_GPCR_DOWNSTREAM_SIGNALING_Nerve - Tibial_Muscle - Skeletal
Source_IGFBP4	Muscle - Skeletal	Nerve - Tibial	1050.0197522396838	2.3205849745830944	0.0101546269506584	Target_577,REACTOME_TRANSCRIPTION	2.62454176929161e-5	0.270820577836075	Source_IGFBP4_Target_577,REACTOME_TRANSCRIPTION_Muscle - Skeletal_Nerve - Tibial	Source_IGFBP4_Target_577,REACTOME_TRANSCRIPTION_Nerve - Tibial_Muscle - Skeletal
Source_IGFBP4	Muscle - Skeletal	Nerve - Tibial	1050.0197522396838	2.3205849745830944	0.0101546269506584	Target_581,REACTOME_NEURONAL_SYSTEM	0	-0.388901038878767	Source_IGFBP4_Target_581,REACTOME_NEURONAL_SYSTEM_Muscle - Skeletal_Nerve - Tibial	Source_IGFBP4_Target_581,REACTOME_NEURONAL_SYSTEM_Nerve - Tibial_Muscle - Skeletal
Source_IGFBP4	Muscle - Skeletal	Nerve - Tibial	1050.0197522396838	2.3205849745830944	0.0101546269506584	Target_582,REACTOME_GENERIC_TRANSCRIPTION_PATHWAY	0.00229221761088327	-0.242873993325289	Source_IGFBP4_Target_582,REACTOME_GENERIC_TRANSCRIPTION_PATHWAY_Muscle - Skeletal_Nerve - Tibial	Source_IGFBP4_Target_582,REACTOME_GENERIC_TRANSCRIPTION_PATHWAY_Nerve - Tibial_Muscle - Skeletal
Source_IGFBP4	Muscle - Skeletal	Nerve - Tibial	1050.0197522396838	2.3205849745830944	0.0101546269506584	Target_584,REACTOME_RNA_POL_II_TRANSCRIPTION	4.35465628001452e-8	0.305986290138212	Source_IGFBP4_Target_584,REACTOME_RNA_POL_II_TRANSCRIPTION_Muscle - Skeletal_Nerve - Tibial	Source_IGFBP4_Target_584,REACTOME_RNA_POL_II_TRANSCRIPTION_Nerve - Tibial_Muscle - Skeletal
Source_IGFBP4	Muscle - Skeletal	Nerve - Tibial	1050.0197522396838	2.3205849745830944	0.0101546269506584	Target_588,REACTOME_GPCR_DOWNSTREAM_SIGNALING	0	-0.369658491710164	Source_IGFBP4_Target_588,REACTOME_GPCR_DOWNSTREAM_SIGNALING_Muscle - Skeletal_Nerve - Tibial	Source_IGFBP4_Target_588,REACTOME_GPCR_DOWNSTREAM_SIGNALING_Nerve - Tibial_Muscle - Skeletal
Source_IGFBP4	Muscle - Skeletal	Nerve - Tibial	1050.0197522396838	2.3205849745830944	0.0101546269506584	Target_589,REACTOME_GENERIC_TRANSCRIPTION_PATHWAY	0	0.351169236088758	Source_IGFBP4_Target_589,REACTOME_GENERIC_TRANSCRIPTION_PATHWAY_Muscle - Skeletal_Nerve - Tibial	Source_IGFBP4_Target_589,REACTOME_GENERIC_TRANSCRIPTION_PATHWAY_Nerve - Tibial_Muscle - Skeletal
Source_IGFBP4	Muscle - Skeletal	Nerve - Tibial	1050.0197522396838	2.3205849745830944	0.0101546269506584	Target_604,REACTOME_TRANSMEMBRANE_TRANSPORT_OF_SMALL_MOLECULES	2.612159710913e-4	0.25686927801773	Source_IGFBP4_Target_604,REACTOME_TRANSMEMBRANE_TRANSPORT_OF_SMALL_MOLECULES_Muscle - Skeletal_Nerve - Tibial	Source_IGFBP4_Target_604,REACTOME_TRANSMEMBRANE_TRANSPORT_OF_SMALL_MOLECULES_Nerve - Tibial_Muscle - Skeletal
Source_IGFBP4	Muscle - Skeletal	Nerve - Tibial	1050.0197522396838	2.3205849745830944	0.0101546269506584	Target_615,KEGG_PATHWAYS_IN_CANCER	0	0.359403221896359	Source_IGFBP4_Target_615,KEGG_PATHWAYS_IN_CANCER_Muscle - Skeletal_Nerve - Tibial	Source_IGFBP4_Target_615,KEGG_PATHWAYS_IN_CANCER_Nerve - Tibial_Muscle - Skeletal
Source_IGFBP4	Muscle - Skeletal	Nerve - Tibial	1050.0197522396838	2.3205849745830944	0.0101546269506584	Target_623,REACTOME_TRANSMEMBRANE_TRANSPORT_OF_SMALL_MOLECULES	0	0.342667322299629	Source_IGFBP4_Target_623,REACTOME_TRANSMEMBRANE_TRANSPORT_OF_SMALL_MOLECULES_Muscle - Skeletal_Nerve - Tibial	Source_IGFBP4_Target_623,REACTOME_TRANSMEMBRANE_TRANSPORT_OF_SMALL_MOLECULES_Nerve - Tibial_Muscle - Skeletal
Source_IGFBP4	Muscle - Skeletal	Nerve - Tibial	1050.0197522396838	2.3205849745830944	0.0101546269506584	Target_624,REACTOME_CELL_CYCLE_MITOTIC	5.83571794887661e-7	0.2923072573199	Source_IGFBP4_Target_624,REACTOME_CELL_CYCLE_MITOTIC_Muscle - Skeletal_Nerve - Tibial	Source_IGFBP4_Target_624,REACTOME_CELL_CYCLE_MITOTIC_Nerve - Tibial_Muscle - Skeletal
Source_IGFBP4	Muscle - Skeletal	Nerve - Tibial	1050.0197522396838	2.3205849745830944	0.0101546269506584	Target_625,REACTOME_TRANSPORT_OF_INORGANIC_CATIONS_ANIONS_AND_AMINO_ACIDS_OLIGOPEPTIDES	0	0.430963062242065	Source_IGFBP4_Target_625,REACTOME_TRANSPORT_OF_INORGANIC_CATIONS_ANIONS_AND_AMINO_ACIDS_OLIGOPEPTIDES_Muscle - Skeletal_Nerve - Tibial	Source_IGFBP4_Target_625,REACTOME_TRANSPORT_OF_INORGANIC_CATIONS_ANIONS_AND_AMINO_ACIDS_OLIGOPEPTIDES_Nerve - Tibial_Muscle - Skeletal
Source_IGFBP4	Muscle - Skeletal	Nerve - Tibial	1050.0197522396838	2.3205849745830944	0.0101546269506584	Target_626,DMAP_GRAN2	3.8843294750901e-5	0.268497022715122	Source_IGFBP4_Target_626,DMAP_GRAN2_Muscle - Skeletal_Nerve - Tibial	Source_IGFBP4_Target_626,DMAP_GRAN2_Nerve - Tibial_Muscle - Skeletal
Source_IGFBP4	Muscle - Skeletal	Nerve - Tibial	1050.0197522396838	2.3205849745830944	0.0101546269506584	Target_632,REACTOME_GENERIC_TRANSCRIPTION_PATHWAY	0	0.356916398483521	Source_IGFBP4_Target_632,REACTOME_GENERIC_TRANSCRIPTION_PATHWAY_Muscle - Skeletal_Nerve - Tibial	Source_IGFBP4_Target_632,REACTOME_GENERIC_TRANSCRIPTION_PATHWAY_Nerve - Tibial_Muscle - Skeletal
Source_IGFBP4	Muscle - Skeletal	Nerve - Tibial	1050.0197522396838	2.3205849745830944	0.0101546269506584	Target_634,REACTOME_GENERIC_TRANSCRIPTION_PATHWAY	0	-0.433588743324328	Source_IGFBP4_Target_634,REACTOME_GENERIC_TRANSCRIPTION_PATHWAY_Muscle - Skeletal_Nerve - Tibial	Source_IGFBP4_Target_634,REACTOME_GENERIC_TRANSCRIPTION_PATHWAY_Nerve - Tibial_Muscle - Skeletal
Source_IGFBP4	Muscle - Skeletal	Nerve - Tibial	1050.0197522396838	2.3205849745830944	0.0101546269506584	Target_642,REACTOME_RECRUITMENT_OF_MITOTIC_CENTROSOME_PROTEINS_AND_COMPLEXES	0	0.545349533843203	Source_IGFBP4_Target_642,REACTOME_RECRUITMENT_OF_MITOTIC_CENTROSOME_PROTEINS_AND_COMPLEXES_Muscle - Skeletal_Nerve - Tibial	Source_IGFBP4_Target_642,REACTOME_RECRUITMENT_OF_MITOTIC_CENTROSOME_PROTEINS_AND_COMPLEXES_Nerve - Tibial_Muscle - Skeletal
Source_IGFBP4	Muscle - Skeletal	Nerve - Tibial	1050.0197522396838	2.3205849745830944	0.0101546269506584	Target_651,REACTOME_DEVELOPMENTAL_BIOLOGY	0	0.45940452265805	Source_IGFBP4_Target_651,REACTOME_DEVELOPMENTAL_BIOLOGY_Muscle - Skeletal_Nerve - Tibial	Source_IGFBP4_Target_651,REACTOME_DEVELOPMENTAL_BIOLOGY_Nerve - Tibial_Muscle - Skeletal
Source_IGFBP4	Muscle - Skeletal	Nerve - Tibial	1050.0197522396838	2.3205849745830944	0.0101546269506584	Target_655,REACTOME_IMMUNOREGULATORY_INTERACTIONS_BETWEEN_A_LYMPHOID_AND_A_NON_LYMPHOID_CELL	0	0.336542043751783	Source_IGFBP4_Target_655,REACTOME_IMMUNOREGULATORY_INTERACTIONS_BETWEEN_A_LYMPHOID_AND_A_NON_LYMPHOID_CELL_Muscle - Skeletal_Nerve - Tibial	Source_IGFBP4_Target_655,REACTOME_IMMUNOREGULATORY_INTERACTIONS_BETWEEN_A_LYMPHOID_AND_A_NON_LYMPHOID_CELL_Nerve - Tibial_Muscle - Skeletal
Source_IGFBP4	Muscle - Skeletal	Nerve - Tibial	1050.0197522396838	2.3205849745830944	0.0101546269506584	Target_657,REACTOME_GPCR_LIGAND_BINDING	9.9338801886617e-6	0.276484991550929	Source_IGFBP4_Target_657,REACTOME_GPCR_LIGAND_BINDING_Muscle - Skeletal_Nerve - Tibial	Source_IGFBP4_Target_657,REACTOME_GPCR_LIGAND_BINDING_Nerve - Tibial_Muscle - Skeletal
Source_IGFBP4	Muscle - Skeletal	Nerve - Tibial	1050.0197522396838	2.3205849745830944	0.0101546269506584	Target_661,REACTOME_GENERIC_TRANSCRIPTION_PATHWAY	2.5422626922821e-4	0.257038822555036	Source_IGFBP4_Target_661,REACTOME_GENERIC_TRANSCRIPTION_PATHWAY_Muscle - Skeletal_Nerve - Tibial	Source_IGFBP4_Target_661,REACTOME_GENERIC_TRANSCRIPTION_PATHWAY_Nerve - Tibial_Muscle - Skeletal
Source_IGFBP4	Muscle - Skeletal	Nerve - Tibial	1050.0197522396838	2.3205849745830944	0.0101546269506584	Target_68,DMAP_ERY3	0	-0.430136606521634	Source_IGFBP4_Target_68,DMAP_ERY3_Muscle - Skeletal_Nerve - Tibial	Source_IGFBP4_Target_68,DMAP_ERY3_Nerve - Tibial_Muscle - Skeletal
Source_IGFBP4	Muscle - Skeletal	Nerve - Tibial	1050.0197522396838	2.3205849745830944	0.0101546269506584	Target_682,REACTOME_GENERIC_TRANSCRIPTION_PATHWAY	3.11046877143895e-8	-0.307711351017273	Source_IGFBP4_Target_682,REACTOME_GENERIC_TRANSCRIPTION_PATHWAY_Muscle - Skeletal_Nerve - Tibial	Source_IGFBP4_Target_682,REACTOME_GENERIC_TRANSCRIPTION_PATHWAY_Nerve - Tibial_Muscle - Skeletal
Source_IGFBP4	Muscle - Skeletal	Nerve - Tibial	1050.0197522396838	2.3205849745830944	0.0101546269506584	Target_691,SVM T cells CD8	0	0.348880931351595	Source_IGFBP4_Target_691,SVM T cells CD8_Muscle - Skeletal_Nerve - Tibial	Source_IGFBP4_Target_691,SVM T cells CD8_Nerve - Tibial_Muscle - Skeletal
Source_IGFBP4	Muscle - Skeletal	Nerve - Tibial	1050.0197522396838	2.3205849745830944	0.0101546269506584	Target_7,KEGG_N_GLYCAN_BIOSYNTHESIS	0	0.491773937155568	Source_IGFBP4_Target_7,KEGG_N_GLYCAN_BIOSYNTHESIS_Muscle - Skeletal_Nerve - Tibial	Source_IGFBP4_Target_7,KEGG_N_GLYCAN_BIOSYNTHESIS_Nerve - Tibial_Muscle - Skeletal
Source_IGFBP4	Muscle - Skeletal	Nerve - Tibial	1050.0197522396838	2.3205849745830944	0.0101546269506584	Target_70,KEGG_LYSOSOME	0	-0.362319622158717	Source_IGFBP4_Target_70,KEGG_LYSOSOME_Muscle - Skeletal_Nerve - Tibial	Source_IGFBP4_Target_70,KEGG_LYSOSOME_Nerve - Tibial_Muscle - Skeletal
Source_IGFBP4	Muscle - Skeletal	Nerve - Tibial	1050.0197522396838	2.3205849745830944	0.0101546269506584	Target_72,KEGG_AMINOACYL_TRNA_BIOSYNTHESIS	0	0.451340854082711	Source_IGFBP4_Target_72,KEGG_AMINOACYL_TRNA_BIOSYNTHESIS_Muscle - Skeletal_Nerve - Tibial	Source_IGFBP4_Target_72,KEGG_AMINOACYL_TRNA_BIOSYNTHESIS_Nerve - Tibial_Muscle - Skeletal
Source_IGFBP4	Muscle - Skeletal	Nerve - Tibial	1050.0197522396838	2.3205849745830944	0.0101546269506584	Target_76,REACTOME_METABOLISM_OF_RNA	8.3572673118093e-5	-0.263890313578035	Source_IGFBP4_Target_76,REACTOME_METABOLISM_OF_RNA_Muscle - Skeletal_Nerve - Tibial	Source_IGFBP4_Target_76,REACTOME_METABOLISM_OF_RNA_Nerve - Tibial_Muscle - Skeletal
Source_IGFBP4	Muscle - Skeletal	Nerve - Tibial	1050.0197522396838	2.3205849745830944	0.0101546269506584	Target_77,REACTOME_SLC_MEDIATED_TRANSMEMBRANE_TRANSPORT	0.00220637525262934	0.243127462419409	Source_IGFBP4_Target_77,REACTOME_SLC_MEDIATED_TRANSMEMBRANE_TRANSPORT_Muscle - Skeletal_Nerve - Tibial	Source_IGFBP4_Target_77,REACTOME_SLC_MEDIATED_TRANSMEMBRANE_TRANSPORT_Nerve - Tibial_Muscle - Skeletal
Source_IGFBP4	Muscle - Skeletal	Nerve - Tibial	1050.0197522396838	2.3205849745830944	0.0101546269506584	Target_82,REACTOME_CIRCADIAN_CLOCK	0	0.40388360615229	Source_IGFBP4_Target_82,REACTOME_CIRCADIAN_CLOCK_Muscle - Skeletal_Nerve - Tibial	Source_IGFBP4_Target_82,REACTOME_CIRCADIAN_CLOCK_Nerve - Tibial_Muscle - Skeletal
Source_IGFBP4	Muscle - Skeletal	Nerve - Tibial	1050.0197522396838	2.3205849745830944	0.0101546269506584	Target_9,KEGG_HYPERTROPHIC_CARDIOMYOPATHY_HCM	0	0.380141516041537	Source_IGFBP4_Target_9,KEGG_HYPERTROPHIC_CARDIOMYOPATHY_HCM_Muscle - Skeletal_Nerve - Tibial	Source_IGFBP4_Target_9,KEGG_HYPERTROPHIC_CARDIOMYOPATHY_HCM_Nerve - Tibial_Muscle - Skeletal
Source_IGFBP4	Muscle - Skeletal	Nerve - Tibial	1050.0197522396838	2.3205849745830944	0.0101546269506584	Target_95,SVM T cells regulatory (Tregs)	0	0.484966847465694	Source_IGFBP4_Target_95,SVM T cells regulatory (Tregs)_Muscle - Skeletal_Nerve - Tibial	Source_IGFBP4_Target_95,SVM T cells regulatory (Tregs)_Nerve - Tibial_Muscle - Skeletal
Source_IGFBP4	Muscle - Skeletal	Nerve - Tibial	1050.0197522396838	2.3205849745830944	0.0101546269506584	Target_97,REACTOME_ACTIVATION_OF_CHAPERONE_GENES_BY_XBP1S	0	0.389245344132113	Source_IGFBP4_Target_97,REACTOME_ACTIVATION_OF_CHAPERONE_GENES_BY_XBP1S_Muscle - Skeletal_Nerve - Tibial	Source_IGFBP4_Target_97,REACTOME_ACTIVATION_OF_CHAPERONE_GENES_BY_XBP1S_Nerve - Tibial_Muscle - Skeletal
Source_IGFBP4	Muscle - Skeletal	Nerve - Tibial	1050.0197522396838	2.3205849745830944	0.0101546269506584	Target_98,IRIS_Neutrophil-Resting	0	0.522419631013543	Source_IGFBP4_Target_98,IRIS_Neutrophil-Resting_Muscle - Skeletal_Nerve - Tibial	Source_IGFBP4_Target_98,IRIS_Neutrophil-Resting_Nerve - Tibial_Muscle - Skeletal
Source_IGFBP4	Muscle - Skeletal	Nerve - Tibial	1050.0197522396838	2.3205849745830944	0.0101546269506584	Target_LV 112	1.64902698251979e-6	-0.286624296533224	Source_IGFBP4_Target_LV 112_Muscle - Skeletal_Nerve - Tibial	Source_IGFBP4_Target_LV 112_Nerve - Tibial_Muscle - Skeletal
Source_IGFBP4	Muscle - Skeletal	Nerve - Tibial	1050.0197522396838	2.3205849745830944	0.0101546269506584	Target_LV 147	8.67581520402894e-7	0.290153084749538	Source_IGFBP4_Target_LV 147_Muscle - Skeletal_Nerve - Tibial	Source_IGFBP4_Target_LV 147_Nerve - Tibial_Muscle - Skeletal
Source_IGFBP4	Muscle - Skeletal	Nerve - Tibial	1050.0197522396838	2.3205849745830944	0.0101546269506584	Target_LV 157	0	0.464307968598965	Source_IGFBP4_Target_LV 157_Muscle - Skeletal_Nerve - Tibial	Source_IGFBP4_Target_LV 157_Nerve - Tibial_Muscle - Skeletal
Source_IGFBP4	Muscle - Skeletal	Nerve - Tibial	1050.0197522396838	2.3205849745830944	0.0101546269506584	Target_LV 159	5.21300210083453e-5	0.266738509784366	Source_IGFBP4_Target_LV 159_Muscle - Skeletal_Nerve - Tibial	Source_IGFBP4_Target_LV 159_Nerve - Tibial_Muscle - Skeletal
Source_IGFBP4	Muscle - Skeletal	Nerve - Tibial	1050.0197522396838	2.3205849745830944	0.0101546269506584	Target_LV 180	1.5429049660431e-4	0.260138881292282	Source_IGFBP4_Target_LV 180_Muscle - Skeletal_Nerve - Tibial	Source_IGFBP4_Target_LV 180_Nerve - Tibial_Muscle - Skeletal
Source_IGFBP4	Muscle - Skeletal	Nerve - Tibial	1050.0197522396838	2.3205849745830944	0.0101546269506584	Target_LV 182	2.1590026936069e-4	-0.258057709924331	Source_IGFBP4_Target_LV 182_Muscle - Skeletal_Nerve - Tibial	Source_IGFBP4_Target_LV 182_Nerve - Tibial_Muscle - Skeletal
Source_IGFBP4	Muscle - Skeletal	Nerve - Tibial	1050.0197522396838	2.3205849745830944	0.0101546269506584	Target_LV 186	0	-0.363597601799757	Source_IGFBP4_Target_LV 186_Muscle - Skeletal_Nerve - Tibial	Source_IGFBP4_Target_LV 186_Nerve - Tibial_Muscle - Skeletal
Source_IGFBP4	Muscle - Skeletal	Nerve - Tibial	1050.0197522396838	2.3205849745830944	0.0101546269506584	Target_LV 192	0	-0.338705712225811	Source_IGFBP4_Target_LV 192_Muscle - Skeletal_Nerve - Tibial	Source_IGFBP4_Target_LV 192_Nerve - Tibial_Muscle - Skeletal
Source_IGFBP4	Muscle - Skeletal	Nerve - Tibial	1050.0197522396838	2.3205849745830944	0.0101546269506584	Target_LV 195	0	0.339726035125046	Source_IGFBP4_Target_LV 195_Muscle - Skeletal_Nerve - Tibial	Source_IGFBP4_Target_LV 195_Nerve - Tibial_Muscle - Skeletal
Source_IGFBP4	Muscle - Skeletal	Nerve - Tibial	1050.0197522396838	2.3205849745830944	0.0101546269506584	Target_LV 211	4.30297464504292e-6	0.281260312531781	Source_IGFBP4_Target_LV 211_Muscle - Skeletal_Nerve - Tibial	Source_IGFBP4_Target_LV 211_Nerve - Tibial_Muscle - Skeletal
Source_IGFBP4	Muscle - Skeletal	Nerve - Tibial	1050.0197522396838	2.3205849745830944	0.0101546269506584	Target_LV 214	1.9141346285778102e-9	-0.321538623902359	Source_IGFBP4_Target_LV 214_Muscle - Skeletal_Nerve - Tibial	Source_IGFBP4_Target_LV 214_Nerve - Tibial_Muscle - Skeletal
Source_IGFBP4	Muscle - Skeletal	Nerve - Tibial	1050.0197522396838	2.3205849745830944	0.0101546269506584	Target_LV 216	1.19633414286113e-10	0.335619820285179	Source_IGFBP4_Target_LV 216_Muscle - Skeletal_Nerve - Tibial	Source_IGFBP4_Target_LV 216_Nerve - Tibial_Muscle - Skeletal
Source_IGFBP4	Muscle - Skeletal	Nerve - Tibial	1050.0197522396838	2.3205849745830944	0.0101546269506584	Target_LV 249	5.87400064144816e-7	-0.292272862304663	Source_IGFBP4_Target_LV 249_Muscle - Skeletal_Nerve - Tibial	Source_IGFBP4_Target_LV 249_Nerve - Tibial_Muscle - Skeletal
Source_IGFBP4	Muscle - Skeletal	Nerve - Tibial	1050.0197522396838	2.3205849745830944	0.0101546269506584	Target_LV 251	0	-0.468268698318161	Source_IGFBP4_Target_LV 251_Muscle - Skeletal_Nerve - Tibial	Source_IGFBP4_Target_LV 251_Nerve - Tibial_Muscle - Skeletal
Source_IGFBP4	Muscle - Skeletal	Nerve - Tibial	1050.0197522396838	2.3205849745830944	0.0101546269506584	Target_LV 264	0	0.503428663725074	Source_IGFBP4_Target_LV 264_Muscle - Skeletal_Nerve - Tibial	Source_IGFBP4_Target_LV 264_Nerve - Tibial_Muscle - Skeletal
Source_IGFBP4	Muscle - Skeletal	Nerve - Tibial	1050.0197522396838	2.3205849745830944	0.0101546269506584	Target_LV 272	0	-0.453958537940934	Source_IGFBP4_Target_LV 272_Muscle - Skeletal_Nerve - Tibial	Source_IGFBP4_Target_LV 272_Nerve - Tibial_Muscle - Skeletal
Source_IGFBP4	Muscle - Skeletal	Nerve - Tibial	1050.0197522396838	2.3205849745830944	0.0101546269506584	Target_LV 273	0	-0.336036971842459	Source_IGFBP4_Target_LV 273_Muscle - Skeletal_Nerve - Tibial	Source_IGFBP4_Target_LV 273_Nerve - Tibial_Muscle - Skeletal
Source_IGFBP4	Muscle - Skeletal	Nerve - Tibial	1050.0197522396838	2.3205849745830944	0.0101546269506584	Target_LV 279	0	0.460347477124317	Source_IGFBP4_Target_LV 279_Muscle - Skeletal_Nerve - Tibial	Source_IGFBP4_Target_LV 279_Nerve - Tibial_Muscle - Skeletal
Source_IGFBP4	Muscle - Skeletal	Nerve - Tibial	1050.0197522396838	2.3205849745830944	0.0101546269506584	Target_LV 280	5.94936969244841e-6	0.27942204272118	Source_IGFBP4_Target_LV 280_Muscle - Skeletal_Nerve - Tibial	Source_IGFBP4_Target_LV 280_Nerve - Tibial_Muscle - Skeletal
Source_IGFBP4	Muscle - Skeletal	Nerve - Tibial	1050.0197522396838	2.3205849745830944	0.0101546269506584	Target_LV 309	0	-0.499738602452278	Source_IGFBP4_Target_LV 309_Muscle - Skeletal_Nerve - Tibial	Source_IGFBP4_Target_LV 309_Nerve - Tibial_Muscle - Skeletal
Source_IGFBP4	Muscle - Skeletal	Nerve - Tibial	1050.0197522396838	2.3205849745830944	0.0101546269506584	Target_LV 323	0.00133906757311175	0.246417910873245	Source_IGFBP4_Target_LV 323_Muscle - Skeletal_Nerve - Tibial	Source_IGFBP4_Target_LV 323_Nerve - Tibial_Muscle - Skeletal
Source_IGFBP4	Muscle - Skeletal	Nerve - Tibial	1050.0197522396838	2.3205849745830944	0.0101546269506584	Target_LV 324	0.00372753576892526	-0.23961992263964	Source_IGFBP4_Target_LV 324_Muscle - Skeletal_Nerve - Tibial	Source_IGFBP4_Target_LV 324_Nerve - Tibial_Muscle - Skeletal
Source_IGFBP4	Muscle - Skeletal	Nerve - Tibial	1050.0197522396838	2.3205849745830944	0.0101546269506584	Target_LV 330	0	0.420685817651149	Source_IGFBP4_Target_LV 330_Muscle - Skeletal_Nerve - Tibial	Source_IGFBP4_Target_LV 330_Nerve - Tibial_Muscle - Skeletal
Source_IGFBP4	Muscle - Skeletal	Nerve - Tibial	1050.0197522396838	2.3205849745830944	0.0101546269506584	Target_LV 338	1.33989424000447e-8	-0.311950256516288	Source_IGFBP4_Target_LV 338_Muscle - Skeletal_Nerve - Tibial	Source_IGFBP4_Target_LV 338_Nerve - Tibial_Muscle - Skeletal
Source_IGFBP4	Muscle - Skeletal	Nerve - Tibial	1050.0197522396838	2.3205849745830944	0.0101546269506584	Target_LV 339	7.178004857166801e-10	0.325867764490416	Source_IGFBP4_Target_LV 339_Muscle - Skeletal_Nerve - Tibial	Source_IGFBP4_Target_LV 339_Nerve - Tibial_Muscle - Skeletal
Source_IGFBP4	Muscle - Skeletal	Nerve - Tibial	1050.0197522396838	2.3205849745830944	0.0101546269506584	Target_LV 358	0.00120976251508109	0.247081260643185	Source_IGFBP4_Target_LV 358_Muscle - Skeletal_Nerve - Tibial	Source_IGFBP4_Target_LV 358_Nerve - Tibial_Muscle - Skeletal
Source_IGFBP4	Muscle - Skeletal	Nerve - Tibial	1050.0197522396838	2.3205849745830944	0.0101546269506584	Target_LV 372	1.87728753697769e-6	0.285906043713266	Source_IGFBP4_Target_LV 372_Muscle - Skeletal_Nerve - Tibial	Source_IGFBP4_Target_LV 372_Nerve - Tibial_Muscle - Skeletal
Source_IGFBP4	Muscle - Skeletal	Nerve - Tibial	1050.0197522396838	2.3205849745830944	0.0101546269506584	Target_LV 374	7.78086155843738e-5	-0.264323754905761	Source_IGFBP4_Target_LV 374_Muscle - Skeletal_Nerve - Tibial	Source_IGFBP4_Target_LV 374_Nerve - Tibial_Muscle - Skeletal
Source_IGFBP4	Muscle - Skeletal	Nerve - Tibial	1050.0197522396838	2.3205849745830944	0.0101546269506584	Target_LV 394	0	0.448720728399121	Source_IGFBP4_Target_LV 394_Muscle - Skeletal_Nerve - Tibial	Source_IGFBP4_Target_LV 394_Nerve - Tibial_Muscle - Skeletal
Source_IGFBP4	Muscle - Skeletal	Nerve - Tibial	1050.0197522396838	2.3205849745830944	0.0101546269506584	Target_LV 414	0	-0.392377106440254	Source_IGFBP4_Target_LV 414_Muscle - Skeletal_Nerve - Tibial	Source_IGFBP4_Target_LV 414_Nerve - Tibial_Muscle - Skeletal
Source_IGFBP4	Muscle - Skeletal	Nerve - Tibial	1050.0197522396838	2.3205849745830944	0.0101546269506584	Target_LV 425	0	0.351403674743941	Source_IGFBP4_Target_LV 425_Muscle - Skeletal_Nerve - Tibial	Source_IGFBP4_Target_LV 425_Nerve - Tibial_Muscle - Skeletal
Source_IGFBP4	Muscle - Skeletal	Nerve - Tibial	1050.0197522396838	2.3205849745830944	0.0101546269506584	Target_LV 430	0	-0.350944722727703	Source_IGFBP4_Target_LV 430_Muscle - Skeletal_Nerve - Tibial	Source_IGFBP4_Target_LV 430_Nerve - Tibial_Muscle - Skeletal
Source_IGFBP4	Muscle - Skeletal	Nerve - Tibial	1050.0197522396838	2.3205849745830944	0.0101546269506584	Target_LV 434	0	0.531367032488765	Source_IGFBP4_Target_LV 434_Muscle - Skeletal_Nerve - Tibial	Source_IGFBP4_Target_LV 434_Nerve - Tibial_Muscle - Skeletal
Source_IGFBP4	Muscle - Skeletal	Nerve - Tibial	1050.0197522396838	2.3205849745830944	0.0101546269506584	Target_LV 435	0	-0.426817662607264	Source_IGFBP4_Target_LV 435_Muscle - Skeletal_Nerve - Tibial	Source_IGFBP4_Target_LV 435_Nerve - Tibial_Muscle - Skeletal
Source_IGFBP4	Muscle - Skeletal	Nerve - Tibial	1050.0197522396838	2.3205849745830944	0.0101546269506584	Target_LV 439	0	0.39847879897713	Source_IGFBP4_Target_LV 439_Muscle - Skeletal_Nerve - Tibial	Source_IGFBP4_Target_LV 439_Nerve - Tibial_Muscle - Skeletal
Source_IGFBP4	Muscle - Skeletal	Nerve - Tibial	1050.0197522396838	2.3205849745830944	0.0101546269506584	Target_LV 446	0	-0.38691515415012	Source_IGFBP4_Target_LV 446_Muscle - Skeletal_Nerve - Tibial	Source_IGFBP4_Target_LV 446_Nerve - Tibial_Muscle - Skeletal
Source_IGFBP4	Muscle - Skeletal	Nerve - Tibial	1050.0197522396838	2.3205849745830944	0.0101546269506584	Target_LV 45	0	-0.41426261491673	Source_IGFBP4_Target_LV 45_Muscle - Skeletal_Nerve - Tibial	Source_IGFBP4_Target_LV 45_Nerve - Tibial_Muscle - Skeletal
Source_IGFBP4	Muscle - Skeletal	Nerve - Tibial	1050.0197522396838	2.3205849745830944	0.0101546269506584	Target_LV 46	0	-0.379112454236307	Source_IGFBP4_Target_LV 46_Muscle - Skeletal_Nerve - Tibial	Source_IGFBP4_Target_LV 46_Nerve - Tibial_Muscle - Skeletal
Source_IGFBP4	Muscle - Skeletal	Nerve - Tibial	1050.0197522396838	2.3205849745830944	0.0101546269506584	Target_LV 480	0	-0.541236353292876	Source_IGFBP4_Target_LV 480_Muscle - Skeletal_Nerve - Tibial	Source_IGFBP4_Target_LV 480_Nerve - Tibial_Muscle - Skeletal
Source_IGFBP4	Muscle - Skeletal	Nerve - Tibial	1050.0197522396838	2.3205849745830944	0.0101546269506584	Target_LV 489	0	0.41680032165118	Source_IGFBP4_Target_LV 489_Muscle - Skeletal_Nerve - Tibial	Source_IGFBP4_Target_LV 489_Nerve - Tibial_Muscle - Skeletal
Source_IGFBP4	Muscle - Skeletal	Nerve - Tibial	1050.0197522396838	2.3205849745830944	0.0101546269506584	Target_LV 498	2.38854093292939e-5	-0.271375739429586	Source_IGFBP4_Target_LV 498_Muscle - Skeletal_Nerve - Tibial	Source_IGFBP4_Target_LV 498_Nerve - Tibial_Muscle - Skeletal
Source_IGFBP4	Muscle - Skeletal	Nerve - Tibial	1050.0197522396838	2.3205849745830944	0.0101546269506584	Target_LV 499	2.34960025657927e-5	0.271472455231958	Source_IGFBP4_Target_LV 499_Muscle - Skeletal_Nerve - Tibial	Source_IGFBP4_Target_LV 499_Nerve - Tibial_Muscle - Skeletal
Source_IGFBP4	Muscle - Skeletal	Nerve - Tibial	1050.0197522396838	2.3205849745830944	0.0101546269506584	Target_LV 500	6.49645329597881e-5	0.265414490379532	Source_IGFBP4_Target_LV 500_Muscle - Skeletal_Nerve - Tibial	Source_IGFBP4_Target_LV 500_Nerve - Tibial_Muscle - Skeletal
Source_IGFBP4	Muscle - Skeletal	Nerve - Tibial	1050.0197522396838	2.3205849745830944	0.0101546269506584	Target_LV 511	0	-0.546571033022847	Source_IGFBP4_Target_LV 511_Muscle - Skeletal_Nerve - Tibial	Source_IGFBP4_Target_LV 511_Nerve - Tibial_Muscle - Skeletal
Source_IGFBP4	Muscle - Skeletal	Nerve - Tibial	1050.0197522396838	2.3205849745830944	0.0101546269506584	Target_LV 528	2.40776602260517e-5	-0.271328569026781	Source_IGFBP4_Target_LV 528_Muscle - Skeletal_Nerve - Tibial	Source_IGFBP4_Target_LV 528_Nerve - Tibial_Muscle - Skeletal
Source_IGFBP4	Muscle - Skeletal	Nerve - Tibial	1050.0197522396838	2.3205849745830944	0.0101546269506584	Target_LV 532	5.18012683858871e-8	-0.305086876566685	Source_IGFBP4_Target_LV 532_Muscle - Skeletal_Nerve - Tibial	Source_IGFBP4_Target_LV 532_Nerve - Tibial_Muscle - Skeletal
Source_IGFBP4	Muscle - Skeletal	Nerve - Tibial	1050.0197522396838	2.3205849745830944	0.0101546269506584	Target_LV 54	0	-0.482992989619877	Source_IGFBP4_Target_LV 54_Muscle - Skeletal_Nerve - Tibial	Source_IGFBP4_Target_LV 54_Nerve - Tibial_Muscle - Skeletal
Source_IGFBP4	Muscle - Skeletal	Nerve - Tibial	1050.0197522396838	2.3205849745830944	0.0101546269506584	Target_LV 548	1.19633414286113e-10	0.3353170893421	Source_IGFBP4_Target_LV 548_Muscle - Skeletal_Nerve - Tibial	Source_IGFBP4_Target_LV 548_Nerve - Tibial_Muscle - Skeletal
Source_IGFBP4	Muscle - Skeletal	Nerve - Tibial	1050.0197522396838	2.3205849745830944	0.0101546269506584	Target_LV 559	4.46232635287203e-6	-0.281054855469495	Source_IGFBP4_Target_LV 559_Muscle - Skeletal_Nerve - Tibial	Source_IGFBP4_Target_LV 559_Nerve - Tibial_Muscle - Skeletal
Source_IGFBP4	Muscle - Skeletal	Nerve - Tibial	1050.0197522396838	2.3205849745830944	0.0101546269506584	Target_LV 561	0	0.336854018710595	Source_IGFBP4_Target_LV 561_Muscle - Skeletal_Nerve - Tibial	Source_IGFBP4_Target_LV 561_Nerve - Tibial_Muscle - Skeletal
Source_IGFBP4	Muscle - Skeletal	Nerve - Tibial	1050.0197522396838	2.3205849745830944	0.0101546269506584	Target_LV 600	9.56378225822618e-5	0.263070263369915	Source_IGFBP4_Target_LV 600_Muscle - Skeletal_Nerve - Tibial	Source_IGFBP4_Target_LV 600_Nerve - Tibial_Muscle - Skeletal
Source_IGFBP4	Muscle - Skeletal	Nerve - Tibial	1050.0197522396838	2.3205849745830944	0.0101546269506584	Target_LV 613	0	0.343481001845909	Source_IGFBP4_Target_LV 613_Muscle - Skeletal_Nerve - Tibial	Source_IGFBP4_Target_LV 613_Nerve - Tibial_Muscle - Skeletal
Source_IGFBP4	Muscle - Skeletal	Nerve - Tibial	1050.0197522396838	2.3205849745830944	0.0101546269506584	Target_LV 629	3.2443481326982e-4	0.255510032649746	Source_IGFBP4_Target_LV 629_Muscle - Skeletal_Nerve - Tibial	Source_IGFBP4_Target_LV 629_Nerve - Tibial_Muscle - Skeletal
Source_IGFBP4	Muscle - Skeletal	Nerve - Tibial	1050.0197522396838	2.3205849745830944	0.0101546269506584	Target_LV 646	9.57067314288906e-10	0.325337507745037	Source_IGFBP4_Target_LV 646_Muscle - Skeletal_Nerve - Tibial	Source_IGFBP4_Target_LV 646_Nerve - Tibial_Muscle - Skeletal
Source_IGFBP4	Muscle - Skeletal	Nerve - Tibial	1050.0197522396838	2.3205849745830944	0.0101546269506584	Target_LV 649	3.14300906012477e-6	-0.283029955622181	Source_IGFBP4_Target_LV 649_Muscle - Skeletal_Nerve - Tibial	Source_IGFBP4_Target_LV 649_Nerve - Tibial_Muscle - Skeletal
Source_IGFBP4	Muscle - Skeletal	Nerve - Tibial	1050.0197522396838	2.3205849745830944	0.0101546269506584	Target_LV 66	2.39266828572227e-10	-0.329983112381249	Source_IGFBP4_Target_LV 66_Muscle - Skeletal_Nerve - Tibial	Source_IGFBP4_Target_LV 66_Nerve - Tibial_Muscle - Skeletal
Source_IGFBP4	Muscle - Skeletal	Nerve - Tibial	1050.0197522396838	2.3205849745830944	0.0101546269506584	Target_LV 665	0	-0.439599542332473	Source_IGFBP4_Target_LV 665_Muscle - Skeletal_Nerve - Tibial	Source_IGFBP4_Target_LV 665_Nerve - Tibial_Muscle - Skeletal
Source_IGFBP4	Muscle - Skeletal	Nerve - Tibial	1050.0197522396838	2.3205849745830944	0.0101546269506584	Target_LV 667	6.58342678816481e-7	0.291654869269389	Source_IGFBP4_Target_LV 667_Muscle - Skeletal_Nerve - Tibial	Source_IGFBP4_Target_LV 667_Nerve - Tibial_Muscle - Skeletal
Source_IGFBP4	Muscle - Skeletal	Nerve - Tibial	1050.0197522396838	2.3205849745830944	0.0101546269506584	Target_LV 675	0.00184136676690438	-0.24432455921212	Source_IGFBP4_Target_LV 675_Muscle - Skeletal_Nerve - Tibial	Source_IGFBP4_Target_LV 675_Nerve - Tibial_Muscle - Skeletal
Source_IGFBP4	Muscle - Skeletal	Nerve - Tibial	1050.0197522396838	2.3205849745830944	0.0101546269506584	Target_LV 684	0	-0.549449597253432	Source_IGFBP4_Target_LV 684_Muscle - Skeletal_Nerve - Tibial	Source_IGFBP4_Target_LV 684_Nerve - Tibial_Muscle - Skeletal
Source_IGFBP4	Muscle - Skeletal	Nerve - Tibial	1050.0197522396838	2.3205849745830944	0.0101546269506584	Target_LV 690	0	0.407565969413061	Source_IGFBP4_Target_LV 690_Muscle - Skeletal_Nerve - Tibial	Source_IGFBP4_Target_LV 690_Nerve - Tibial_Muscle - Skeletal
Source_IGFBP4	Muscle - Skeletal	Nerve - Tibial	1050.0197522396838	2.3205849745830944	0.0101546269506584	Target_LV 697	4.67766649858703e-8	-0.305608684244841	Source_IGFBP4_Target_LV 697_Muscle - Skeletal_Nerve - Tibial	Source_IGFBP4_Target_LV 697_Nerve - Tibial_Muscle - Skeletal
Source_IGFBP4	Muscle - Skeletal	Nerve - Tibial	1050.0197522396838	2.3205849745830944	0.0101546269506584	Target_LV 74	0	0.407968461389486	Source_IGFBP4_Target_LV 74_Muscle - Skeletal_Nerve - Tibial	Source_IGFBP4_Target_LV 74_Nerve - Tibial_Muscle - Skeletal
Source_IGFBP4	Muscle - Skeletal	Nerve - Tibial	1050.0197522396838	2.3205849745830944	0.0101546269506584	Target_LV 87	0	-0.394678372453977	Source_IGFBP4_Target_LV 87_Muscle - Skeletal_Nerve - Tibial	Source_IGFBP4_Target_LV 87_Nerve - Tibial_Muscle - Skeletal
Source_MTRNR2L8	Muscle - Skeletal	Nerve - Tibial	1048.1628224457006	2.3146703860402402	0.010315488816180794	Target_101,DMAP_ERY2	0	-0.353499653523247	Source_MTRNR2L8_Target_101,DMAP_ERY2_Muscle - Skeletal_Nerve - Tibial	Source_MTRNR2L8_Target_101,DMAP_ERY2_Nerve - Tibial_Muscle - Skeletal
Source_MTRNR2L8	Muscle - Skeletal	Nerve - Tibial	1048.1628224457006	2.3146703860402402	0.010315488816180794	Target_104,SVM Eosinophils	0	-0.467720790590551	Source_MTRNR2L8_Target_104,SVM Eosinophils_Muscle - Skeletal_Nerve - Tibial	Source_MTRNR2L8_Target_104,SVM Eosinophils_Nerve - Tibial_Muscle - Skeletal
Source_MTRNR2L8	Muscle - Skeletal	Nerve - Tibial	1048.1628224457006	2.3146703860402402	0.010315488816180794	Target_110,REACTOME_ANTIGEN_PROCESSING_UBIQUITINATION_PROTEASOME_DEGRADATION	0	-0.337161953424348	Source_MTRNR2L8_Target_110,REACTOME_ANTIGEN_PROCESSING_UBIQUITINATION_PROTEASOME_DEGRADATION_Muscle - Skeletal_Nerve - Tibial	Source_MTRNR2L8_Target_110,REACTOME_ANTIGEN_PROCESSING_UBIQUITINATION_PROTEASOME_DEGRADATION_Nerve - Tibial_Muscle - Skeletal
Source_MTRNR2L8	Muscle - Skeletal	Nerve - Tibial	1048.1628224457006	2.3146703860402402	0.010315488816180794	Target_115,IRIS_Monocyte-Day7	0	-0.343293435808975	Source_MTRNR2L8_Target_115,IRIS_Monocyte-Day7_Muscle - Skeletal_Nerve - Tibial	Source_MTRNR2L8_Target_115,IRIS_Monocyte-Day7_Nerve - Tibial_Muscle - Skeletal
Source_MTRNR2L8	Muscle - Skeletal	Nerve - Tibial	1048.1628224457006	2.3146703860402402	0.010315488816180794	Target_13,REACTOME_METABOLISM_OF_AMINO_ACIDS_AND_DERIVATIVES	0	0.367090543861546	Source_MTRNR2L8_Target_13,REACTOME_METABOLISM_OF_AMINO_ACIDS_AND_DERIVATIVES_Muscle - Skeletal_Nerve - Tibial	Source_MTRNR2L8_Target_13,REACTOME_METABOLISM_OF_AMINO_ACIDS_AND_DERIVATIVES_Nerve - Tibial_Muscle - Skeletal
Source_MTRNR2L8	Muscle - Skeletal	Nerve - Tibial	1048.1628224457006	2.3146703860402402	0.010315488816180794	Target_133,REACTOME_NEURONAL_SYSTEM	1.9021712871492e-8	0.310190154674432	Source_MTRNR2L8_Target_133,REACTOME_NEURONAL_SYSTEM_Muscle - Skeletal_Nerve - Tibial	Source_MTRNR2L8_Target_133,REACTOME_NEURONAL_SYSTEM_Nerve - Tibial_Muscle - Skeletal
Source_MTRNR2L8	Muscle - Skeletal	Nerve - Tibial	1048.1628224457006	2.3146703860402402	0.010315488816180794	Target_134,IRIS_Monocyte-Day1	0	-0.445512678722031	Source_MTRNR2L8_Target_134,IRIS_Monocyte-Day1_Muscle - Skeletal_Nerve - Tibial	Source_MTRNR2L8_Target_134,IRIS_Monocyte-Day1_Nerve - Tibial_Muscle - Skeletal
Source_MTRNR2L8	Muscle - Skeletal	Nerve - Tibial	1048.1628224457006	2.3146703860402402	0.010315488816180794	Target_136,WNT_SIGNALING	2.87120194286672e-8	-0.308091233572142	Source_MTRNR2L8_Target_136,WNT_SIGNALING_Muscle - Skeletal_Nerve - Tibial	Source_MTRNR2L8_Target_136,WNT_SIGNALING_Nerve - Tibial_Muscle - Skeletal
Source_MTRNR2L8	Muscle - Skeletal	Nerve - Tibial	1048.1628224457006	2.3146703860402402	0.010315488816180794	Target_148,ST_GA13_PATHWAY	1.29586914354718e-6	-0.28795451585473	Source_MTRNR2L8_Target_148,ST_GA13_PATHWAY_Muscle - Skeletal_Nerve - Tibial	Source_MTRNR2L8_Target_148,ST_GA13_PATHWAY_Nerve - Tibial_Muscle - Skeletal
Source_MTRNR2L8	Muscle - Skeletal	Nerve - Tibial	1048.1628224457006	2.3146703860402402	0.010315488816180794	Target_152,PID_HDAC_CLASSI_PATHWAY	0	-0.359760258443956	Source_MTRNR2L8_Target_152,PID_HDAC_CLASSI_PATHWAY_Muscle - Skeletal_Nerve - Tibial	Source_MTRNR2L8_Target_152,PID_HDAC_CLASSI_PATHWAY_Nerve - Tibial_Muscle - Skeletal
Source_MTRNR2L8	Muscle - Skeletal	Nerve - Tibial	1048.1628224457006	2.3146703860402402	0.010315488816180794	Target_158,PID_P53DOWNSTREAMPATHWAY	0	-0.356882649960683	Source_MTRNR2L8_Target_158,PID_P53DOWNSTREAMPATHWAY_Muscle - Skeletal_Nerve - Tibial	Source_MTRNR2L8_Target_158,PID_P53DOWNSTREAMPATHWAY_Nerve - Tibial_Muscle - Skeletal
Source_MTRNR2L8	Muscle - Skeletal	Nerve - Tibial	1048.1628224457006	2.3146703860402402	0.010315488816180794	Target_16,REACTOME_GLYCOSAMINOGLYCAN_METABOLISM	1.3970431220089e-4	-0.260750546962424	Source_MTRNR2L8_Target_16,REACTOME_GLYCOSAMINOGLYCAN_METABOLISM_Muscle - Skeletal_Nerve - Tibial	Source_MTRNR2L8_Target_16,REACTOME_GLYCOSAMINOGLYCAN_METABOLISM_Nerve - Tibial_Muscle - Skeletal
Source_MTRNR2L8	Muscle - Skeletal	Nerve - Tibial	1048.1628224457006	2.3146703860402402	0.010315488816180794	Target_165,REACTOME_GENERIC_TRANSCRIPTION_PATHWAY	2.99906613605572e-5	0.270032490341181	Source_MTRNR2L8_Target_165,REACTOME_GENERIC_TRANSCRIPTION_PATHWAY_Muscle - Skeletal_Nerve - Tibial	Source_MTRNR2L8_Target_165,REACTOME_GENERIC_TRANSCRIPTION_PATHWAY_Nerve - Tibial_Muscle - Skeletal
Source_MTRNR2L8	Muscle - Skeletal	Nerve - Tibial	1048.1628224457006	2.3146703860402402	0.010315488816180794	Target_17,KEGG_INSULIN_SIGNALING_PATHWAY	0	0.377329891090351	Source_MTRNR2L8_Target_17,KEGG_INSULIN_SIGNALING_PATHWAY_Muscle - Skeletal_Nerve - Tibial	Source_MTRNR2L8_Target_17,KEGG_INSULIN_SIGNALING_PATHWAY_Nerve - Tibial_Muscle - Skeletal
Source_MTRNR2L8	Muscle - Skeletal	Nerve - Tibial	1048.1628224457006	2.3146703860402402	0.010315488816180794	Target_171,REACTOME_NEURONAL_SYSTEM	0	0.441618554272398	Source_MTRNR2L8_Target_171,REACTOME_NEURONAL_SYSTEM_Muscle - Skeletal_Nerve - Tibial	Source_MTRNR2L8_Target_171,REACTOME_NEURONAL_SYSTEM_Nerve - Tibial_Muscle - Skeletal
Source_MTRNR2L8	Muscle - Skeletal	Nerve - Tibial	1048.1628224457006	2.3146703860402402	0.010315488816180794	Target_174,KEGG_DILATED_CARDIOMYOPATHY	7.32156495431013e-8	-0.303301989743783	Source_MTRNR2L8_Target_174,KEGG_DILATED_CARDIOMYOPATHY_Muscle - Skeletal_Nerve - Tibial	Source_MTRNR2L8_Target_174,KEGG_DILATED_CARDIOMYOPATHY_Nerve - Tibial_Muscle - Skeletal
Source_MTRNR2L8	Muscle - Skeletal	Nerve - Tibial	1048.1628224457006	2.3146703860402402	0.010315488816180794	Target_175,KEGG_AXON_GUIDANCE	0.00146717605773272	0.245819433769464	Source_MTRNR2L8_Target_175,KEGG_AXON_GUIDANCE_Muscle - Skeletal_Nerve - Tibial	Source_MTRNR2L8_Target_175,KEGG_AXON_GUIDANCE_Nerve - Tibial_Muscle - Skeletal
Source_MTRNR2L8	Muscle - Skeletal	Nerve - Tibial	1048.1628224457006	2.3146703860402402	0.010315488816180794	Target_176,KEGG_HEMATOPOIETIC_CELL_LINEAGE	0	-0.344790220443256	Source_MTRNR2L8_Target_176,KEGG_HEMATOPOIETIC_CELL_LINEAGE_Muscle - Skeletal_Nerve - Tibial	Source_MTRNR2L8_Target_176,KEGG_HEMATOPOIETIC_CELL_LINEAGE_Nerve - Tibial_Muscle - Skeletal
Source_MTRNR2L8	Muscle - Skeletal	Nerve - Tibial	1048.1628224457006	2.3146703860402402	0.010315488816180794	Target_184,IRIS_Monocyte-Day1	6.5070384604748e-4	0.25109103526788	Source_MTRNR2L8_Target_184,IRIS_Monocyte-Day1_Muscle - Skeletal_Nerve - Tibial	Source_MTRNR2L8_Target_184,IRIS_Monocyte-Day1_Nerve - Tibial_Muscle - Skeletal
Source_MTRNR2L8	Muscle - Skeletal	Nerve - Tibial	1048.1628224457006	2.3146703860402402	0.010315488816180794	Target_191,REACTOME_GPCR_DOWNSTREAM_SIGNALING	1.1496926636334e-4	0.261946186031448	Source_MTRNR2L8_Target_191,REACTOME_GPCR_DOWNSTREAM_SIGNALING_Muscle - Skeletal_Nerve - Tibial	Source_MTRNR2L8_Target_191,REACTOME_GPCR_DOWNSTREAM_SIGNALING_Nerve - Tibial_Muscle - Skeletal
Source_MTRNR2L8	Muscle - Skeletal	Nerve - Tibial	1048.1628224457006	2.3146703860402402	0.010315488816180794	Target_193,REACTOME_ER_PHAGOSOME_PATHWAY	7.8763553423888e-4	-0.249863558343173	Source_MTRNR2L8_Target_193,REACTOME_ER_PHAGOSOME_PATHWAY_Muscle - Skeletal_Nerve - Tibial	Source_MTRNR2L8_Target_193,REACTOME_ER_PHAGOSOME_PATHWAY_Nerve - Tibial_Muscle - Skeletal
Source_MTRNR2L8	Muscle - Skeletal	Nerve - Tibial	1048.1628224457006	2.3146703860402402	0.010315488816180794	Target_194,DMAP_ERY4	0	0.377884535066276	Source_MTRNR2L8_Target_194,DMAP_ERY4_Muscle - Skeletal_Nerve - Tibial	Source_MTRNR2L8_Target_194,DMAP_ERY4_Nerve - Tibial_Muscle - Skeletal
Source_MTRNR2L8	Muscle - Skeletal	Nerve - Tibial	1048.1628224457006	2.3146703860402402	0.010315488816180794	Target_2,REACTOME_COLLAGEN_FORMATION	0	-0.488346354960537	Source_MTRNR2L8_Target_2,REACTOME_COLLAGEN_FORMATION_Muscle - Skeletal_Nerve - Tibial	Source_MTRNR2L8_Target_2,REACTOME_COLLAGEN_FORMATION_Nerve - Tibial_Muscle - Skeletal
Source_MTRNR2L8	Muscle - Skeletal	Nerve - Tibial	1048.1628224457006	2.3146703860402402	0.010315488816180794	Target_201,DMAP_MEGA2	0.00420404140043074	-0.238807504622565	Source_MTRNR2L8_Target_201,DMAP_MEGA2_Muscle - Skeletal_Nerve - Tibial	Source_MTRNR2L8_Target_201,DMAP_MEGA2_Nerve - Tibial_Muscle - Skeletal
Source_MTRNR2L8	Muscle - Skeletal	Nerve - Tibial	1048.1628224457006	2.3146703860402402	0.010315488816180794	Target_220,REACTOME_METABOLISM_OF_LIPIDS_AND_LIPOPROTEINS	0	-0.446503216049748	Source_MTRNR2L8_Target_220,REACTOME_METABOLISM_OF_LIPIDS_AND_LIPOPROTEINS_Muscle - Skeletal_Nerve - Tibial	Source_MTRNR2L8_Target_220,REACTOME_METABOLISM_OF_LIPIDS_AND_LIPOPROTEINS_Nerve - Tibial_Muscle - Skeletal
Source_MTRNR2L8	Muscle - Skeletal	Nerve - Tibial	1048.1628224457006	2.3146703860402402	0.010315488816180794	Target_229,SVM Dendritic cells activated	0.00391426462654643	0.239290174325889	Source_MTRNR2L8_Target_229,SVM Dendritic cells activated_Muscle - Skeletal_Nerve - Tibial	Source_MTRNR2L8_Target_229,SVM Dendritic cells activated_Nerve - Tibial_Muscle - Skeletal
Source_MTRNR2L8	Muscle - Skeletal	Nerve - Tibial	1048.1628224457006	2.3146703860402402	0.010315488816180794	Target_236,REACTOME_GENERIC_TRANSCRIPTION_PATHWAY	0	0.368303299141098	Source_MTRNR2L8_Target_236,REACTOME_GENERIC_TRANSCRIPTION_PATHWAY_Muscle - Skeletal_Nerve - Tibial	Source_MTRNR2L8_Target_236,REACTOME_GENERIC_TRANSCRIPTION_PATHWAY_Nerve - Tibial_Muscle - Skeletal
Source_MTRNR2L8	Muscle - Skeletal	Nerve - Tibial	1048.1628224457006	2.3146703860402402	0.010315488816180794	Target_24,DMAP_DENDA2	3.74452586715535e-8	-0.306752787129859	Source_MTRNR2L8_Target_24,DMAP_DENDA2_Muscle - Skeletal_Nerve - Tibial	Source_MTRNR2L8_Target_24,DMAP_DENDA2_Nerve - Tibial_Muscle - Skeletal
Source_MTRNR2L8	Muscle - Skeletal	Nerve - Tibial	1048.1628224457006	2.3146703860402402	0.010315488816180794	Target_255,REACTOME_GPCR_DOWNSTREAM_SIGNALING	1.27529219628997e-7	0.30040898310764	Source_MTRNR2L8_Target_255,REACTOME_GPCR_DOWNSTREAM_SIGNALING_Muscle - Skeletal_Nerve - Tibial	Source_MTRNR2L8_Target_255,REACTOME_GPCR_DOWNSTREAM_SIGNALING_Nerve - Tibial_Muscle - Skeletal
Source_MTRNR2L8	Muscle - Skeletal	Nerve - Tibial	1048.1628224457006	2.3146703860402402	0.010315488816180794	Target_257,REACTOME_ANTIGEN_PROCESSING_UBIQUITINATION_PROTEASOME_DEGRADATION	0	-0.350828856453497	Source_MTRNR2L8_Target_257,REACTOME_ANTIGEN_PROCESSING_UBIQUITINATION_PROTEASOME_DEGRADATION_Muscle - Skeletal_Nerve - Tibial	Source_MTRNR2L8_Target_257,REACTOME_ANTIGEN_PROCESSING_UBIQUITINATION_PROTEASOME_DEGRADATION_Nerve - Tibial_Muscle - Skeletal
Source_MTRNR2L8	Muscle - Skeletal	Nerve - Tibial	1048.1628224457006	2.3146703860402402	0.010315488816180794	Target_265,REACTOME_METABOLISM_OF_LIPIDS_AND_LIPOPROTEINS	1.4356009714333601e-9	0.32298681031383	Source_MTRNR2L8_Target_265,REACTOME_METABOLISM_OF_LIPIDS_AND_LIPOPROTEINS_Muscle - Skeletal_Nerve - Tibial	Source_MTRNR2L8_Target_265,REACTOME_METABOLISM_OF_LIPIDS_AND_LIPOPROTEINS_Nerve - Tibial_Muscle - Skeletal
Source_MTRNR2L8	Muscle - Skeletal	Nerve - Tibial	1048.1628224457006	2.3146703860402402	0.010315488816180794	Target_268,REACTOME_NEURONAL_SYSTEM	0	0.424601192047463	Source_MTRNR2L8_Target_268,REACTOME_NEURONAL_SYSTEM_Muscle - Skeletal_Nerve - Tibial	Source_MTRNR2L8_Target_268,REACTOME_NEURONAL_SYSTEM_Nerve - Tibial_Muscle - Skeletal
Source_MTRNR2L8	Muscle - Skeletal	Nerve - Tibial	1048.1628224457006	2.3146703860402402	0.010315488816180794	Target_27,REACTOME_PHOSPHOLIPID_METABOLISM	1.1053553239648e-4	-0.262186768162868	Source_MTRNR2L8_Target_27,REACTOME_PHOSPHOLIPID_METABOLISM_Muscle - Skeletal_Nerve - Tibial	Source_MTRNR2L8_Target_27,REACTOME_PHOSPHOLIPID_METABOLISM_Nerve - Tibial_Muscle - Skeletal
Source_MTRNR2L8	Muscle - Skeletal	Nerve - Tibial	1048.1628224457006	2.3146703860402402	0.010315488816180794	Target_276,KEGG_REGULATION_OF_ACTIN_CYTOSKELETON	0	0.340432934491308	Source_MTRNR2L8_Target_276,KEGG_REGULATION_OF_ACTIN_CYTOSKELETON_Muscle - Skeletal_Nerve - Tibial	Source_MTRNR2L8_Target_276,KEGG_REGULATION_OF_ACTIN_CYTOSKELETON_Nerve - Tibial_Muscle - Skeletal
Source_MTRNR2L8	Muscle - Skeletal	Nerve - Tibial	1048.1628224457006	2.3146703860402402	0.010315488816180794	Target_295,REACTOME_CYTOKINE_SIGNALING_IN_IMMUNE_SYSTEM	5.22343413456028e-6	-0.280162206226324	Source_MTRNR2L8_Target_295,REACTOME_CYTOKINE_SIGNALING_IN_IMMUNE_SYSTEM_Muscle - Skeletal_Nerve - Tibial	Source_MTRNR2L8_Target_295,REACTOME_CYTOKINE_SIGNALING_IN_IMMUNE_SYSTEM_Nerve - Tibial_Muscle - Skeletal
Source_MTRNR2L8	Muscle - Skeletal	Nerve - Tibial	1048.1628224457006	2.3146703860402402	0.010315488816180794	Target_3,REACTOME_NEURONAL_SYSTEM	0	0.406817573767466	Source_MTRNR2L8_Target_3,REACTOME_NEURONAL_SYSTEM_Muscle - Skeletal_Nerve - Tibial	Source_MTRNR2L8_Target_3,REACTOME_NEURONAL_SYSTEM_Nerve - Tibial_Muscle - Skeletal
Source_MTRNR2L8	Muscle - Skeletal	Nerve - Tibial	1048.1628224457006	2.3146703860402402	0.010315488816180794	Target_306,REACTOME_GPCR_LIGAND_BINDING	3.79237923286979e-8	-0.306685888458776	Source_MTRNR2L8_Target_306,REACTOME_GPCR_LIGAND_BINDING_Muscle - Skeletal_Nerve - Tibial	Source_MTRNR2L8_Target_306,REACTOME_GPCR_LIGAND_BINDING_Nerve - Tibial_Muscle - Skeletal
Source_MTRNR2L8	Muscle - Skeletal	Nerve - Tibial	1048.1628224457006	2.3146703860402402	0.010315488816180794	Target_310,REACTOME_TRANSMEMBRANE_TRANSPORT_OF_SMALL_MOLECULES	4.26134221687136e-6	0.281315254601181	Source_MTRNR2L8_Target_310,REACTOME_TRANSMEMBRANE_TRANSPORT_OF_SMALL_MOLECULES_Muscle - Skeletal_Nerve - Tibial	Source_MTRNR2L8_Target_310,REACTOME_TRANSMEMBRANE_TRANSPORT_OF_SMALL_MOLECULES_Nerve - Tibial_Muscle - Skeletal
Source_MTRNR2L8	Muscle - Skeletal	Nerve - Tibial	1048.1628224457006	2.3146703860402402	0.010315488816180794	Target_314,REACTOME_CELL_CYCLE_MITOTIC	7.84256847352616e-6	-0.277843609198969	Source_MTRNR2L8_Target_314,REACTOME_CELL_CYCLE_MITOTIC_Muscle - Skeletal_Nerve - Tibial	Source_MTRNR2L8_Target_314,REACTOME_CELL_CYCLE_MITOTIC_Nerve - Tibial_Muscle - Skeletal
Source_MTRNR2L8	Muscle - Skeletal	Nerve - Tibial	1048.1628224457006	2.3146703860402402	0.010315488816180794	Target_317,REACTOME_GENERIC_TRANSCRIPTION_PATHWAY	3.50645537272598e-7	-0.295048990987413	Source_MTRNR2L8_Target_317,REACTOME_GENERIC_TRANSCRIPTION_PATHWAY_Muscle - Skeletal_Nerve - Tibial	Source_MTRNR2L8_Target_317,REACTOME_GENERIC_TRANSCRIPTION_PATHWAY_Nerve - Tibial_Muscle - Skeletal
Source_MTRNR2L8	Muscle - Skeletal	Nerve - Tibial	1048.1628224457006	2.3146703860402402	0.010315488816180794	Target_319,KEGG_LEUKOCYTE_TRANSENDOTHELIAL_MIGRATION	7.60629248031108e-7	0.290869672781609	Source_MTRNR2L8_Target_319,KEGG_LEUKOCYTE_TRANSENDOTHELIAL_MIGRATION_Muscle - Skeletal_Nerve - Tibial	Source_MTRNR2L8_Target_319,KEGG_LEUKOCYTE_TRANSENDOTHELIAL_MIGRATION_Nerve - Tibial_Muscle - Skeletal
Source_MTRNR2L8	Muscle - Skeletal	Nerve - Tibial	1048.1628224457006	2.3146703860402402	0.010315488816180794	Target_322,REACTOME_SIGNALING_BY_FGFR_IN_DISEASE	6.1232592527815e-4	-0.251480381524627	Source_MTRNR2L8_Target_322,REACTOME_SIGNALING_BY_FGFR_IN_DISEASE_Muscle - Skeletal_Nerve - Tibial	Source_MTRNR2L8_Target_322,REACTOME_SIGNALING_BY_FGFR_IN_DISEASE_Nerve - Tibial_Muscle - Skeletal
Source_MTRNR2L8	Muscle - Skeletal	Nerve - Tibial	1048.1628224457006	2.3146703860402402	0.010315488816180794	Target_327,REACTOME_CYTOKINE_SIGNALING_IN_IMMUNE_SYSTEM	1.61223970762681e-5	-0.273677994165037	Source_MTRNR2L8_Target_327,REACTOME_CYTOKINE_SIGNALING_IN_IMMUNE_SYSTEM_Muscle - Skeletal_Nerve - Tibial	Source_MTRNR2L8_Target_327,REACTOME_CYTOKINE_SIGNALING_IN_IMMUNE_SYSTEM_Nerve - Tibial_Muscle - Skeletal
Source_MTRNR2L8	Muscle - Skeletal	Nerve - Tibial	1048.1628224457006	2.3146703860402402	0.010315488816180794	Target_33,IRIS_Monocyte-Day7	2.40726356226517e-6	-0.284522254778892	Source_MTRNR2L8_Target_33,IRIS_Monocyte-Day7_Muscle - Skeletal_Nerve - Tibial	Source_MTRNR2L8_Target_33,IRIS_Monocyte-Day7_Nerve - Tibial_Muscle - Skeletal
Source_MTRNR2L8	Muscle - Skeletal	Nerve - Tibial	1048.1628224457006	2.3146703860402402	0.010315488816180794	Target_334,REACTOME_TRANSMEMBRANE_TRANSPORT_OF_SMALL_MOLECULES	3.8216535293456e-5	-0.268593870823673	Source_MTRNR2L8_Target_334,REACTOME_TRANSMEMBRANE_TRANSPORT_OF_SMALL_MOLECULES_Muscle - Skeletal_Nerve - Tibial	Source_MTRNR2L8_Target_334,REACTOME_TRANSMEMBRANE_TRANSPORT_OF_SMALL_MOLECULES_Nerve - Tibial_Muscle - Skeletal
Source_MTRNR2L8	Muscle - Skeletal	Nerve - Tibial	1048.1628224457006	2.3146703860402402	0.010315488816180794	Target_349,REACTOME_TRANSPORT_OF_INORGANIC_CATIONS_ANIONS_AND_AMINO_ACIDS_OLIGOPEPTIDES	4.95282335144509e-8	0.305312448034596	Source_MTRNR2L8_Target_349,REACTOME_TRANSPORT_OF_INORGANIC_CATIONS_ANIONS_AND_AMINO_ACIDS_OLIGOPEPTIDES_Muscle - Skeletal_Nerve - Tibial	Source_MTRNR2L8_Target_349,REACTOME_TRANSPORT_OF_INORGANIC_CATIONS_ANIONS_AND_AMINO_ACIDS_OLIGOPEPTIDES_Nerve - Tibial_Muscle - Skeletal
Source_MTRNR2L8	Muscle - Skeletal	Nerve - Tibial	1048.1628224457006	2.3146703860402402	0.010315488816180794	Target_35,REACTOME_TRANSMEMBRANE_TRANSPORT_OF_SMALL_MOLECULES	0	-0.399673263723708	Source_MTRNR2L8_Target_35,REACTOME_TRANSMEMBRANE_TRANSPORT_OF_SMALL_MOLECULES_Muscle - Skeletal_Nerve - Tibial	Source_MTRNR2L8_Target_35,REACTOME_TRANSMEMBRANE_TRANSPORT_OF_SMALL_MOLECULES_Nerve - Tibial_Muscle - Skeletal
Source_MTRNR2L8	Muscle - Skeletal	Nerve - Tibial	1048.1628224457006	2.3146703860402402	0.010315488816180794	Target_352,SVM Plasma cells	3.90973961228447e-6	0.281801643829668	Source_MTRNR2L8_Target_352,SVM Plasma cells_Muscle - Skeletal_Nerve - Tibial	Source_MTRNR2L8_Target_352,SVM Plasma cells_Nerve - Tibial_Muscle - Skeletal
Source_MTRNR2L8	Muscle - Skeletal	Nerve - Tibial	1048.1628224457006	2.3146703860402402	0.010315488816180794	Target_359,REACTOME_GENERIC_TRANSCRIPTION_PATHWAY	0	0.409541462863956	Source_MTRNR2L8_Target_359,REACTOME_GENERIC_TRANSCRIPTION_PATHWAY_Muscle - Skeletal_Nerve - Tibial	Source_MTRNR2L8_Target_359,REACTOME_GENERIC_TRANSCRIPTION_PATHWAY_Nerve - Tibial_Muscle - Skeletal
Source_MTRNR2L8	Muscle - Skeletal	Nerve - Tibial	1048.1628224457006	2.3146703860402402	0.010315488816180794	Target_362,REACTOME_PROCESSING_OF_CAPPED_INTRON_CONTAINING_PRE_MRNA	2.20044131564734e-5	0.271857972637617	Source_MTRNR2L8_Target_362,REACTOME_PROCESSING_OF_CAPPED_INTRON_CONTAINING_PRE_MRNA_Muscle - Skeletal_Nerve - Tibial	Source_MTRNR2L8_Target_362,REACTOME_PROCESSING_OF_CAPPED_INTRON_CONTAINING_PRE_MRNA_Nerve - Tibial_Muscle - Skeletal
Source_MTRNR2L8	Muscle - Skeletal	Nerve - Tibial	1048.1628224457006	2.3146703860402402	0.010315488816180794	Target_363,REACTOME_SIGNALING_BY_GPCR	0	0.402058274803184	Source_MTRNR2L8_Target_363,REACTOME_SIGNALING_BY_GPCR_Muscle - Skeletal_Nerve - Tibial	Source_MTRNR2L8_Target_363,REACTOME_SIGNALING_BY_GPCR_Nerve - Tibial_Muscle - Skeletal
Source_MTRNR2L8	Muscle - Skeletal	Nerve - Tibial	1048.1628224457006	2.3146703860402402	0.010315488816180794	Target_365,REACTOME_GENERIC_TRANSCRIPTION_PATHWAY	2.6319351142944904e-9	0.320124289306492	Source_MTRNR2L8_Target_365,REACTOME_GENERIC_TRANSCRIPTION_PATHWAY_Muscle - Skeletal_Nerve - Tibial	Source_MTRNR2L8_Target_365,REACTOME_GENERIC_TRANSCRIPTION_PATHWAY_Nerve - Tibial_Muscle - Skeletal
Source_MTRNR2L8	Muscle - Skeletal	Nerve - Tibial	1048.1628224457006	2.3146703860402402	0.010315488816180794	Target_368,REACTOME_MRNA_PROCESSING	0	0.339066244713636	Source_MTRNR2L8_Target_368,REACTOME_MRNA_PROCESSING_Muscle - Skeletal_Nerve - Tibial	Source_MTRNR2L8_Target_368,REACTOME_MRNA_PROCESSING_Nerve - Tibial_Muscle - Skeletal
Source_MTRNR2L8	Muscle - Skeletal	Nerve - Tibial	1048.1628224457006	2.3146703860402402	0.010315488816180794	Target_377,REACTOME_METABOLISM_OF_LIPIDS_AND_LIPOPROTEINS	5.010486657131e-6	-0.280398379784333	Source_MTRNR2L8_Target_377,REACTOME_METABOLISM_OF_LIPIDS_AND_LIPOPROTEINS_Muscle - Skeletal_Nerve - Tibial	Source_MTRNR2L8_Target_377,REACTOME_METABOLISM_OF_LIPIDS_AND_LIPOPROTEINS_Nerve - Tibial_Muscle - Skeletal
Source_MTRNR2L8	Muscle - Skeletal	Nerve - Tibial	1048.1628224457006	2.3146703860402402	0.010315488816180794	Target_392,SVM Eosinophils	0	0.398397438655858	Source_MTRNR2L8_Target_392,SVM Eosinophils_Muscle - Skeletal_Nerve - Tibial	Source_MTRNR2L8_Target_392,SVM Eosinophils_Nerve - Tibial_Muscle - Skeletal
Source_MTRNR2L8	Muscle - Skeletal	Nerve - Tibial	1048.1628224457006	2.3146703860402402	0.010315488816180794	Target_396,KEGG_CELL_CYCLE	6.0867196190561e-4	0.251518680176142	Source_MTRNR2L8_Target_396,KEGG_CELL_CYCLE_Muscle - Skeletal_Nerve - Tibial	Source_MTRNR2L8_Target_396,KEGG_CELL_CYCLE_Nerve - Tibial_Muscle - Skeletal
Source_MTRNR2L8	Muscle - Skeletal	Nerve - Tibial	1048.1628224457006	2.3146703860402402	0.010315488816180794	Target_399,REACTOME_TRANSMEMBRANE_TRANSPORT_OF_SMALL_MOLECULES	0	0.345802587018125	Source_MTRNR2L8_Target_399,REACTOME_TRANSMEMBRANE_TRANSPORT_OF_SMALL_MOLECULES_Muscle - Skeletal_Nerve - Tibial	Source_MTRNR2L8_Target_399,REACTOME_TRANSMEMBRANE_TRANSPORT_OF_SMALL_MOLECULES_Nerve - Tibial_Muscle - Skeletal
Source_MTRNR2L8	Muscle - Skeletal	Nerve - Tibial	1048.1628224457006	2.3146703860402402	0.010315488816180794	Target_40,REACTOME_NEURONAL_SYSTEM	0	0.470552685052974	Source_MTRNR2L8_Target_40,REACTOME_NEURONAL_SYSTEM_Muscle - Skeletal_Nerve - Tibial	Source_MTRNR2L8_Target_40,REACTOME_NEURONAL_SYSTEM_Nerve - Tibial_Muscle - Skeletal
Source_MTRNR2L8	Muscle - Skeletal	Nerve - Tibial	1048.1628224457006	2.3146703860402402	0.010315488816180794	Target_403,SVM Monocytes	0	-0.372361356292395	Source_MTRNR2L8_Target_403,SVM Monocytes_Muscle - Skeletal_Nerve - Tibial	Source_MTRNR2L8_Target_403,SVM Monocytes_Nerve - Tibial_Muscle - Skeletal
Source_MTRNR2L8	Muscle - Skeletal	Nerve - Tibial	1048.1628224457006	2.3146703860402402	0.010315488816180794	Target_413,REACTOME_METABOLISM_OF_LIPIDS_AND_LIPOPROTEINS	0	0.482480050801556	Source_MTRNR2L8_Target_413,REACTOME_METABOLISM_OF_LIPIDS_AND_LIPOPROTEINS_Muscle - Skeletal_Nerve - Tibial	Source_MTRNR2L8_Target_413,REACTOME_METABOLISM_OF_LIPIDS_AND_LIPOPROTEINS_Nerve - Tibial_Muscle - Skeletal
Source_MTRNR2L8	Muscle - Skeletal	Nerve - Tibial	1048.1628224457006	2.3146703860402402	0.010315488816180794	Target_419,IRIS_Monocyte-Day1	5.33995708007495e-6	0.280036766517663	Source_MTRNR2L8_Target_419,IRIS_Monocyte-Day1_Muscle - Skeletal_Nerve - Tibial	Source_MTRNR2L8_Target_419,IRIS_Monocyte-Day1_Nerve - Tibial_Muscle - Skeletal
Source_MTRNR2L8	Muscle - Skeletal	Nerve - Tibial	1048.1628224457006	2.3146703860402402	0.010315488816180794	Target_424,REACTOME_SIGNALLING_BY_NGF	4.18716950001397e-9	0.317710418402167	Source_MTRNR2L8_Target_424,REACTOME_SIGNALLING_BY_NGF_Muscle - Skeletal_Nerve - Tibial	Source_MTRNR2L8_Target_424,REACTOME_SIGNALLING_BY_NGF_Nerve - Tibial_Muscle - Skeletal
Source_MTRNR2L8	Muscle - Skeletal	Nerve - Tibial	1048.1628224457006	2.3146703860402402	0.010315488816180794	Target_429,REACTOME_SIGNALING_BY_GPCR	0	-0.359152109578697	Source_MTRNR2L8_Target_429,REACTOME_SIGNALING_BY_GPCR_Muscle - Skeletal_Nerve - Tibial	Source_MTRNR2L8_Target_429,REACTOME_SIGNALING_BY_GPCR_Nerve - Tibial_Muscle - Skeletal
Source_MTRNR2L8	Muscle - Skeletal	Nerve - Tibial	1048.1628224457006	2.3146703860402402	0.010315488816180794	Target_447,REACTOME_SIGNALING_BY_GPCR	0	-0.392069471807633	Source_MTRNR2L8_Target_447,REACTOME_SIGNALING_BY_GPCR_Muscle - Skeletal_Nerve - Tibial	Source_MTRNR2L8_Target_447,REACTOME_SIGNALING_BY_GPCR_Nerve - Tibial_Muscle - Skeletal
Source_MTRNR2L8	Muscle - Skeletal	Nerve - Tibial	1048.1628224457006	2.3146703860402402	0.010315488816180794	Target_459,KEGG_REGULATION_OF_ACTIN_CYTOSKELETON	0	-0.36106589516683	Source_MTRNR2L8_Target_459,KEGG_REGULATION_OF_ACTIN_CYTOSKELETON_Muscle - Skeletal_Nerve - Tibial	Source_MTRNR2L8_Target_459,KEGG_REGULATION_OF_ACTIN_CYTOSKELETON_Nerve - Tibial_Muscle - Skeletal
Source_MTRNR2L8	Muscle - Skeletal	Nerve - Tibial	1048.1628224457006	2.3146703860402402	0.010315488816180794	Target_460,REACTOME_GENERIC_TRANSCRIPTION_PATHWAY	6.9963211798929e-4	0.250625828366766	Source_MTRNR2L8_Target_460,REACTOME_GENERIC_TRANSCRIPTION_PATHWAY_Muscle - Skeletal_Nerve - Tibial	Source_MTRNR2L8_Target_460,REACTOME_GENERIC_TRANSCRIPTION_PATHWAY_Nerve - Tibial_Muscle - Skeletal
Source_MTRNR2L8	Muscle - Skeletal	Nerve - Tibial	1048.1628224457006	2.3146703860402402	0.010315488816180794	Target_462,REACTOME_DEVELOPMENTAL_BIOLOGY	0	0.367782118735769	Source_MTRNR2L8_Target_462,REACTOME_DEVELOPMENTAL_BIOLOGY_Muscle - Skeletal_Nerve - Tibial	Source_MTRNR2L8_Target_462,REACTOME_DEVELOPMENTAL_BIOLOGY_Nerve - Tibial_Muscle - Skeletal
Source_MTRNR2L8	Muscle - Skeletal	Nerve - Tibial	1048.1628224457006	2.3146703860402402	0.010315488816180794	Target_474,REACTOME_GPCR_LIGAND_BINDING	4.62835360521829e-5	0.267451061971662	Source_MTRNR2L8_Target_474,REACTOME_GPCR_LIGAND_BINDING_Muscle - Skeletal_Nerve - Tibial	Source_MTRNR2L8_Target_474,REACTOME_GPCR_LIGAND_BINDING_Nerve - Tibial_Muscle - Skeletal
Source_MTRNR2L8	Muscle - Skeletal	Nerve - Tibial	1048.1628224457006	2.3146703860402402	0.010315488816180794	Target_476,REACTOME_MRNA_PROCESSING	0	0.371994702029648	Source_MTRNR2L8_Target_476,REACTOME_MRNA_PROCESSING_Muscle - Skeletal_Nerve - Tibial	Source_MTRNR2L8_Target_476,REACTOME_MRNA_PROCESSING_Nerve - Tibial_Muscle - Skeletal
Source_MTRNR2L8	Muscle - Skeletal	Nerve - Tibial	1048.1628224457006	2.3146703860402402	0.010315488816180794	Target_48,SVM Dendritic cells resting	3.39758896572562e-8	0.307243693557398	Source_MTRNR2L8_Target_48,SVM Dendritic cells resting_Muscle - Skeletal_Nerve - Tibial	Source_MTRNR2L8_Target_48,SVM Dendritic cells resting_Nerve - Tibial_Muscle - Skeletal
Source_MTRNR2L8	Muscle - Skeletal	Nerve - Tibial	1048.1628224457006	2.3146703860402402	0.010315488816180794	Target_483,KEGG_CYSTEINE_AND_METHIONINE_METABOLISM	0	0.40803467211388	Source_MTRNR2L8_Target_483,KEGG_CYSTEINE_AND_METHIONINE_METABOLISM_Muscle - Skeletal_Nerve - Tibial	Source_MTRNR2L8_Target_483,KEGG_CYSTEINE_AND_METHIONINE_METABOLISM_Nerve - Tibial_Muscle - Skeletal
Source_MTRNR2L8	Muscle - Skeletal	Nerve - Tibial	1048.1628224457006	2.3146703860402402	0.010315488816180794	Target_491,KEGG_REGULATION_OF_ACTIN_CYTOSKELETON	0	-0.425443143180378	Source_MTRNR2L8_Target_491,KEGG_REGULATION_OF_ACTIN_CYTOSKELETON_Muscle - Skeletal_Nerve - Tibial	Source_MTRNR2L8_Target_491,KEGG_REGULATION_OF_ACTIN_CYTOSKELETON_Nerve - Tibial_Muscle - Skeletal
Source_MTRNR2L8	Muscle - Skeletal	Nerve - Tibial	1048.1628224457006	2.3146703860402402	0.010315488816180794	Target_493,KEGG_HEMATOPOIETIC_CELL_LINEAGE	0	-0.351844124196478	Source_MTRNR2L8_Target_493,KEGG_HEMATOPOIETIC_CELL_LINEAGE_Muscle - Skeletal_Nerve - Tibial	Source_MTRNR2L8_Target_493,KEGG_HEMATOPOIETIC_CELL_LINEAGE_Nerve - Tibial_Muscle - Skeletal
Source_MTRNR2L8	Muscle - Skeletal	Nerve - Tibial	1048.1628224457006	2.3146703860402402	0.010315488816180794	Target_501,REACTOME_INNATE_IMMUNE_SYSTEM	0.00207758258451207	0.243526302858159	Source_MTRNR2L8_Target_501,REACTOME_INNATE_IMMUNE_SYSTEM_Muscle - Skeletal_Nerve - Tibial	Source_MTRNR2L8_Target_501,REACTOME_INNATE_IMMUNE_SYSTEM_Nerve - Tibial_Muscle - Skeletal
Source_MTRNR2L8	Muscle - Skeletal	Nerve - Tibial	1048.1628224457006	2.3146703860402402	0.010315488816180794	Target_505,REACTOME_SIGNALING_BY_GPCR	0	0.399334416925287	Source_MTRNR2L8_Target_505,REACTOME_SIGNALING_BY_GPCR_Muscle - Skeletal_Nerve - Tibial	Source_MTRNR2L8_Target_505,REACTOME_SIGNALING_BY_GPCR_Nerve - Tibial_Muscle - Skeletal
Source_MTRNR2L8	Muscle - Skeletal	Nerve - Tibial	1048.1628224457006	2.3146703860402402	0.010315488816180794	Target_507,KEGG_GLYCEROLIPID_METABOLISM	4.14673340598526e-6	0.281469514995728	Source_MTRNR2L8_Target_507,KEGG_GLYCEROLIPID_METABOLISM_Muscle - Skeletal_Nerve - Tibial	Source_MTRNR2L8_Target_507,KEGG_GLYCEROLIPID_METABOLISM_Nerve - Tibial_Muscle - Skeletal
Source_MTRNR2L8	Muscle - Skeletal	Nerve - Tibial	1048.1628224457006	2.3146703860402402	0.010315488816180794	Target_509,KEGG_CALCIUM_SIGNALING_PATHWAY	2.05769472572115e-8	-0.309801090155506	Source_MTRNR2L8_Target_509,KEGG_CALCIUM_SIGNALING_PATHWAY_Muscle - Skeletal_Nerve - Tibial	Source_MTRNR2L8_Target_509,KEGG_CALCIUM_SIGNALING_PATHWAY_Nerve - Tibial_Muscle - Skeletal
Source_MTRNR2L8	Muscle - Skeletal	Nerve - Tibial	1048.1628224457006	2.3146703860402402	0.010315488816180794	Target_514,IRIS_Monocyte-Day7	1.32793089857586e-8	0.312012079820111	Source_MTRNR2L8_Target_514,IRIS_Monocyte-Day7_Muscle - Skeletal_Nerve - Tibial	Source_MTRNR2L8_Target_514,IRIS_Monocyte-Day7_Nerve - Tibial_Muscle - Skeletal
Source_MTRNR2L8	Muscle - Skeletal	Nerve - Tibial	1048.1628224457006	2.3146703860402402	0.010315488816180794	Target_525,REACTOME_SIGNALING_BY_GPCR	0	-0.410467113179911	Source_MTRNR2L8_Target_525,REACTOME_SIGNALING_BY_GPCR_Muscle - Skeletal_Nerve - Tibial	Source_MTRNR2L8_Target_525,REACTOME_SIGNALING_BY_GPCR_Nerve - Tibial_Muscle - Skeletal
Source_MTRNR2L8	Muscle - Skeletal	Nerve - Tibial	1048.1628224457006	2.3146703860402402	0.010315488816180794	Target_529,KEGG_JAK_STAT_SIGNALING_PATHWAY	0	0.341717266662616	Source_MTRNR2L8_Target_529,KEGG_JAK_STAT_SIGNALING_PATHWAY_Muscle - Skeletal_Nerve - Tibial	Source_MTRNR2L8_Target_529,KEGG_JAK_STAT_SIGNALING_PATHWAY_Nerve - Tibial_Muscle - Skeletal
Source_MTRNR2L8	Muscle - Skeletal	Nerve - Tibial	1048.1628224457006	2.3146703860402402	0.010315488816180794	Target_536,REACTOME_METABOLISM_OF_LIPIDS_AND_LIPOPROTEINS	1.40435272362183e-5	-0.274481470101186	Source_MTRNR2L8_Target_536,REACTOME_METABOLISM_OF_LIPIDS_AND_LIPOPROTEINS_Muscle - Skeletal_Nerve - Tibial	Source_MTRNR2L8_Target_536,REACTOME_METABOLISM_OF_LIPIDS_AND_LIPOPROTEINS_Nerve - Tibial_Muscle - Skeletal
Source_MTRNR2L8	Muscle - Skeletal	Nerve - Tibial	1048.1628224457006	2.3146703860402402	0.010315488816180794	Target_541,IRIS_Monocyte-Day7	2.6319351142944904e-9	0.32001842710602	Source_MTRNR2L8_Target_541,IRIS_Monocyte-Day7_Muscle - Skeletal_Nerve - Tibial	Source_MTRNR2L8_Target_541,IRIS_Monocyte-Day7_Nerve - Tibial_Muscle - Skeletal
Source_MTRNR2L8	Muscle - Skeletal	Nerve - Tibial	1048.1628224457006	2.3146703860402402	0.010315488816180794	Target_542,REACTOME_RNA_POL_II_PRE_TRANSCRIPTION_EVENTS	0	0.491049581975973	Source_MTRNR2L8_Target_542,REACTOME_RNA_POL_II_PRE_TRANSCRIPTION_EVENTS_Muscle - Skeletal_Nerve - Tibial	Source_MTRNR2L8_Target_542,REACTOME_RNA_POL_II_PRE_TRANSCRIPTION_EVENTS_Nerve - Tibial_Muscle - Skeletal
Source_MTRNR2L8	Muscle - Skeletal	Nerve - Tibial	1048.1628224457006	2.3146703860402402	0.010315488816180794	Target_545,REACTOME_TRANSMISSION_ACROSS_CHEMICAL_SYNAPSES	0	0.388632478254119	Source_MTRNR2L8_Target_545,REACTOME_TRANSMISSION_ACROSS_CHEMICAL_SYNAPSES_Muscle - Skeletal_Nerve - Tibial	Source_MTRNR2L8_Target_545,REACTOME_TRANSMISSION_ACROSS_CHEMICAL_SYNAPSES_Nerve - Tibial_Muscle - Skeletal
Source_MTRNR2L8	Muscle - Skeletal	Nerve - Tibial	1048.1628224457006	2.3146703860402402	0.010315488816180794	Target_550,KEGG_CALCIUM_SIGNALING_PATHWAY	0	0.41173256082961	Source_MTRNR2L8_Target_550,KEGG_CALCIUM_SIGNALING_PATHWAY_Muscle - Skeletal_Nerve - Tibial	Source_MTRNR2L8_Target_550,KEGG_CALCIUM_SIGNALING_PATHWAY_Nerve - Tibial_Muscle - Skeletal
Source_MTRNR2L8	Muscle - Skeletal	Nerve - Tibial	1048.1628224457006	2.3146703860402402	0.010315488816180794	Target_556,SVM B cells naive	0	-0.365436066588556	Source_MTRNR2L8_Target_556,SVM B cells naive_Muscle - Skeletal_Nerve - Tibial	Source_MTRNR2L8_Target_556,SVM B cells naive_Nerve - Tibial_Muscle - Skeletal
Source_MTRNR2L8	Muscle - Skeletal	Nerve - Tibial	1048.1628224457006	2.3146703860402402	0.010315488816180794	Target_560,REACTOME_GPCR_LIGAND_BINDING	0	-0.375148643381886	Source_MTRNR2L8_Target_560,REACTOME_GPCR_LIGAND_BINDING_Muscle - Skeletal_Nerve - Tibial	Source_MTRNR2L8_Target_560,REACTOME_GPCR_LIGAND_BINDING_Nerve - Tibial_Muscle - Skeletal
Source_MTRNR2L8	Muscle - Skeletal	Nerve - Tibial	1048.1628224457006	2.3146703860402402	0.010315488816180794	Target_570,KEGG_NEUROACTIVE_LIGAND_RECEPTOR_INTERACTION	1.12455409428946e-8	0.312869758824901	Source_MTRNR2L8_Target_570,KEGG_NEUROACTIVE_LIGAND_RECEPTOR_INTERACTION_Muscle - Skeletal_Nerve - Tibial	Source_MTRNR2L8_Target_570,KEGG_NEUROACTIVE_LIGAND_RECEPTOR_INTERACTION_Nerve - Tibial_Muscle - Skeletal
Source_MTRNR2L8	Muscle - Skeletal	Nerve - Tibial	1048.1628224457006	2.3146703860402402	0.010315488816180794	Target_574,KEGG_PATHWAYS_IN_CANCER	0	0.393658013875067	Source_MTRNR2L8_Target_574,KEGG_PATHWAYS_IN_CANCER_Muscle - Skeletal_Nerve - Tibial	Source_MTRNR2L8_Target_574,KEGG_PATHWAYS_IN_CANCER_Nerve - Tibial_Muscle - Skeletal
Source_MTRNR2L8	Muscle - Skeletal	Nerve - Tibial	1048.1628224457006	2.3146703860402402	0.010315488816180794	Target_576,IRIS_DendriticCell-Control	0	-0.38041719224804	Source_MTRNR2L8_Target_576,IRIS_DendriticCell-Control_Muscle - Skeletal_Nerve - Tibial	Source_MTRNR2L8_Target_576,IRIS_DendriticCell-Control_Nerve - Tibial_Muscle - Skeletal
Source_MTRNR2L8	Muscle - Skeletal	Nerve - Tibial	1048.1628224457006	2.3146703860402402	0.010315488816180794	Target_578,DMAP_ERY5	2.39266828572227e-10	0.332514785172725	Source_MTRNR2L8_Target_578,DMAP_ERY5_Muscle - Skeletal_Nerve - Tibial	Source_MTRNR2L8_Target_578,DMAP_ERY5_Nerve - Tibial_Muscle - Skeletal
Source_MTRNR2L8	Muscle - Skeletal	Nerve - Tibial	1048.1628224457006	2.3146703860402402	0.010315488816180794	Target_583,KEGG_NEUROACTIVE_LIGAND_RECEPTOR_INTERACTION	0	0.344946827949985	Source_MTRNR2L8_Target_583,KEGG_NEUROACTIVE_LIGAND_RECEPTOR_INTERACTION_Muscle - Skeletal_Nerve - Tibial	Source_MTRNR2L8_Target_583,KEGG_NEUROACTIVE_LIGAND_RECEPTOR_INTERACTION_Nerve - Tibial_Muscle - Skeletal
Source_MTRNR2L8	Muscle - Skeletal	Nerve - Tibial	1048.1628224457006	2.3146703860402402	0.010315488816180794	Target_588,REACTOME_GPCR_DOWNSTREAM_SIGNALING	0	0.471914791915719	Source_MTRNR2L8_Target_588,REACTOME_GPCR_DOWNSTREAM_SIGNALING_Muscle - Skeletal_Nerve - Tibial	Source_MTRNR2L8_Target_588,REACTOME_GPCR_DOWNSTREAM_SIGNALING_Nerve - Tibial_Muscle - Skeletal
Source_MTRNR2L8	Muscle - Skeletal	Nerve - Tibial	1048.1628224457006	2.3146703860402402	0.010315488816180794	Target_60,REACTOME_SPHINGOLIPID_METABOLISM	0	0.452318690182182	Source_MTRNR2L8_Target_60,REACTOME_SPHINGOLIPID_METABOLISM_Muscle - Skeletal_Nerve - Tibial	Source_MTRNR2L8_Target_60,REACTOME_SPHINGOLIPID_METABOLISM_Nerve - Tibial_Muscle - Skeletal
Source_MTRNR2L8	Muscle - Skeletal	Nerve - Tibial	1048.1628224457006	2.3146703860402402	0.010315488816180794	Target_604,REACTOME_TRANSMEMBRANE_TRANSPORT_OF_SMALL_MOLECULES	0	-0.376547382047254	Source_MTRNR2L8_Target_604,REACTOME_TRANSMEMBRANE_TRANSPORT_OF_SMALL_MOLECULES_Muscle - Skeletal_Nerve - Tibial	Source_MTRNR2L8_Target_604,REACTOME_TRANSMEMBRANE_TRANSPORT_OF_SMALL_MOLECULES_Nerve - Tibial_Muscle - Skeletal
Source_MTRNR2L8	Muscle - Skeletal	Nerve - Tibial	1048.1628224457006	2.3146703860402402	0.010315488816180794	Target_607,REACTOME_GENERIC_TRANSCRIPTION_PATHWAY	5.144236814302871e-9	-0.316733554128838	Source_MTRNR2L8_Target_607,REACTOME_GENERIC_TRANSCRIPTION_PATHWAY_Muscle - Skeletal_Nerve - Tibial	Source_MTRNR2L8_Target_607,REACTOME_GENERIC_TRANSCRIPTION_PATHWAY_Nerve - Tibial_Muscle - Skeletal
Source_MTRNR2L8	Muscle - Skeletal	Nerve - Tibial	1048.1628224457006	2.3146703860402402	0.010315488816180794	Target_608,REACTOME_TRANSMEMBRANE_TRANSPORT_OF_SMALL_MOLECULES	0	0.354165156886143	Source_MTRNR2L8_Target_608,REACTOME_TRANSMEMBRANE_TRANSPORT_OF_SMALL_MOLECULES_Muscle - Skeletal_Nerve - Tibial	Source_MTRNR2L8_Target_608,REACTOME_TRANSMEMBRANE_TRANSPORT_OF_SMALL_MOLECULES_Nerve - Tibial_Muscle - Skeletal
Source_MTRNR2L8	Muscle - Skeletal	Nerve - Tibial	1048.1628224457006	2.3146703860402402	0.010315488816180794	Target_615,KEGG_PATHWAYS_IN_CANCER	0	-0.533825753174785	Source_MTRNR2L8_Target_615,KEGG_PATHWAYS_IN_CANCER_Muscle - Skeletal_Nerve - Tibial	Source_MTRNR2L8_Target_615,KEGG_PATHWAYS_IN_CANCER_Nerve - Tibial_Muscle - Skeletal
Source_MTRNR2L8	Muscle - Skeletal	Nerve - Tibial	1048.1628224457006	2.3146703860402402	0.010315488816180794	Target_62,PID_SYNDECAN_1_PATHWAY	2.39266828572227e-10	-0.330447220290741	Source_MTRNR2L8_Target_62,PID_SYNDECAN_1_PATHWAY_Muscle - Skeletal_Nerve - Tibial	Source_MTRNR2L8_Target_62,PID_SYNDECAN_1_PATHWAY_Nerve - Tibial_Muscle - Skeletal
Source_MTRNR2L8	Muscle - Skeletal	Nerve - Tibial	1048.1628224457006	2.3146703860402402	0.010315488816180794	Target_622,IRIS_DendriticCell-LPSstimulated	6.7906928747496e-4	-0.250817359246116	Source_MTRNR2L8_Target_622,IRIS_DendriticCell-LPSstimulated_Muscle - Skeletal_Nerve - Tibial	Source_MTRNR2L8_Target_622,IRIS_DendriticCell-LPSstimulated_Nerve - Tibial_Muscle - Skeletal
Source_MTRNR2L8	Muscle - Skeletal	Nerve - Tibial	1048.1628224457006	2.3146703860402402	0.010315488816180794	Target_623,REACTOME_TRANSMEMBRANE_TRANSPORT_OF_SMALL_MOLECULES	0	-0.371949929794758	Source_MTRNR2L8_Target_623,REACTOME_TRANSMEMBRANE_TRANSPORT_OF_SMALL_MOLECULES_Muscle - Skeletal_Nerve - Tibial	Source_MTRNR2L8_Target_623,REACTOME_TRANSMEMBRANE_TRANSPORT_OF_SMALL_MOLECULES_Nerve - Tibial_Muscle - Skeletal
Source_MTRNR2L8	Muscle - Skeletal	Nerve - Tibial	1048.1628224457006	2.3146703860402402	0.010315488816180794	Target_625,REACTOME_TRANSPORT_OF_INORGANIC_CATIONS_ANIONS_AND_AMINO_ACIDS_OLIGOPEPTIDES	0	-0.34885699971378	Source_MTRNR2L8_Target_625,REACTOME_TRANSPORT_OF_INORGANIC_CATIONS_ANIONS_AND_AMINO_ACIDS_OLIGOPEPTIDES_Muscle - Skeletal_Nerve - Tibial	Source_MTRNR2L8_Target_625,REACTOME_TRANSPORT_OF_INORGANIC_CATIONS_ANIONS_AND_AMINO_ACIDS_OLIGOPEPTIDES_Nerve - Tibial_Muscle - Skeletal
Source_MTRNR2L8	Muscle - Skeletal	Nerve - Tibial	1048.1628224457006	2.3146703860402402	0.010315488816180794	Target_627,REACTOME_GENERIC_TRANSCRIPTION_PATHWAY	0	0.394045962171197	Source_MTRNR2L8_Target_627,REACTOME_GENERIC_TRANSCRIPTION_PATHWAY_Muscle - Skeletal_Nerve - Tibial	Source_MTRNR2L8_Target_627,REACTOME_GENERIC_TRANSCRIPTION_PATHWAY_Nerve - Tibial_Muscle - Skeletal
Source_MTRNR2L8	Muscle - Skeletal	Nerve - Tibial	1048.1628224457006	2.3146703860402402	0.010315488816180794	Target_632,REACTOME_GENERIC_TRANSCRIPTION_PATHWAY	1.413306088347e-4	-0.260679343517905	Source_MTRNR2L8_Target_632,REACTOME_GENERIC_TRANSCRIPTION_PATHWAY_Muscle - Skeletal_Nerve - Tibial	Source_MTRNR2L8_Target_632,REACTOME_GENERIC_TRANSCRIPTION_PATHWAY_Nerve - Tibial_Muscle - Skeletal
Source_MTRNR2L8	Muscle - Skeletal	Nerve - Tibial	1048.1628224457006	2.3146703860402402	0.010315488816180794	Target_634,REACTOME_GENERIC_TRANSCRIPTION_PATHWAY	7.9636374887837e-6	0.277755779053067	Source_MTRNR2L8_Target_634,REACTOME_GENERIC_TRANSCRIPTION_PATHWAY_Muscle - Skeletal_Nerve - Tibial	Source_MTRNR2L8_Target_634,REACTOME_GENERIC_TRANSCRIPTION_PATHWAY_Nerve - Tibial_Muscle - Skeletal
Source_MTRNR2L8	Muscle - Skeletal	Nerve - Tibial	1048.1628224457006	2.3146703860402402	0.010315488816180794	Target_638,REACTOME_METABOLISM_OF_NON_CODING_RNA	0	-0.405097703716439	Source_MTRNR2L8_Target_638,REACTOME_METABOLISM_OF_NON_CODING_RNA_Muscle - Skeletal_Nerve - Tibial	Source_MTRNR2L8_Target_638,REACTOME_METABOLISM_OF_NON_CODING_RNA_Nerve - Tibial_Muscle - Skeletal
Source_MTRNR2L8	Muscle - Skeletal	Nerve - Tibial	1048.1628224457006	2.3146703860402402	0.010315488816180794	Target_642,REACTOME_RECRUITMENT_OF_MITOTIC_CENTROSOME_PROTEINS_AND_COMPLEXES	0	-0.371519536209371	Source_MTRNR2L8_Target_642,REACTOME_RECRUITMENT_OF_MITOTIC_CENTROSOME_PROTEINS_AND_COMPLEXES_Muscle - Skeletal_Nerve - Tibial	Source_MTRNR2L8_Target_642,REACTOME_RECRUITMENT_OF_MITOTIC_CENTROSOME_PROTEINS_AND_COMPLEXES_Nerve - Tibial_Muscle - Skeletal
Source_MTRNR2L8	Muscle - Skeletal	Nerve - Tibial	1048.1628224457006	2.3146703860402402	0.010315488816180794	Target_65,REACTOME_CELL_CYCLE_MITOTIC	0	-0.36823154031799	Source_MTRNR2L8_Target_65,REACTOME_CELL_CYCLE_MITOTIC_Muscle - Skeletal_Nerve - Tibial	Source_MTRNR2L8_Target_65,REACTOME_CELL_CYCLE_MITOTIC_Nerve - Tibial_Muscle - Skeletal
Source_MTRNR2L8	Muscle - Skeletal	Nerve - Tibial	1048.1628224457006	2.3146703860402402	0.010315488816180794	Target_657,REACTOME_GPCR_LIGAND_BINDING	4.79227530947313e-6	-0.280650910439958	Source_MTRNR2L8_Target_657,REACTOME_GPCR_LIGAND_BINDING_Muscle - Skeletal_Nerve - Tibial	Source_MTRNR2L8_Target_657,REACTOME_GPCR_LIGAND_BINDING_Nerve - Tibial_Muscle - Skeletal
Source_MTRNR2L8	Muscle - Skeletal	Nerve - Tibial	1048.1628224457006	2.3146703860402402	0.010315488816180794	Target_67,REACTOME_PROCESSING_OF_CAPPED_INTRON_CONTAINING_PRE_MRNA	1.431997612995e-4	0.260598481700962	Source_MTRNR2L8_Target_67,REACTOME_PROCESSING_OF_CAPPED_INTRON_CONTAINING_PRE_MRNA_Muscle - Skeletal_Nerve - Tibial	Source_MTRNR2L8_Target_67,REACTOME_PROCESSING_OF_CAPPED_INTRON_CONTAINING_PRE_MRNA_Nerve - Tibial_Muscle - Skeletal
Source_MTRNR2L8	Muscle - Skeletal	Nerve - Tibial	1048.1628224457006	2.3146703860402402	0.010315488816180794	Target_68,DMAP_ERY3	0	0.355200150498882	Source_MTRNR2L8_Target_68,DMAP_ERY3_Muscle - Skeletal_Nerve - Tibial	Source_MTRNR2L8_Target_68,DMAP_ERY3_Nerve - Tibial_Muscle - Skeletal
Source_MTRNR2L8	Muscle - Skeletal	Nerve - Tibial	1048.1628224457006	2.3146703860402402	0.010315488816180794	Target_691,SVM T cells CD8	7.417271685739021e-9	-0.314906782010054	Source_MTRNR2L8_Target_691,SVM T cells CD8_Muscle - Skeletal_Nerve - Tibial	Source_MTRNR2L8_Target_691,SVM T cells CD8_Nerve - Tibial_Muscle - Skeletal
Source_MTRNR2L8	Muscle - Skeletal	Nerve - Tibial	1048.1628224457006	2.3146703860402402	0.010315488816180794	Target_692,REACTOME_TRANSPORT_OF_INORGANIC_CATIONS_ANIONS_AND_AMINO_ACIDS_OLIGOPEPTIDES	0	0.450239490754758	Source_MTRNR2L8_Target_692,REACTOME_TRANSPORT_OF_INORGANIC_CATIONS_ANIONS_AND_AMINO_ACIDS_OLIGOPEPTIDES_Muscle - Skeletal_Nerve - Tibial	Source_MTRNR2L8_Target_692,REACTOME_TRANSPORT_OF_INORGANIC_CATIONS_ANIONS_AND_AMINO_ACIDS_OLIGOPEPTIDES_Nerve - Tibial_Muscle - Skeletal
Source_MTRNR2L8	Muscle - Skeletal	Nerve - Tibial	1048.1628224457006	2.3146703860402402	0.010315488816180794	Target_693,PID_PLK1_PATHWAY	0.00187169886202931	-0.244216665541865	Source_MTRNR2L8_Target_693,PID_PLK1_PATHWAY_Muscle - Skeletal_Nerve - Tibial	Source_MTRNR2L8_Target_693,PID_PLK1_PATHWAY_Nerve - Tibial_Muscle - Skeletal
Source_MTRNR2L8	Muscle - Skeletal	Nerve - Tibial	1048.1628224457006	2.3146703860402402	0.010315488816180794	Target_694,REACTOME_MRNA_PROCESSING	8.21295352415596e-6	-0.277578960654027	Source_MTRNR2L8_Target_694,REACTOME_MRNA_PROCESSING_Muscle - Skeletal_Nerve - Tibial	Source_MTRNR2L8_Target_694,REACTOME_MRNA_PROCESSING_Nerve - Tibial_Muscle - Skeletal
Source_MTRNR2L8	Muscle - Skeletal	Nerve - Tibial	1048.1628224457006	2.3146703860402402	0.010315488816180794	Target_7,KEGG_N_GLYCAN_BIOSYNTHESIS	1.78373420700595e-7	-0.29864180653309	Source_MTRNR2L8_Target_7,KEGG_N_GLYCAN_BIOSYNTHESIS_Muscle - Skeletal_Nerve - Tibial	Source_MTRNR2L8_Target_7,KEGG_N_GLYCAN_BIOSYNTHESIS_Nerve - Tibial_Muscle - Skeletal
Source_MTRNR2L8	Muscle - Skeletal	Nerve - Tibial	1048.1628224457006	2.3146703860402402	0.010315488816180794	Target_71,PID_HIF1_TFPATHWAY	0	0.343079203072146	Source_MTRNR2L8_Target_71,PID_HIF1_TFPATHWAY_Muscle - Skeletal_Nerve - Tibial	Source_MTRNR2L8_Target_71,PID_HIF1_TFPATHWAY_Nerve - Tibial_Muscle - Skeletal
Source_MTRNR2L8	Muscle - Skeletal	Nerve - Tibial	1048.1628224457006	2.3146703860402402	0.010315488816180794	Target_72,KEGG_AMINOACYL_TRNA_BIOSYNTHESIS	0.00183029840304805	-0.244364360782007	Source_MTRNR2L8_Target_72,KEGG_AMINOACYL_TRNA_BIOSYNTHESIS_Muscle - Skeletal_Nerve - Tibial	Source_MTRNR2L8_Target_72,KEGG_AMINOACYL_TRNA_BIOSYNTHESIS_Nerve - Tibial_Muscle - Skeletal
Source_MTRNR2L8	Muscle - Skeletal	Nerve - Tibial	1048.1628224457006	2.3146703860402402	0.010315488816180794	Target_77,REACTOME_SLC_MEDIATED_TRANSMEMBRANE_TRANSPORT	3.33298692201112e-7	-0.295319072665106	Source_MTRNR2L8_Target_77,REACTOME_SLC_MEDIATED_TRANSMEMBRANE_TRANSPORT_Muscle - Skeletal_Nerve - Tibial	Source_MTRNR2L8_Target_77,REACTOME_SLC_MEDIATED_TRANSMEMBRANE_TRANSPORT_Nerve - Tibial_Muscle - Skeletal
Source_MTRNR2L8	Muscle - Skeletal	Nerve - Tibial	1048.1628224457006	2.3146703860402402	0.010315488816180794	Target_82,REACTOME_CIRCADIAN_CLOCK	0	-0.439798882165761	Source_MTRNR2L8_Target_82,REACTOME_CIRCADIAN_CLOCK_Muscle - Skeletal_Nerve - Tibial	Source_MTRNR2L8_Target_82,REACTOME_CIRCADIAN_CLOCK_Nerve - Tibial_Muscle - Skeletal
Source_MTRNR2L8	Muscle - Skeletal	Nerve - Tibial	1048.1628224457006	2.3146703860402402	0.010315488816180794	Target_84,PID_DELTANP63PATHWAY	5.48318220365829e-5	-0.266435199204293	Source_MTRNR2L8_Target_84,PID_DELTANP63PATHWAY_Muscle - Skeletal_Nerve - Tibial	Source_MTRNR2L8_Target_84,PID_DELTANP63PATHWAY_Nerve - Tibial_Muscle - Skeletal
Source_MTRNR2L8	Muscle - Skeletal	Nerve - Tibial	1048.1628224457006	2.3146703860402402	0.010315488816180794	Target_9,KEGG_HYPERTROPHIC_CARDIOMYOPATHY_HCM	0	-0.391780078006919	Source_MTRNR2L8_Target_9,KEGG_HYPERTROPHIC_CARDIOMYOPATHY_HCM_Muscle - Skeletal_Nerve - Tibial	Source_MTRNR2L8_Target_9,KEGG_HYPERTROPHIC_CARDIOMYOPATHY_HCM_Nerve - Tibial_Muscle - Skeletal
Source_MTRNR2L8	Muscle - Skeletal	Nerve - Tibial	1048.1628224457006	2.3146703860402402	0.010315488816180794	Target_92,REACTOME_TRANSCRIPTION	1.43426107719336e-5	0.274358973093087	Source_MTRNR2L8_Target_92,REACTOME_TRANSCRIPTION_Muscle - Skeletal_Nerve - Tibial	Source_MTRNR2L8_Target_92,REACTOME_TRANSCRIPTION_Nerve - Tibial_Muscle - Skeletal
Source_MTRNR2L8	Muscle - Skeletal	Nerve - Tibial	1048.1628224457006	2.3146703860402402	0.010315488816180794	Target_94,KEGG_SPLICEOSOME	0.00209100282165986	-0.243483639678718	Source_MTRNR2L8_Target_94,KEGG_SPLICEOSOME_Muscle - Skeletal_Nerve - Tibial	Source_MTRNR2L8_Target_94,KEGG_SPLICEOSOME_Nerve - Tibial_Muscle - Skeletal
Source_MTRNR2L8	Muscle - Skeletal	Nerve - Tibial	1048.1628224457006	2.3146703860402402	0.010315488816180794	Target_95,SVM T cells regulatory (Tregs)	0	-0.431879503798614	Source_MTRNR2L8_Target_95,SVM T cells regulatory (Tregs)_Muscle - Skeletal_Nerve - Tibial	Source_MTRNR2L8_Target_95,SVM T cells regulatory (Tregs)_Nerve - Tibial_Muscle - Skeletal
Source_MTRNR2L8	Muscle - Skeletal	Nerve - Tibial	1048.1628224457006	2.3146703860402402	0.010315488816180794	Target_97,REACTOME_ACTIVATION_OF_CHAPERONE_GENES_BY_XBP1S	1.95600632357795e-5	-0.272548602172939	Source_MTRNR2L8_Target_97,REACTOME_ACTIVATION_OF_CHAPERONE_GENES_BY_XBP1S_Muscle - Skeletal_Nerve - Tibial	Source_MTRNR2L8_Target_97,REACTOME_ACTIVATION_OF_CHAPERONE_GENES_BY_XBP1S_Nerve - Tibial_Muscle - Skeletal
Source_MTRNR2L8	Muscle - Skeletal	Nerve - Tibial	1048.1628224457006	2.3146703860402402	0.010315488816180794	Target_98,IRIS_Neutrophil-Resting	3.61292911144062e-8	-0.306935379876602	Source_MTRNR2L8_Target_98,IRIS_Neutrophil-Resting_Muscle - Skeletal_Nerve - Tibial	Source_MTRNR2L8_Target_98,IRIS_Neutrophil-Resting_Nerve - Tibial_Muscle - Skeletal
Source_MTRNR2L8	Muscle - Skeletal	Nerve - Tibial	1048.1628224457006	2.3146703860402402	0.010315488816180794	Target_LV 146	4.43002533101478e-7	0.293794399119983	Source_MTRNR2L8_Target_LV 146_Muscle - Skeletal_Nerve - Tibial	Source_MTRNR2L8_Target_LV 146_Nerve - Tibial_Muscle - Skeletal
Source_MTRNR2L8	Muscle - Skeletal	Nerve - Tibial	1048.1628224457006	2.3146703860402402	0.010315488816180794	Target_LV 149	1.01951595654626e-5	0.276335335186855	Source_MTRNR2L8_Target_LV 149_Muscle - Skeletal_Nerve - Tibial	Source_MTRNR2L8_Target_LV 149_Nerve - Tibial_Muscle - Skeletal
Source_MTRNR2L8	Muscle - Skeletal	Nerve - Tibial	1048.1628224457006	2.3146703860402402	0.010315488816180794	Target_LV 157	0	-0.344033538925368	Source_MTRNR2L8_Target_LV 157_Muscle - Skeletal_Nerve - Tibial	Source_MTRNR2L8_Target_LV 157_Nerve - Tibial_Muscle - Skeletal
Source_MTRNR2L8	Muscle - Skeletal	Nerve - Tibial	1048.1628224457006	2.3146703860402402	0.010315488816180794	Target_LV 172	2.45368132700818e-7	-0.296952685362705	Source_MTRNR2L8_Target_LV 172_Muscle - Skeletal_Nerve - Tibial	Source_MTRNR2L8_Target_LV 172_Nerve - Tibial_Muscle - Skeletal
Source_MTRNR2L8	Muscle - Skeletal	Nerve - Tibial	1048.1628224457006	2.3146703860402402	0.010315488816180794	Target_LV 195	0	-0.502829357961279	Source_MTRNR2L8_Target_LV 195_Muscle - Skeletal_Nerve - Tibial	Source_MTRNR2L8_Target_LV 195_Nerve - Tibial_Muscle - Skeletal
Source_MTRNR2L8	Muscle - Skeletal	Nerve - Tibial	1048.1628224457006	2.3146703860402402	0.010315488816180794	Target_LV 208	0	0.34926145698703	Source_MTRNR2L8_Target_LV 208_Muscle - Skeletal_Nerve - Tibial	Source_MTRNR2L8_Target_LV 208_Nerve - Tibial_Muscle - Skeletal
Source_MTRNR2L8	Muscle - Skeletal	Nerve - Tibial	1048.1628224457006	2.3146703860402402	0.010315488816180794	Target_LV 211	0	-0.388519242183978	Source_MTRNR2L8_Target_LV 211_Muscle - Skeletal_Nerve - Tibial	Source_MTRNR2L8_Target_LV 211_Nerve - Tibial_Muscle - Skeletal
Source_MTRNR2L8	Muscle - Skeletal	Nerve - Tibial	1048.1628224457006	2.3146703860402402	0.010315488816180794	Target_LV 214	1.244752178291e-4	0.261459472168154	Source_MTRNR2L8_Target_LV 214_Muscle - Skeletal_Nerve - Tibial	Source_MTRNR2L8_Target_LV 214_Nerve - Tibial_Muscle - Skeletal
Source_MTRNR2L8	Muscle - Skeletal	Nerve - Tibial	1048.1628224457006	2.3146703860402402	0.010315488816180794	Target_LV 216	0	-0.339674592401069	Source_MTRNR2L8_Target_LV 216_Muscle - Skeletal_Nerve - Tibial	Source_MTRNR2L8_Target_LV 216_Nerve - Tibial_Muscle - Skeletal
Source_MTRNR2L8	Muscle - Skeletal	Nerve - Tibial	1048.1628224457006	2.3146703860402402	0.010315488816180794	Target_LV 217	3.21813884429645e-8	0.307525224282864	Source_MTRNR2L8_Target_LV 217_Muscle - Skeletal_Nerve - Tibial	Source_MTRNR2L8_Target_LV 217_Nerve - Tibial_Muscle - Skeletal
Source_MTRNR2L8	Muscle - Skeletal	Nerve - Tibial	1048.1628224457006	2.3146703860402402	0.010315488816180794	Target_LV 226	6.79517793145124e-8	0.303680490115097	Source_MTRNR2L8_Target_LV 226_Muscle - Skeletal_Nerve - Tibial	Source_MTRNR2L8_Target_LV 226_Nerve - Tibial_Muscle - Skeletal
Source_MTRNR2L8	Muscle - Skeletal	Nerve - Tibial	1048.1628224457006	2.3146703860402402	0.010315488816180794	Target_LV 237	0	0.368994813954924	Source_MTRNR2L8_Target_LV 237_Muscle - Skeletal_Nerve - Tibial	Source_MTRNR2L8_Target_LV 237_Nerve - Tibial_Muscle - Skeletal
Source_MTRNR2L8	Muscle - Skeletal	Nerve - Tibial	1048.1628224457006	2.3146703860402402	0.010315488816180794	Target_LV 251	0	0.431169842359365	Source_MTRNR2L8_Target_LV 251_Muscle - Skeletal_Nerve - Tibial	Source_MTRNR2L8_Target_LV 251_Nerve - Tibial_Muscle - Skeletal
Source_MTRNR2L8	Muscle - Skeletal	Nerve - Tibial	1048.1628224457006	2.3146703860402402	0.010315488816180794	Target_LV 264	0	-0.483009304670029	Source_MTRNR2L8_Target_LV 264_Muscle - Skeletal_Nerve - Tibial	Source_MTRNR2L8_Target_LV 264_Nerve - Tibial_Muscle - Skeletal
Source_MTRNR2L8	Muscle - Skeletal	Nerve - Tibial	1048.1628224457006	2.3146703860402402	0.010315488816180794	Target_LV 269	2.15340145715004e-9	0.320906596250467	Source_MTRNR2L8_Target_LV 269_Muscle - Skeletal_Nerve - Tibial	Source_MTRNR2L8_Target_LV 269_Nerve - Tibial_Muscle - Skeletal
Source_MTRNR2L8	Muscle - Skeletal	Nerve - Tibial	1048.1628224457006	2.3146703860402402	0.010315488816180794	Target_LV 272	0	0.364246914423215	Source_MTRNR2L8_Target_LV 272_Muscle - Skeletal_Nerve - Tibial	Source_MTRNR2L8_Target_LV 272_Nerve - Tibial_Muscle - Skeletal
Source_MTRNR2L8	Muscle - Skeletal	Nerve - Tibial	1048.1628224457006	2.3146703860402402	0.010315488816180794	Target_LV 273	5.79037688486217e-6	0.279576361883693	Source_MTRNR2L8_Target_LV 273_Muscle - Skeletal_Nerve - Tibial	Source_MTRNR2L8_Target_LV 273_Nerve - Tibial_Muscle - Skeletal
Source_MTRNR2L8	Muscle - Skeletal	Nerve - Tibial	1048.1628224457006	2.3146703860402402	0.010315488816180794	Target_LV 279	0	-0.48711856108736	Source_MTRNR2L8_Target_LV 279_Muscle - Skeletal_Nerve - Tibial	Source_MTRNR2L8_Target_LV 279_Nerve - Tibial_Muscle - Skeletal
Source_MTRNR2L8	Muscle - Skeletal	Nerve - Tibial	1048.1628224457006	2.3146703860402402	0.010315488816180794	Target_LV 291	0	-0.358694185392629	Source_MTRNR2L8_Target_LV 291_Muscle - Skeletal_Nerve - Tibial	Source_MTRNR2L8_Target_LV 291_Nerve - Tibial_Muscle - Skeletal
Source_MTRNR2L8	Muscle - Skeletal	Nerve - Tibial	1048.1628224457006	2.3146703860402402	0.010315488816180794	Target_LV 292	0	0.353664509483864	Source_MTRNR2L8_Target_LV 292_Muscle - Skeletal_Nerve - Tibial	Source_MTRNR2L8_Target_LV 292_Nerve - Tibial_Muscle - Skeletal
Source_MTRNR2L8	Muscle - Skeletal	Nerve - Tibial	1048.1628224457006	2.3146703860402402	0.010315488816180794	Target_LV 309	0.00100806117676178	0.248267914790749	Source_MTRNR2L8_Target_LV 309_Muscle - Skeletal_Nerve - Tibial	Source_MTRNR2L8_Target_LV 309_Nerve - Tibial_Muscle - Skeletal
Source_MTRNR2L8	Muscle - Skeletal	Nerve - Tibial	1048.1628224457006	2.3146703860402402	0.010315488816180794	Target_LV 323	5.9487475986941e-4	-0.251665338206552	Source_MTRNR2L8_Target_LV 323_Muscle - Skeletal_Nerve - Tibial	Source_MTRNR2L8_Target_LV 323_Nerve - Tibial_Muscle - Skeletal
Source_MTRNR2L8	Muscle - Skeletal	Nerve - Tibial	1048.1628224457006	2.3146703860402402	0.010315488816180794	Target_LV 324	2.83294317697802e-5	0.270369486734786	Source_MTRNR2L8_Target_LV 324_Muscle - Skeletal_Nerve - Tibial	Source_MTRNR2L8_Target_LV 324_Nerve - Tibial_Muscle - Skeletal
Source_MTRNR2L8	Muscle - Skeletal	Nerve - Tibial	1048.1628224457006	2.3146703860402402	0.010315488816180794	Target_LV 329	0	0.422058499997829	Source_MTRNR2L8_Target_LV 329_Muscle - Skeletal_Nerve - Tibial	Source_MTRNR2L8_Target_LV 329_Nerve - Tibial_Muscle - Skeletal
Source_MTRNR2L8	Muscle - Skeletal	Nerve - Tibial	1048.1628224457006	2.3146703860402402	0.010315488816180794	Target_LV 330	0	-0.389653947872978	Source_MTRNR2L8_Target_LV 330_Muscle - Skeletal_Nerve - Tibial	Source_MTRNR2L8_Target_LV 330_Nerve - Tibial_Muscle - Skeletal
Source_MTRNR2L8	Muscle - Skeletal	Nerve - Tibial	1048.1628224457006	2.3146703860402402	0.010315488816180794	Target_LV 339	3.0121947069394e-4	-0.255976542562063	Source_MTRNR2L8_Target_LV 339_Muscle - Skeletal_Nerve - Tibial	Source_MTRNR2L8_Target_LV 339_Nerve - Tibial_Muscle - Skeletal
Source_MTRNR2L8	Muscle - Skeletal	Nerve - Tibial	1048.1628224457006	2.3146703860402402	0.010315488816180794	Target_LV 343	2.5385660197807e-4	0.257047915072861	Source_MTRNR2L8_Target_LV 343_Muscle - Skeletal_Nerve - Tibial	Source_MTRNR2L8_Target_LV 343_Nerve - Tibial_Muscle - Skeletal
Source_MTRNR2L8	Muscle - Skeletal	Nerve - Tibial	1048.1628224457006	2.3146703860402402	0.010315488816180794	Target_LV 348	3.45836274018296e-6	-0.282492688752054	Source_MTRNR2L8_Target_LV 348_Muscle - Skeletal_Nerve - Tibial	Source_MTRNR2L8_Target_LV 348_Nerve - Tibial_Muscle - Skeletal
Source_MTRNR2L8	Muscle - Skeletal	Nerve - Tibial	1048.1628224457006	2.3146703860402402	0.010315488816180794	Target_LV 358	1.19537707554684e-6	-0.288398092802408	Source_MTRNR2L8_Target_LV 358_Muscle - Skeletal_Nerve - Tibial	Source_MTRNR2L8_Target_LV 358_Nerve - Tibial_Muscle - Skeletal
Source_MTRNR2L8	Muscle - Skeletal	Nerve - Tibial	1048.1628224457006	2.3146703860402402	0.010315488816180794	Target_LV 384	0.00173038918904211	0.2447345885258	Source_MTRNR2L8_Target_LV 384_Muscle - Skeletal_Nerve - Tibial	Source_MTRNR2L8_Target_LV 384_Nerve - Tibial_Muscle - Skeletal
Source_MTRNR2L8	Muscle - Skeletal	Nerve - Tibial	1048.1628224457006	2.3146703860402402	0.010315488816180794	Target_LV 394	7.178004857166801e-10	-0.326744586574383	Source_MTRNR2L8_Target_LV 394_Muscle - Skeletal_Nerve - Tibial	Source_MTRNR2L8_Target_LV 394_Nerve - Tibial_Muscle - Skeletal
Source_MTRNR2L8	Muscle - Skeletal	Nerve - Tibial	1048.1628224457006	2.3146703860402402	0.010315488816180794	Target_LV 402	0.00103331256041539	-0.248107311363204	Source_MTRNR2L8_Target_LV 402_Muscle - Skeletal_Nerve - Tibial	Source_MTRNR2L8_Target_LV 402_Nerve - Tibial_Muscle - Skeletal
Source_MTRNR2L8	Muscle - Skeletal	Nerve - Tibial	1048.1628224457006	2.3146703860402402	0.010315488816180794	Target_LV 412	0	0.393369825318721	Source_MTRNR2L8_Target_LV 412_Muscle - Skeletal_Nerve - Tibial	Source_MTRNR2L8_Target_LV 412_Nerve - Tibial_Muscle - Skeletal
Source_MTRNR2L8	Muscle - Skeletal	Nerve - Tibial	1048.1628224457006	2.3146703860402402	0.010315488816180794	Target_LV 414	0	0.350585077601532	Source_MTRNR2L8_Target_LV 414_Muscle - Skeletal_Nerve - Tibial	Source_MTRNR2L8_Target_LV 414_Nerve - Tibial_Muscle - Skeletal
Source_MTRNR2L8	Muscle - Skeletal	Nerve - Tibial	1048.1628224457006	2.3146703860402402	0.010315488816180794	Target_LV 421	0	-0.342857736562339	Source_MTRNR2L8_Target_LV 421_Muscle - Skeletal_Nerve - Tibial	Source_MTRNR2L8_Target_LV 421_Nerve - Tibial_Muscle - Skeletal
Source_MTRNR2L8	Muscle - Skeletal	Nerve - Tibial	1048.1628224457006	2.3146703860402402	0.010315488816180794	Target_LV 425	3.14839256376764e-6	-0.283020329825373	Source_MTRNR2L8_Target_LV 425_Muscle - Skeletal_Nerve - Tibial	Source_MTRNR2L8_Target_LV 425_Nerve - Tibial_Muscle - Skeletal
Source_MTRNR2L8	Muscle - Skeletal	Nerve - Tibial	1048.1628224457006	2.3146703860402402	0.010315488816180794	Target_LV 430	9.5054657540982e-4	0.248648816937102	Source_MTRNR2L8_Target_LV 430_Muscle - Skeletal_Nerve - Tibial	Source_MTRNR2L8_Target_LV 430_Nerve - Tibial_Muscle - Skeletal
Source_MTRNR2L8	Muscle - Skeletal	Nerve - Tibial	1048.1628224457006	2.3146703860402402	0.010315488816180794	Target_LV 434	0	-0.460473913813336	Source_MTRNR2L8_Target_LV 434_Muscle - Skeletal_Nerve - Tibial	Source_MTRNR2L8_Target_LV 434_Nerve - Tibial_Muscle - Skeletal
Source_MTRNR2L8	Muscle - Skeletal	Nerve - Tibial	1048.1628224457006	2.3146703860402402	0.010315488816180794	Target_LV 435	1.19633414286113e-10	0.333973247566233	Source_MTRNR2L8_Target_LV 435_Muscle - Skeletal_Nerve - Tibial	Source_MTRNR2L8_Target_LV 435_Nerve - Tibial_Muscle - Skeletal
Source_MTRNR2L8	Muscle - Skeletal	Nerve - Tibial	1048.1628224457006	2.3146703860402402	0.010315488816180794	Target_LV 446	0	0.491746024357824	Source_MTRNR2L8_Target_LV 446_Muscle - Skeletal_Nerve - Tibial	Source_MTRNR2L8_Target_LV 446_Nerve - Tibial_Muscle - Skeletal
Source_MTRNR2L8	Muscle - Skeletal	Nerve - Tibial	1048.1628224457006	2.3146703860402402	0.010315488816180794	Target_LV 458	5.9322022974983e-4	0.251683147740782	Source_MTRNR2L8_Target_LV 458_Muscle - Skeletal_Nerve - Tibial	Source_MTRNR2L8_Target_LV 458_Nerve - Tibial_Muscle - Skeletal
Source_MTRNR2L8	Muscle - Skeletal	Nerve - Tibial	1048.1628224457006	2.3146703860402402	0.010315488816180794	Target_LV 46	0	0.338853452810948	Source_MTRNR2L8_Target_LV 46_Muscle - Skeletal_Nerve - Tibial	Source_MTRNR2L8_Target_LV 46_Nerve - Tibial_Muscle - Skeletal
Source_MTRNR2L8	Muscle - Skeletal	Nerve - Tibial	1048.1628224457006	2.3146703860402402	0.010315488816180794	Target_LV 470	0	-0.356329400129304	Source_MTRNR2L8_Target_LV 470_Muscle - Skeletal_Nerve - Tibial	Source_MTRNR2L8_Target_LV 470_Nerve - Tibial_Muscle - Skeletal
Source_MTRNR2L8	Muscle - Skeletal	Nerve - Tibial	1048.1628224457006	2.3146703860402402	0.010315488816180794	Target_LV 480	0	0.353719827485621	Source_MTRNR2L8_Target_LV 480_Muscle - Skeletal_Nerve - Tibial	Source_MTRNR2L8_Target_LV 480_Nerve - Tibial_Muscle - Skeletal
Source_MTRNR2L8	Muscle - Skeletal	Nerve - Tibial	1048.1628224457006	2.3146703860402402	0.010315488816180794	Target_LV 487	0	-0.384848544717163	Source_MTRNR2L8_Target_LV 487_Muscle - Skeletal_Nerve - Tibial	Source_MTRNR2L8_Target_LV 487_Nerve - Tibial_Muscle - Skeletal
Source_MTRNR2L8	Muscle - Skeletal	Nerve - Tibial	1048.1628224457006	2.3146703860402402	0.010315488816180794	Target_LV 489	3.65025473669789e-6	-0.282188820876343	Source_MTRNR2L8_Target_LV 489_Muscle - Skeletal_Nerve - Tibial	Source_MTRNR2L8_Target_LV 489_Nerve - Tibial_Muscle - Skeletal
Source_MTRNR2L8	Muscle - Skeletal	Nerve - Tibial	1048.1628224457006	2.3146703860402402	0.010315488816180794	Target_LV 495	2.3639562662936e-7	-0.297150308043358	Source_MTRNR2L8_Target_LV 495_Muscle - Skeletal_Nerve - Tibial	Source_MTRNR2L8_Target_LV 495_Nerve - Tibial_Muscle - Skeletal
Source_MTRNR2L8	Muscle - Skeletal	Nerve - Tibial	1048.1628224457006	2.3146703860402402	0.010315488816180794	Target_LV 499	3.38191698845414e-6	-0.282618314515112	Source_MTRNR2L8_Target_LV 499_Muscle - Skeletal_Nerve - Tibial	Source_MTRNR2L8_Target_LV 499_Nerve - Tibial_Muscle - Skeletal
Source_MTRNR2L8	Muscle - Skeletal	Nerve - Tibial	1048.1628224457006	2.3146703860402402	0.010315488816180794	Target_LV 504	8.63815460521167e-5	0.263689552545979	Source_MTRNR2L8_Target_LV 504_Muscle - Skeletal_Nerve - Tibial	Source_MTRNR2L8_Target_LV 504_Nerve - Tibial_Muscle - Skeletal
Source_MTRNR2L8	Muscle - Skeletal	Nerve - Tibial	1048.1628224457006	2.3146703860402402	0.010315488816180794	Target_LV 511	0	0.438303801612802	Source_MTRNR2L8_Target_LV 511_Muscle - Skeletal_Nerve - Tibial	Source_MTRNR2L8_Target_LV 511_Nerve - Tibial_Muscle - Skeletal
Source_MTRNR2L8	Muscle - Skeletal	Nerve - Tibial	1048.1628224457006	2.3146703860402402	0.010315488816180794	Target_LV 54	0	0.416559182148844	Source_MTRNR2L8_Target_LV 54_Muscle - Skeletal_Nerve - Tibial	Source_MTRNR2L8_Target_LV 54_Nerve - Tibial_Muscle - Skeletal
Source_MTRNR2L8	Muscle - Skeletal	Nerve - Tibial	1048.1628224457006	2.3146703860402402	0.010315488816180794	Target_LV 543	0	-0.409757422291444	Source_MTRNR2L8_Target_LV 543_Muscle - Skeletal_Nerve - Tibial	Source_MTRNR2L8_Target_LV 543_Nerve - Tibial_Muscle - Skeletal
Source_MTRNR2L8	Muscle - Skeletal	Nerve - Tibial	1048.1628224457006	2.3146703860402402	0.010315488816180794	Target_LV 548	4.63285182159545e-5	-0.267445251845598	Source_MTRNR2L8_Target_LV 548_Muscle - Skeletal_Nerve - Tibial	Source_MTRNR2L8_Target_LV 548_Nerve - Tibial_Muscle - Skeletal
Source_MTRNR2L8	Muscle - Skeletal	Nerve - Tibial	1048.1628224457006	2.3146703860402402	0.010315488816180794	Target_LV 561	0	-0.361731756080283	Source_MTRNR2L8_Target_LV 561_Muscle - Skeletal_Nerve - Tibial	Source_MTRNR2L8_Target_LV 561_Nerve - Tibial_Muscle - Skeletal
Source_MTRNR2L8	Muscle - Skeletal	Nerve - Tibial	1048.1628224457006	2.3146703860402402	0.010315488816180794	Target_LV 590	0	0.368370590846532	Source_MTRNR2L8_Target_LV 590_Muscle - Skeletal_Nerve - Tibial	Source_MTRNR2L8_Target_LV 590_Nerve - Tibial_Muscle - Skeletal
Source_MTRNR2L8	Muscle - Skeletal	Nerve - Tibial	1048.1628224457006	2.3146703860402402	0.010315488816180794	Target_LV 591	9.21177290003072e-9	0.313842280262841	Source_MTRNR2L8_Target_LV 591_Muscle - Skeletal_Nerve - Tibial	Source_MTRNR2L8_Target_LV 591_Nerve - Tibial_Muscle - Skeletal
Source_MTRNR2L8	Muscle - Skeletal	Nerve - Tibial	1048.1628224457006	2.3146703860402402	0.010315488816180794	Target_LV 602	0.00135042592836432	-0.246362649148611	Source_MTRNR2L8_Target_LV 602_Muscle - Skeletal_Nerve - Tibial	Source_MTRNR2L8_Target_LV 602_Nerve - Tibial_Muscle - Skeletal
Source_MTRNR2L8	Muscle - Skeletal	Nerve - Tibial	1048.1628224457006	2.3146703860402402	0.010315488816180794	Target_LV 606	0	0.346159432367653	Source_MTRNR2L8_Target_LV 606_Muscle - Skeletal_Nerve - Tibial	Source_MTRNR2L8_Target_LV 606_Nerve - Tibial_Muscle - Skeletal
Source_MTRNR2L8	Muscle - Skeletal	Nerve - Tibial	1048.1628224457006	2.3146703860402402	0.010315488816180794	Target_LV 66	2.14095958206428e-6	0.285175805822268	Source_MTRNR2L8_Target_LV 66_Muscle - Skeletal_Nerve - Tibial	Source_MTRNR2L8_Target_LV 66_Nerve - Tibial_Muscle - Skeletal
Source_MTRNR2L8	Muscle - Skeletal	Nerve - Tibial	1048.1628224457006	2.3146703860402402	0.010315488816180794	Target_LV 665	6.68824958576231e-5	0.265238918578929	Source_MTRNR2L8_Target_LV 665_Muscle - Skeletal_Nerve - Tibial	Source_MTRNR2L8_Target_LV 665_Nerve - Tibial_Muscle - Skeletal
Source_MTRNR2L8	Muscle - Skeletal	Nerve - Tibial	1048.1628224457006	2.3146703860402402	0.010315488816180794	Target_LV 667	2.39266828572227e-10	-0.331238535085917	Source_MTRNR2L8_Target_LV 667_Muscle - Skeletal_Nerve - Tibial	Source_MTRNR2L8_Target_LV 667_Nerve - Tibial_Muscle - Skeletal
Source_MTRNR2L8	Muscle - Skeletal	Nerve - Tibial	1048.1628224457006	2.3146703860402402	0.010315488816180794	Target_LV 675	0	0.428450806474703	Source_MTRNR2L8_Target_LV 675_Muscle - Skeletal_Nerve - Tibial	Source_MTRNR2L8_Target_LV 675_Nerve - Tibial_Muscle - Skeletal
Source_MTRNR2L8	Muscle - Skeletal	Nerve - Tibial	1048.1628224457006	2.3146703860402402	0.010315488816180794	Target_LV 684	5.2397353835909e-4	0.252475421915175	Source_MTRNR2L8_Target_LV 684_Muscle - Skeletal_Nerve - Tibial	Source_MTRNR2L8_Target_LV 684_Nerve - Tibial_Muscle - Skeletal
Source_MTRNR2L8	Muscle - Skeletal	Nerve - Tibial	1048.1628224457006	2.3146703860402402	0.010315488816180794	Target_LV 689	6.25826316813516e-6	0.279133741119797	Source_MTRNR2L8_Target_LV 689_Muscle - Skeletal_Nerve - Tibial	Source_MTRNR2L8_Target_LV 689_Nerve - Tibial_Muscle - Skeletal
Source_MTRNR2L8	Muscle - Skeletal	Nerve - Tibial	1048.1628224457006	2.3146703860402402	0.010315488816180794	Target_LV 690	5.2542995554461e-7	-0.292875722419582	Source_MTRNR2L8_Target_LV 690_Muscle - Skeletal_Nerve - Tibial	Source_MTRNR2L8_Target_LV 690_Nerve - Tibial_Muscle - Skeletal
Source_MTRNR2L8	Muscle - Skeletal	Nerve - Tibial	1048.1628224457006	2.3146703860402402	0.010315488816180794	Target_LV 74	3.73256252572673e-8	-0.306774741721135	Source_MTRNR2L8_Target_LV 74_Muscle - Skeletal_Nerve - Tibial	Source_MTRNR2L8_Target_LV 74_Nerve - Tibial_Muscle - Skeletal
Source_MTRNR2L8	Muscle - Skeletal	Nerve - Tibial	1048.1628224457006	2.3146703860402402	0.010315488816180794	Target_LV 96	4.96650941403942e-5	-0.267028914026099	Source_MTRNR2L8_Target_LV 96_Muscle - Skeletal_Nerve - Tibial	Source_MTRNR2L8_Target_LV 96_Nerve - Tibial_Muscle - Skeletal
Source_C1QTNF9	Muscle - Skeletal	Nerve - Tibial	1042.1565122090556	2.295539423832839	0.01085111488917154	Target_101,DMAP_ERY2	4.6417764743012e-8	0.305656544298343	Source_C1QTNF9_Target_101,DMAP_ERY2_Muscle - Skeletal_Nerve - Tibial	Source_C1QTNF9_Target_101,DMAP_ERY2_Nerve - Tibial_Muscle - Skeletal
Source_C1QTNF9	Muscle - Skeletal	Nerve - Tibial	1042.1565122090556	2.295539423832839	0.01085111488917154	Target_103,KEGG_LEISHMANIA_INFECTION	6.11111406856324e-6	0.279269352190817	Source_C1QTNF9_Target_103,KEGG_LEISHMANIA_INFECTION_Muscle - Skeletal_Nerve - Tibial	Source_C1QTNF9_Target_103,KEGG_LEISHMANIA_INFECTION_Nerve - Tibial_Muscle - Skeletal
Source_C1QTNF9	Muscle - Skeletal	Nerve - Tibial	1042.1565122090556	2.295539423832839	0.01085111488917154	Target_104,SVM Eosinophils	3.34136126101114e-7	0.295306913092053	Source_C1QTNF9_Target_104,SVM Eosinophils_Muscle - Skeletal_Nerve - Tibial	Source_C1QTNF9_Target_104,SVM Eosinophils_Nerve - Tibial_Muscle - Skeletal
Source_C1QTNF9	Muscle - Skeletal	Nerve - Tibial	1042.1565122090556	2.295539423832839	0.01085111488917154	Target_113,REACTOME_METABOLISM_OF_LIPIDS_AND_LIPOPROTEINS	3.26347990831088e-5	0.269531966828786	Source_C1QTNF9_Target_113,REACTOME_METABOLISM_OF_LIPIDS_AND_LIPOPROTEINS_Muscle - Skeletal_Nerve - Tibial	Source_C1QTNF9_Target_113,REACTOME_METABOLISM_OF_LIPIDS_AND_LIPOPROTEINS_Nerve - Tibial_Muscle - Skeletal
Source_C1QTNF9	Muscle - Skeletal	Nerve - Tibial	1042.1565122090556	2.295539423832839	0.01085111488917154	Target_129,KEGG_LYSOSOME	1.08060077788075e-5	0.275999505326693	Source_C1QTNF9_Target_129,KEGG_LYSOSOME_Muscle - Skeletal_Nerve - Tibial	Source_C1QTNF9_Target_129,KEGG_LYSOSOME_Nerve - Tibial_Muscle - Skeletal
Source_C1QTNF9	Muscle - Skeletal	Nerve - Tibial	1042.1565122090556	2.295539423832839	0.01085111488917154	Target_13,REACTOME_METABOLISM_OF_AMINO_ACIDS_AND_DERIVATIVES	1.32001116655012e-5	-0.274841094870976	Source_C1QTNF9_Target_13,REACTOME_METABOLISM_OF_AMINO_ACIDS_AND_DERIVATIVES_Muscle - Skeletal_Nerve - Tibial	Source_C1QTNF9_Target_13,REACTOME_METABOLISM_OF_AMINO_ACIDS_AND_DERIVATIVES_Nerve - Tibial_Muscle - Skeletal
Source_C1QTNF9	Muscle - Skeletal	Nerve - Tibial	1042.1565122090556	2.295539423832839	0.01085111488917154	Target_133,REACTOME_NEURONAL_SYSTEM	3.5890024285834e-9	-0.318545055439031	Source_C1QTNF9_Target_133,REACTOME_NEURONAL_SYSTEM_Muscle - Skeletal_Nerve - Tibial	Source_C1QTNF9_Target_133,REACTOME_NEURONAL_SYSTEM_Nerve - Tibial_Muscle - Skeletal
Source_C1QTNF9	Muscle - Skeletal	Nerve - Tibial	1042.1565122090556	2.295539423832839	0.01085111488917154	Target_135,REACTOME_GPCR_DOWNSTREAM_SIGNALING	7.85991531859764e-8	0.302930977649832	Source_C1QTNF9_Target_135,REACTOME_GPCR_DOWNSTREAM_SIGNALING_Muscle - Skeletal_Nerve - Tibial	Source_C1QTNF9_Target_135,REACTOME_GPCR_DOWNSTREAM_SIGNALING_Nerve - Tibial_Muscle - Skeletal
Source_C1QTNF9	Muscle - Skeletal	Nerve - Tibial	1042.1565122090556	2.295539423832839	0.01085111488917154	Target_136,WNT_SIGNALING	3.182821864065e-4	0.255630423911608	Source_C1QTNF9_Target_136,WNT_SIGNALING_Muscle - Skeletal_Nerve - Tibial	Source_C1QTNF9_Target_136,WNT_SIGNALING_Nerve - Tibial_Muscle - Skeletal
Source_C1QTNF9	Muscle - Skeletal	Nerve - Tibial	1042.1565122090556	2.295539423832839	0.01085111488917154	Target_142,REACTOME_TRANSPORT_OF_GLUCOSE_AND_OTHER_SUGARS_BILE_SALTS_AND_ORGANIC_ACIDS_METAL_IONS_AND_AMINE_COMPOUNDS	9.8649713420329e-7	-0.289451068295905	Source_C1QTNF9_Target_142,REACTOME_TRANSPORT_OF_GLUCOSE_AND_OTHER_SUGARS_BILE_SALTS_AND_ORGANIC_ACIDS_METAL_IONS_AND_AMINE_COMPOUNDS_Muscle - Skeletal_Nerve - Tibial	Source_C1QTNF9_Target_142,REACTOME_TRANSPORT_OF_GLUCOSE_AND_OTHER_SUGARS_BILE_SALTS_AND_ORGANIC_ACIDS_METAL_IONS_AND_AMINE_COMPOUNDS_Nerve - Tibial_Muscle - Skeletal
Source_C1QTNF9	Muscle - Skeletal	Nerve - Tibial	1042.1565122090556	2.295539423832839	0.01085111488917154	Target_15,REACTOME_TRANSLATION	1.19633414286113e-10	-0.335378772694205	Source_C1QTNF9_Target_15,REACTOME_TRANSLATION_Muscle - Skeletal_Nerve - Tibial	Source_C1QTNF9_Target_15,REACTOME_TRANSLATION_Nerve - Tibial_Muscle - Skeletal
Source_C1QTNF9	Muscle - Skeletal	Nerve - Tibial	1042.1565122090556	2.295539423832839	0.01085111488917154	Target_152,PID_HDAC_CLASSI_PATHWAY	2.1222441307333e-4	0.258164525186257	Source_C1QTNF9_Target_152,PID_HDAC_CLASSI_PATHWAY_Muscle - Skeletal_Nerve - Tibial	Source_C1QTNF9_Target_152,PID_HDAC_CLASSI_PATHWAY_Nerve - Tibial_Muscle - Skeletal
Source_C1QTNF9	Muscle - Skeletal	Nerve - Tibial	1042.1565122090556	2.295539423832839	0.01085111488917154	Target_17,KEGG_INSULIN_SIGNALING_PATHWAY	0	-0.488904086406351	Source_C1QTNF9_Target_17,KEGG_INSULIN_SIGNALING_PATHWAY_Muscle - Skeletal_Nerve - Tibial	Source_C1QTNF9_Target_17,KEGG_INSULIN_SIGNALING_PATHWAY_Nerve - Tibial_Muscle - Skeletal
Source_C1QTNF9	Muscle - Skeletal	Nerve - Tibial	1042.1565122090556	2.295539423832839	0.01085111488917154	Target_174,KEGG_DILATED_CARDIOMYOPATHY	2.39266828572227e-10	0.331308044181281	Source_C1QTNF9_Target_174,KEGG_DILATED_CARDIOMYOPATHY_Muscle - Skeletal_Nerve - Tibial	Source_C1QTNF9_Target_174,KEGG_DILATED_CARDIOMYOPATHY_Nerve - Tibial_Muscle - Skeletal
Source_C1QTNF9	Muscle - Skeletal	Nerve - Tibial	1042.1565122090556	2.295539423832839	0.01085111488917154	Target_184,IRIS_Monocyte-Day1	0	-0.379452676645452	Source_C1QTNF9_Target_184,IRIS_Monocyte-Day1_Muscle - Skeletal_Nerve - Tibial	Source_C1QTNF9_Target_184,IRIS_Monocyte-Day1_Nerve - Tibial_Muscle - Skeletal
Source_C1QTNF9	Muscle - Skeletal	Nerve - Tibial	1042.1565122090556	2.295539423832839	0.01085111488917154	Target_187,SVM T cells CD4 memory resting	1.2681141914328e-8	0.312244646412005	Source_C1QTNF9_Target_187,SVM T cells CD4 memory resting_Muscle - Skeletal_Nerve - Tibial	Source_C1QTNF9_Target_187,SVM T cells CD4 memory resting_Nerve - Tibial_Muscle - Skeletal
Source_C1QTNF9	Muscle - Skeletal	Nerve - Tibial	1042.1565122090556	2.295539423832839	0.01085111488917154	Target_191,REACTOME_GPCR_DOWNSTREAM_SIGNALING	2.6917578031082e-4	-0.256681495784245	Source_C1QTNF9_Target_191,REACTOME_GPCR_DOWNSTREAM_SIGNALING_Muscle - Skeletal_Nerve - Tibial	Source_C1QTNF9_Target_191,REACTOME_GPCR_DOWNSTREAM_SIGNALING_Nerve - Tibial_Muscle - Skeletal
Source_C1QTNF9	Muscle - Skeletal	Nerve - Tibial	1042.1565122090556	2.295539423832839	0.01085111488917154	Target_193,REACTOME_ER_PHAGOSOME_PATHWAY	0.00345406502940815	0.240132977877214	Source_C1QTNF9_Target_193,REACTOME_ER_PHAGOSOME_PATHWAY_Muscle - Skeletal_Nerve - Tibial	Source_C1QTNF9_Target_193,REACTOME_ER_PHAGOSOME_PATHWAY_Nerve - Tibial_Muscle - Skeletal
Source_C1QTNF9	Muscle - Skeletal	Nerve - Tibial	1042.1565122090556	2.295539423832839	0.01085111488917154	Target_194,DMAP_ERY4	3.2779555514395e-8	-0.30744446077318	Source_C1QTNF9_Target_194,DMAP_ERY4_Muscle - Skeletal_Nerve - Tibial	Source_C1QTNF9_Target_194,DMAP_ERY4_Nerve - Tibial_Muscle - Skeletal
Source_C1QTNF9	Muscle - Skeletal	Nerve - Tibial	1042.1565122090556	2.295539423832839	0.01085111488917154	Target_199,PID_KITPATHWAY	1.87345926772053e-7	-0.298382363703992	Source_C1QTNF9_Target_199,PID_KITPATHWAY_Muscle - Skeletal_Nerve - Tibial	Source_C1QTNF9_Target_199,PID_KITPATHWAY_Nerve - Tibial_Muscle - Skeletal
Source_C1QTNF9	Muscle - Skeletal	Nerve - Tibial	1042.1565122090556	2.295539423832839	0.01085111488917154	Target_2,REACTOME_COLLAGEN_FORMATION	0	0.33764073982853	Source_C1QTNF9_Target_2,REACTOME_COLLAGEN_FORMATION_Muscle - Skeletal_Nerve - Tibial	Source_C1QTNF9_Target_2,REACTOME_COLLAGEN_FORMATION_Nerve - Tibial_Muscle - Skeletal
Source_C1QTNF9	Muscle - Skeletal	Nerve - Tibial	1042.1565122090556	2.295539423832839	0.01085111488917154	Target_218,REACTOME_RNA_POL_II_TRANSCRIPTION	1.9141346285778102e-9	-0.321411421360323	Source_C1QTNF9_Target_218,REACTOME_RNA_POL_II_TRANSCRIPTION_Muscle - Skeletal_Nerve - Tibial	Source_C1QTNF9_Target_218,REACTOME_RNA_POL_II_TRANSCRIPTION_Nerve - Tibial_Muscle - Skeletal
Source_C1QTNF9	Muscle - Skeletal	Nerve - Tibial	1042.1565122090556	2.295539423832839	0.01085111488917154	Target_220,REACTOME_METABOLISM_OF_LIPIDS_AND_LIPOPROTEINS	0	0.406438490046926	Source_C1QTNF9_Target_220,REACTOME_METABOLISM_OF_LIPIDS_AND_LIPOPROTEINS_Muscle - Skeletal_Nerve - Tibial	Source_C1QTNF9_Target_220,REACTOME_METABOLISM_OF_LIPIDS_AND_LIPOPROTEINS_Nerve - Tibial_Muscle - Skeletal
Source_C1QTNF9	Muscle - Skeletal	Nerve - Tibial	1042.1565122090556	2.295539423832839	0.01085111488917154	Target_229,SVM Dendritic cells activated	0	-0.341995274898569	Source_C1QTNF9_Target_229,SVM Dendritic cells activated_Muscle - Skeletal_Nerve - Tibial	Source_C1QTNF9_Target_229,SVM Dendritic cells activated_Nerve - Tibial_Muscle - Skeletal
Source_C1QTNF9	Muscle - Skeletal	Nerve - Tibial	1042.1565122090556	2.295539423832839	0.01085111488917154	Target_232,DMAP_ERY4	0	-0.350752836498891	Source_C1QTNF9_Target_232,DMAP_ERY4_Muscle - Skeletal_Nerve - Tibial	Source_C1QTNF9_Target_232,DMAP_ERY4_Nerve - Tibial_Muscle - Skeletal
Source_C1QTNF9	Muscle - Skeletal	Nerve - Tibial	1042.1565122090556	2.295539423832839	0.01085111488917154	Target_234,REACTOME_GENERIC_TRANSCRIPTION_PATHWAY	0	-0.341334247019872	Source_C1QTNF9_Target_234,REACTOME_GENERIC_TRANSCRIPTION_PATHWAY_Muscle - Skeletal_Nerve - Tibial	Source_C1QTNF9_Target_234,REACTOME_GENERIC_TRANSCRIPTION_PATHWAY_Nerve - Tibial_Muscle - Skeletal
Source_C1QTNF9	Muscle - Skeletal	Nerve - Tibial	1042.1565122090556	2.295539423832839	0.01085111488917154	Target_236,REACTOME_GENERIC_TRANSCRIPTION_PATHWAY	3.44879206704007e-6	-0.282508316728415	Source_C1QTNF9_Target_236,REACTOME_GENERIC_TRANSCRIPTION_PATHWAY_Muscle - Skeletal_Nerve - Tibial	Source_C1QTNF9_Target_236,REACTOME_GENERIC_TRANSCRIPTION_PATHWAY_Nerve - Tibial_Muscle - Skeletal
Source_C1QTNF9	Muscle - Skeletal	Nerve - Tibial	1042.1565122090556	2.295539423832839	0.01085111488917154	Target_24,DMAP_DENDA2	0	0.446996528581758	Source_C1QTNF9_Target_24,DMAP_DENDA2_Muscle - Skeletal_Nerve - Tibial	Source_C1QTNF9_Target_24,DMAP_DENDA2_Nerve - Tibial_Muscle - Skeletal
Source_C1QTNF9	Muscle - Skeletal	Nerve - Tibial	1042.1565122090556	2.295539423832839	0.01085111488917154	Target_248,DMAP_ERY3	0	-0.3507482674152	Source_C1QTNF9_Target_248,DMAP_ERY3_Muscle - Skeletal_Nerve - Tibial	Source_C1QTNF9_Target_248,DMAP_ERY3_Nerve - Tibial_Muscle - Skeletal
Source_C1QTNF9	Muscle - Skeletal	Nerve - Tibial	1042.1565122090556	2.295539423832839	0.01085111488917154	Target_257,REACTOME_ANTIGEN_PROCESSING_UBIQUITINATION_PROTEASOME_DEGRADATION	0	0.36307436273819	Source_C1QTNF9_Target_257,REACTOME_ANTIGEN_PROCESSING_UBIQUITINATION_PROTEASOME_DEGRADATION_Muscle - Skeletal_Nerve - Tibial	Source_C1QTNF9_Target_257,REACTOME_ANTIGEN_PROCESSING_UBIQUITINATION_PROTEASOME_DEGRADATION_Nerve - Tibial_Muscle - Skeletal
Source_C1QTNF9	Muscle - Skeletal	Nerve - Tibial	1042.1565122090556	2.295539423832839	0.01085111488917154	Target_260,IRIS_Monocyte-Day0	2.74699853215488e-5	0.270551445349804	Source_C1QTNF9_Target_260,IRIS_Monocyte-Day0_Muscle - Skeletal_Nerve - Tibial	Source_C1QTNF9_Target_260,IRIS_Monocyte-Day0_Nerve - Tibial_Muscle - Skeletal
Source_C1QTNF9	Muscle - Skeletal	Nerve - Tibial	1042.1565122090556	2.295539423832839	0.01085111488917154	Target_268,REACTOME_NEURONAL_SYSTEM	0	-0.34429353925232	Source_C1QTNF9_Target_268,REACTOME_NEURONAL_SYSTEM_Muscle - Skeletal_Nerve - Tibial	Source_C1QTNF9_Target_268,REACTOME_NEURONAL_SYSTEM_Nerve - Tibial_Muscle - Skeletal
Source_C1QTNF9	Muscle - Skeletal	Nerve - Tibial	1042.1565122090556	2.295539423832839	0.01085111488917154	Target_278,SVM Mast cells activated	0	0.336680696431301	Source_C1QTNF9_Target_278,SVM Mast cells activated_Muscle - Skeletal_Nerve - Tibial	Source_C1QTNF9_Target_278,SVM Mast cells activated_Nerve - Tibial_Muscle - Skeletal
Source_C1QTNF9	Muscle - Skeletal	Nerve - Tibial	1042.1565122090556	2.295539423832839	0.01085111488917154	Target_281,DMAP_ERY3	0.00159116891363542	-0.245286690240549	Source_C1QTNF9_Target_281,DMAP_ERY3_Muscle - Skeletal_Nerve - Tibial	Source_C1QTNF9_Target_281,DMAP_ERY3_Nerve - Tibial_Muscle - Skeletal
Source_C1QTNF9	Muscle - Skeletal	Nerve - Tibial	1042.1565122090556	2.295539423832839	0.01085111488917154	Target_314,REACTOME_CELL_CYCLE_MITOTIC	0	0.390943676488725	Source_C1QTNF9_Target_314,REACTOME_CELL_CYCLE_MITOTIC_Muscle - Skeletal_Nerve - Tibial	Source_C1QTNF9_Target_314,REACTOME_CELL_CYCLE_MITOTIC_Nerve - Tibial_Muscle - Skeletal
Source_C1QTNF9	Muscle - Skeletal	Nerve - Tibial	1042.1565122090556	2.295539423832839	0.01085111488917154	Target_317,REACTOME_GENERIC_TRANSCRIPTION_PATHWAY	0	0.344644746498678	Source_C1QTNF9_Target_317,REACTOME_GENERIC_TRANSCRIPTION_PATHWAY_Muscle - Skeletal_Nerve - Tibial	Source_C1QTNF9_Target_317,REACTOME_GENERIC_TRANSCRIPTION_PATHWAY_Nerve - Tibial_Muscle - Skeletal
Source_C1QTNF9	Muscle - Skeletal	Nerve - Tibial	1042.1565122090556	2.295539423832839	0.01085111488917154	Target_319,KEGG_LEUKOCYTE_TRANSENDOTHELIAL_MIGRATION	2.4931818877371e-4	-0.257160607723804	Source_C1QTNF9_Target_319,KEGG_LEUKOCYTE_TRANSENDOTHELIAL_MIGRATION_Muscle - Skeletal_Nerve - Tibial	Source_C1QTNF9_Target_319,KEGG_LEUKOCYTE_TRANSENDOTHELIAL_MIGRATION_Nerve - Tibial_Muscle - Skeletal
Source_C1QTNF9	Muscle - Skeletal	Nerve - Tibial	1042.1565122090556	2.295539423832839	0.01085111488917154	Target_322,REACTOME_SIGNALING_BY_FGFR_IN_DISEASE	6.2209375428778904e-9	0.315759412210593	Source_C1QTNF9_Target_322,REACTOME_SIGNALING_BY_FGFR_IN_DISEASE_Muscle - Skeletal_Nerve - Tibial	Source_C1QTNF9_Target_322,REACTOME_SIGNALING_BY_FGFR_IN_DISEASE_Nerve - Tibial_Muscle - Skeletal
Source_C1QTNF9	Muscle - Skeletal	Nerve - Tibial	1042.1565122090556	2.295539423832839	0.01085111488917154	Target_33,IRIS_Monocyte-Day7	0	0.34713225433395	Source_C1QTNF9_Target_33,IRIS_Monocyte-Day7_Muscle - Skeletal_Nerve - Tibial	Source_C1QTNF9_Target_33,IRIS_Monocyte-Day7_Nerve - Tibial_Muscle - Skeletal
Source_C1QTNF9	Muscle - Skeletal	Nerve - Tibial	1042.1565122090556	2.295539423832839	0.01085111488917154	Target_353,KEGG_AMINO_SUGAR_AND_NUCLEOTIDE_SUGAR_METABOLISM	9.0512487847416e-4	0.24896580953069	Source_C1QTNF9_Target_353,KEGG_AMINO_SUGAR_AND_NUCLEOTIDE_SUGAR_METABOLISM_Muscle - Skeletal_Nerve - Tibial	Source_C1QTNF9_Target_353,KEGG_AMINO_SUGAR_AND_NUCLEOTIDE_SUGAR_METABOLISM_Nerve - Tibial_Muscle - Skeletal
Source_C1QTNF9	Muscle - Skeletal	Nerve - Tibial	1042.1565122090556	2.295539423832839	0.01085111488917154	Target_359,REACTOME_GENERIC_TRANSCRIPTION_PATHWAY	1.07670072857502e-9	-0.324375912857248	Source_C1QTNF9_Target_359,REACTOME_GENERIC_TRANSCRIPTION_PATHWAY_Muscle - Skeletal_Nerve - Tibial	Source_C1QTNF9_Target_359,REACTOME_GENERIC_TRANSCRIPTION_PATHWAY_Nerve - Tibial_Muscle - Skeletal
Source_C1QTNF9	Muscle - Skeletal	Nerve - Tibial	1042.1565122090556	2.295539423832839	0.01085111488917154	Target_362,REACTOME_PROCESSING_OF_CAPPED_INTRON_CONTAINING_PRE_MRNA	0.00175856549004161	-0.244628117869266	Source_C1QTNF9_Target_362,REACTOME_PROCESSING_OF_CAPPED_INTRON_CONTAINING_PRE_MRNA_Muscle - Skeletal_Nerve - Tibial	Source_C1QTNF9_Target_362,REACTOME_PROCESSING_OF_CAPPED_INTRON_CONTAINING_PRE_MRNA_Nerve - Tibial_Muscle - Skeletal
Source_C1QTNF9	Muscle - Skeletal	Nerve - Tibial	1042.1565122090556	2.295539423832839	0.01085111488917154	Target_364,IRIS_Neutrophil-Resting	3.5890024285834003e-10	0.329194105860498	Source_C1QTNF9_Target_364,IRIS_Neutrophil-Resting_Muscle - Skeletal_Nerve - Tibial	Source_C1QTNF9_Target_364,IRIS_Neutrophil-Resting_Nerve - Tibial_Muscle - Skeletal
Source_C1QTNF9	Muscle - Skeletal	Nerve - Tibial	1042.1565122090556	2.295539423832839	0.01085111488917154	Target_376,IRIS_Monocyte-Day1	3.59466108907913e-5	0.268958116783282	Source_C1QTNF9_Target_376,IRIS_Monocyte-Day1_Muscle - Skeletal_Nerve - Tibial	Source_C1QTNF9_Target_376,IRIS_Monocyte-Day1_Nerve - Tibial_Muscle - Skeletal
Source_C1QTNF9	Muscle - Skeletal	Nerve - Tibial	1042.1565122090556	2.295539423832839	0.01085111488917154	Target_390,REACTOME_DIABETES_PATHWAYS	2.91905530858116e-8	0.308011705551848	Source_C1QTNF9_Target_390,REACTOME_DIABETES_PATHWAYS_Muscle - Skeletal_Nerve - Tibial	Source_C1QTNF9_Target_390,REACTOME_DIABETES_PATHWAYS_Nerve - Tibial_Muscle - Skeletal
Source_C1QTNF9	Muscle - Skeletal	Nerve - Tibial	1042.1565122090556	2.295539423832839	0.01085111488917154	Target_397,KEGG_NEUROACTIVE_LIGAND_RECEPTOR_INTERACTION	3.75050753786965e-7	0.2946886745792	Source_C1QTNF9_Target_397,KEGG_NEUROACTIVE_LIGAND_RECEPTOR_INTERACTION_Muscle - Skeletal_Nerve - Tibial	Source_C1QTNF9_Target_397,KEGG_NEUROACTIVE_LIGAND_RECEPTOR_INTERACTION_Nerve - Tibial_Muscle - Skeletal
Source_C1QTNF9	Muscle - Skeletal	Nerve - Tibial	1042.1565122090556	2.295539423832839	0.01085111488917154	Target_4,SVM Monocytes	0.00158051364395861	-0.245330858000899	Source_C1QTNF9_Target_4,SVM Monocytes_Muscle - Skeletal_Nerve - Tibial	Source_C1QTNF9_Target_4,SVM Monocytes_Nerve - Tibial_Muscle - Skeletal
Source_C1QTNF9	Muscle - Skeletal	Nerve - Tibial	1042.1565122090556	2.295539423832839	0.01085111488917154	Target_403,SVM Monocytes	0	0.400006036352335	Source_C1QTNF9_Target_403,SVM Monocytes_Muscle - Skeletal_Nerve - Tibial	Source_C1QTNF9_Target_403,SVM Monocytes_Nerve - Tibial_Muscle - Skeletal
Source_C1QTNF9	Muscle - Skeletal	Nerve - Tibial	1042.1565122090556	2.295539423832839	0.01085111488917154	Target_413,REACTOME_METABOLISM_OF_LIPIDS_AND_LIPOPROTEINS	0	-0.38727900525804	Source_C1QTNF9_Target_413,REACTOME_METABOLISM_OF_LIPIDS_AND_LIPOPROTEINS_Muscle - Skeletal_Nerve - Tibial	Source_C1QTNF9_Target_413,REACTOME_METABOLISM_OF_LIPIDS_AND_LIPOPROTEINS_Nerve - Tibial_Muscle - Skeletal
Source_C1QTNF9	Muscle - Skeletal	Nerve - Tibial	1042.1565122090556	2.295539423832839	0.01085111488917154	Target_419,IRIS_Monocyte-Day1	0	-0.35666320492628	Source_C1QTNF9_Target_419,IRIS_Monocyte-Day1_Muscle - Skeletal_Nerve - Tibial	Source_C1QTNF9_Target_419,IRIS_Monocyte-Day1_Nerve - Tibial_Muscle - Skeletal
Source_C1QTNF9	Muscle - Skeletal	Nerve - Tibial	1042.1565122090556	2.295539423832839	0.01085111488917154	Target_42,REACTOME_GPCR_LIGAND_BINDING	0	-0.336979738780323	Source_C1QTNF9_Target_42,REACTOME_GPCR_LIGAND_BINDING_Muscle - Skeletal_Nerve - Tibial	Source_C1QTNF9_Target_42,REACTOME_GPCR_LIGAND_BINDING_Nerve - Tibial_Muscle - Skeletal
Source_C1QTNF9	Muscle - Skeletal	Nerve - Tibial	1042.1565122090556	2.295539423832839	0.01085111488917154	Target_426,REACTOME_APOPTOTIC_CLEAVAGE_OF_CELLULAR_PROTEINS	1.4683278882454e-4	0.260444224710337	Source_C1QTNF9_Target_426,REACTOME_APOPTOTIC_CLEAVAGE_OF_CELLULAR_PROTEINS_Muscle - Skeletal_Nerve - Tibial	Source_C1QTNF9_Target_426,REACTOME_APOPTOTIC_CLEAVAGE_OF_CELLULAR_PROTEINS_Nerve - Tibial_Muscle - Skeletal
Source_C1QTNF9	Muscle - Skeletal	Nerve - Tibial	1042.1565122090556	2.295539423832839	0.01085111488917154	Target_429,REACTOME_SIGNALING_BY_GPCR	0.001284939434818	0.246687677219961	Source_C1QTNF9_Target_429,REACTOME_SIGNALING_BY_GPCR_Muscle - Skeletal_Nerve - Tibial	Source_C1QTNF9_Target_429,REACTOME_SIGNALING_BY_GPCR_Nerve - Tibial_Muscle - Skeletal
Source_C1QTNF9	Muscle - Skeletal	Nerve - Tibial	1042.1565122090556	2.295539423832839	0.01085111488917154	Target_437,KEGG_INTESTINAL_IMMUNE_NETWORK_FOR_IGA_PRODUCTION	4.11778211972802e-7	-0.294187410151844	Source_C1QTNF9_Target_437,KEGG_INTESTINAL_IMMUNE_NETWORK_FOR_IGA_PRODUCTION_Muscle - Skeletal_Nerve - Tibial	Source_C1QTNF9_Target_437,KEGG_INTESTINAL_IMMUNE_NETWORK_FOR_IGA_PRODUCTION_Nerve - Tibial_Muscle - Skeletal
Source_C1QTNF9	Muscle - Skeletal	Nerve - Tibial	1042.1565122090556	2.295539423832839	0.01085111488917154	Target_447,REACTOME_SIGNALING_BY_GPCR	0	0.371246059711137	Source_C1QTNF9_Target_447,REACTOME_SIGNALING_BY_GPCR_Muscle - Skeletal_Nerve - Tibial	Source_C1QTNF9_Target_447,REACTOME_SIGNALING_BY_GPCR_Nerve - Tibial_Muscle - Skeletal
Source_C1QTNF9	Muscle - Skeletal	Nerve - Tibial	1042.1565122090556	2.295539423832839	0.01085111488917154	Target_453,PID_AP1_PATHWAY	1.02168132134484e-5	0.276323068380348	Source_C1QTNF9_Target_453,PID_AP1_PATHWAY_Muscle - Skeletal_Nerve - Tibial	Source_C1QTNF9_Target_453,PID_AP1_PATHWAY_Nerve - Tibial_Muscle - Skeletal
Source_C1QTNF9	Muscle - Skeletal	Nerve - Tibial	1042.1565122090556	2.295539423832839	0.01085111488917154	Target_454,REACTOME_TRANSMEMBRANE_TRANSPORT_OF_SMALL_MOLECULES	0.00379344301318962	-0.2395017420635	Source_C1QTNF9_Target_454,REACTOME_TRANSMEMBRANE_TRANSPORT_OF_SMALL_MOLECULES_Muscle - Skeletal_Nerve - Tibial	Source_C1QTNF9_Target_454,REACTOME_TRANSMEMBRANE_TRANSPORT_OF_SMALL_MOLECULES_Nerve - Tibial_Muscle - Skeletal
Source_C1QTNF9	Muscle - Skeletal	Nerve - Tibial	1042.1565122090556	2.295539423832839	0.01085111488917154	Target_459,KEGG_REGULATION_OF_ACTIN_CYTOSKELETON	3.23010218572506e-9	0.318996493753743	Source_C1QTNF9_Target_459,KEGG_REGULATION_OF_ACTIN_CYTOSKELETON_Muscle - Skeletal_Nerve - Tibial	Source_C1QTNF9_Target_459,KEGG_REGULATION_OF_ACTIN_CYTOSKELETON_Nerve - Tibial_Muscle - Skeletal
Source_C1QTNF9	Muscle - Skeletal	Nerve - Tibial	1042.1565122090556	2.295539423832839	0.01085111488917154	Target_460,REACTOME_GENERIC_TRANSCRIPTION_PATHWAY	8.8180473702737e-5	-0.263564285432054	Source_C1QTNF9_Target_460,REACTOME_GENERIC_TRANSCRIPTION_PATHWAY_Muscle - Skeletal_Nerve - Tibial	Source_C1QTNF9_Target_460,REACTOME_GENERIC_TRANSCRIPTION_PATHWAY_Nerve - Tibial_Muscle - Skeletal
Source_C1QTNF9	Muscle - Skeletal	Nerve - Tibial	1042.1565122090556	2.295539423832839	0.01085111488917154	Target_462,REACTOME_DEVELOPMENTAL_BIOLOGY	0	-0.486109881574641	Source_C1QTNF9_Target_462,REACTOME_DEVELOPMENTAL_BIOLOGY_Muscle - Skeletal_Nerve - Tibial	Source_C1QTNF9_Target_462,REACTOME_DEVELOPMENTAL_BIOLOGY_Nerve - Tibial_Muscle - Skeletal
Source_C1QTNF9	Muscle - Skeletal	Nerve - Tibial	1042.1565122090556	2.295539423832839	0.01085111488917154	Target_467,REACTOME_SIGNALING_BY_GPCR	2.1545977912929e-7	0.29764186900575	Source_C1QTNF9_Target_467,REACTOME_SIGNALING_BY_GPCR_Muscle - Skeletal_Nerve - Tibial	Source_C1QTNF9_Target_467,REACTOME_SIGNALING_BY_GPCR_Nerve - Tibial_Muscle - Skeletal
Source_C1QTNF9	Muscle - Skeletal	Nerve - Tibial	1042.1565122090556	2.295539423832839	0.01085111488917154	Target_476,REACTOME_MRNA_PROCESSING	1.15087344543241e-7	-0.300947616660198	Source_C1QTNF9_Target_476,REACTOME_MRNA_PROCESSING_Muscle - Skeletal_Nerve - Tibial	Source_C1QTNF9_Target_476,REACTOME_MRNA_PROCESSING_Nerve - Tibial_Muscle - Skeletal
Source_C1QTNF9	Muscle - Skeletal	Nerve - Tibial	1042.1565122090556	2.295539423832839	0.01085111488917154	Target_479,KEGG_MAPK_SIGNALING_PATHWAY	2.39266828572227e-10	-0.331359575062906	Source_C1QTNF9_Target_479,KEGG_MAPK_SIGNALING_PATHWAY_Muscle - Skeletal_Nerve - Tibial	Source_C1QTNF9_Target_479,KEGG_MAPK_SIGNALING_PATHWAY_Nerve - Tibial_Muscle - Skeletal
Source_C1QTNF9	Muscle - Skeletal	Nerve - Tibial	1042.1565122090556	2.295539423832839	0.01085111488917154	Target_48,SVM Dendritic cells resting	0	-0.338575254342691	Source_C1QTNF9_Target_48,SVM Dendritic cells resting_Muscle - Skeletal_Nerve - Tibial	Source_C1QTNF9_Target_48,SVM Dendritic cells resting_Nerve - Tibial_Muscle - Skeletal
Source_C1QTNF9	Muscle - Skeletal	Nerve - Tibial	1042.1565122090556	2.295539423832839	0.01085111488917154	Target_483,KEGG_CYSTEINE_AND_METHIONINE_METABOLISM	0	-0.367021600587725	Source_C1QTNF9_Target_483,KEGG_CYSTEINE_AND_METHIONINE_METABOLISM_Muscle - Skeletal_Nerve - Tibial	Source_C1QTNF9_Target_483,KEGG_CYSTEINE_AND_METHIONINE_METABOLISM_Nerve - Tibial_Muscle - Skeletal
Source_C1QTNF9	Muscle - Skeletal	Nerve - Tibial	1042.1565122090556	2.295539423832839	0.01085111488917154	Target_491,KEGG_REGULATION_OF_ACTIN_CYTOSKELETON	0	0.338210890199165	Source_C1QTNF9_Target_491,KEGG_REGULATION_OF_ACTIN_CYTOSKELETON_Muscle - Skeletal_Nerve - Tibial	Source_C1QTNF9_Target_491,KEGG_REGULATION_OF_ACTIN_CYTOSKELETON_Nerve - Tibial_Muscle - Skeletal
Source_C1QTNF9	Muscle - Skeletal	Nerve - Tibial	1042.1565122090556	2.295539423832839	0.01085111488917154	Target_496,REACTOME_SIGNALING_BY_GPCR	2.0337453125152e-4	0.258429272112773	Source_C1QTNF9_Target_496,REACTOME_SIGNALING_BY_GPCR_Muscle - Skeletal_Nerve - Tibial	Source_C1QTNF9_Target_496,REACTOME_SIGNALING_BY_GPCR_Nerve - Tibial_Muscle - Skeletal
Source_C1QTNF9	Muscle - Skeletal	Nerve - Tibial	1042.1565122090556	2.295539423832839	0.01085111488917154	Target_501,REACTOME_INNATE_IMMUNE_SYSTEM	0	-0.347273794258944	Source_C1QTNF9_Target_501,REACTOME_INNATE_IMMUNE_SYSTEM_Muscle - Skeletal_Nerve - Tibial	Source_C1QTNF9_Target_501,REACTOME_INNATE_IMMUNE_SYSTEM_Nerve - Tibial_Muscle - Skeletal
Source_C1QTNF9	Muscle - Skeletal	Nerve - Tibial	1042.1565122090556	2.295539423832839	0.01085111488917154	Target_505,REACTOME_SIGNALING_BY_GPCR	0	-0.438817826361716	Source_C1QTNF9_Target_505,REACTOME_SIGNALING_BY_GPCR_Muscle - Skeletal_Nerve - Tibial	Source_C1QTNF9_Target_505,REACTOME_SIGNALING_BY_GPCR_Nerve - Tibial_Muscle - Skeletal
Source_C1QTNF9	Muscle - Skeletal	Nerve - Tibial	1042.1565122090556	2.295539423832839	0.01085111488917154	Target_507,KEGG_GLYCEROLIPID_METABOLISM	0	-0.380410255072952	Source_C1QTNF9_Target_507,KEGG_GLYCEROLIPID_METABOLISM_Muscle - Skeletal_Nerve - Tibial	Source_C1QTNF9_Target_507,KEGG_GLYCEROLIPID_METABOLISM_Nerve - Tibial_Muscle - Skeletal
Source_C1QTNF9	Muscle - Skeletal	Nerve - Tibial	1042.1565122090556	2.295539423832839	0.01085111488917154	Target_514,IRIS_Monocyte-Day7	0	-0.387406368586115	Source_C1QTNF9_Target_514,IRIS_Monocyte-Day7_Muscle - Skeletal_Nerve - Tibial	Source_C1QTNF9_Target_514,IRIS_Monocyte-Day7_Nerve - Tibial_Muscle - Skeletal
Source_C1QTNF9	Muscle - Skeletal	Nerve - Tibial	1042.1565122090556	2.295539423832839	0.01085111488917154	Target_516,REACTOME_NEURONAL_SYSTEM	5.1136178382504e-4	-0.252630617032824	Source_C1QTNF9_Target_516,REACTOME_NEURONAL_SYSTEM_Muscle - Skeletal_Nerve - Tibial	Source_C1QTNF9_Target_516,REACTOME_NEURONAL_SYSTEM_Nerve - Tibial_Muscle - Skeletal
Source_C1QTNF9	Muscle - Skeletal	Nerve - Tibial	1042.1565122090556	2.295539423832839	0.01085111488917154	Target_524,KEGG_BASAL_CELL_CARCINOMA	1.84235458000614e-7	0.298472833436995	Source_C1QTNF9_Target_524,KEGG_BASAL_CELL_CARCINOMA_Muscle - Skeletal_Nerve - Tibial	Source_C1QTNF9_Target_524,KEGG_BASAL_CELL_CARCINOMA_Nerve - Tibial_Muscle - Skeletal
Source_C1QTNF9	Muscle - Skeletal	Nerve - Tibial	1042.1565122090556	2.295539423832839	0.01085111488917154	Target_525,REACTOME_SIGNALING_BY_GPCR	3.1643038078677e-6	0.282992028252525	Source_C1QTNF9_Target_525,REACTOME_SIGNALING_BY_GPCR_Muscle - Skeletal_Nerve - Tibial	Source_C1QTNF9_Target_525,REACTOME_SIGNALING_BY_GPCR_Nerve - Tibial_Muscle - Skeletal
Source_C1QTNF9	Muscle - Skeletal	Nerve - Tibial	1042.1565122090556	2.295539423832839	0.01085111488917154	Target_527,DMAP_NKA1	1.2503007760456e-5	0.275155681764756	Source_C1QTNF9_Target_527,DMAP_NKA1_Muscle - Skeletal_Nerve - Tibial	Source_C1QTNF9_Target_527,DMAP_NKA1_Nerve - Tibial_Muscle - Skeletal
Source_C1QTNF9	Muscle - Skeletal	Nerve - Tibial	1042.1565122090556	2.295539423832839	0.01085111488917154	Target_529,KEGG_JAK_STAT_SIGNALING_PATHWAY	0	-0.493409831086791	Source_C1QTNF9_Target_529,KEGG_JAK_STAT_SIGNALING_PATHWAY_Muscle - Skeletal_Nerve - Tibial	Source_C1QTNF9_Target_529,KEGG_JAK_STAT_SIGNALING_PATHWAY_Nerve - Tibial_Muscle - Skeletal
Source_C1QTNF9	Muscle - Skeletal	Nerve - Tibial	1042.1565122090556	2.295539423832839	0.01085111488917154	Target_537,REACTOME_NEURONAL_SYSTEM	1.1850156255355e-4	-0.261760902525852	Source_C1QTNF9_Target_537,REACTOME_NEURONAL_SYSTEM_Muscle - Skeletal_Nerve - Tibial	Source_C1QTNF9_Target_537,REACTOME_NEURONAL_SYSTEM_Nerve - Tibial_Muscle - Skeletal
Source_C1QTNF9	Muscle - Skeletal	Nerve - Tibial	1042.1565122090556	2.295539423832839	0.01085111488917154	Target_539,KEGG_ANTIGEN_PROCESSING_AND_PRESENTATION	3.80314624015554e-7	0.294613369543016	Source_C1QTNF9_Target_539,KEGG_ANTIGEN_PROCESSING_AND_PRESENTATION_Muscle - Skeletal_Nerve - Tibial	Source_C1QTNF9_Target_539,KEGG_ANTIGEN_PROCESSING_AND_PRESENTATION_Nerve - Tibial_Muscle - Skeletal
Source_C1QTNF9	Muscle - Skeletal	Nerve - Tibial	1042.1565122090556	2.295539423832839	0.01085111488917154	Target_542,REACTOME_RNA_POL_II_PRE_TRANSCRIPTION_EVENTS	0	-0.503011484761164	Source_C1QTNF9_Target_542,REACTOME_RNA_POL_II_PRE_TRANSCRIPTION_EVENTS_Muscle - Skeletal_Nerve - Tibial	Source_C1QTNF9_Target_542,REACTOME_RNA_POL_II_PRE_TRANSCRIPTION_EVENTS_Nerve - Tibial_Muscle - Skeletal
Source_C1QTNF9	Muscle - Skeletal	Nerve - Tibial	1042.1565122090556	2.295539423832839	0.01085111488917154	Target_544,REACTOME_TRANSMEMBRANE_TRANSPORT_OF_SMALL_MOLECULES	8.51789909717127e-8	-0.302510748730114	Source_C1QTNF9_Target_544,REACTOME_TRANSMEMBRANE_TRANSPORT_OF_SMALL_MOLECULES_Muscle - Skeletal_Nerve - Tibial	Source_C1QTNF9_Target_544,REACTOME_TRANSMEMBRANE_TRANSPORT_OF_SMALL_MOLECULES_Nerve - Tibial_Muscle - Skeletal
Source_C1QTNF9	Muscle - Skeletal	Nerve - Tibial	1042.1565122090556	2.295539423832839	0.01085111488917154	Target_554,REACTOME_ANTIGEN_PROCESSING_UBIQUITINATION_PROTEASOME_DEGRADATION	0	-0.362316130253711	Source_C1QTNF9_Target_554,REACTOME_ANTIGEN_PROCESSING_UBIQUITINATION_PROTEASOME_DEGRADATION_Muscle - Skeletal_Nerve - Tibial	Source_C1QTNF9_Target_554,REACTOME_ANTIGEN_PROCESSING_UBIQUITINATION_PROTEASOME_DEGRADATION_Nerve - Tibial_Muscle - Skeletal
Source_C1QTNF9	Muscle - Skeletal	Nerve - Tibial	1042.1565122090556	2.295539423832839	0.01085111488917154	Target_560,REACTOME_GPCR_LIGAND_BINDING	0	0.457013484359908	Source_C1QTNF9_Target_560,REACTOME_GPCR_LIGAND_BINDING_Muscle - Skeletal_Nerve - Tibial	Source_C1QTNF9_Target_560,REACTOME_GPCR_LIGAND_BINDING_Nerve - Tibial_Muscle - Skeletal
Source_C1QTNF9	Muscle - Skeletal	Nerve - Tibial	1042.1565122090556	2.295539423832839	0.01085111488917154	Target_562,KEGG_ARGININE_AND_PROLINE_METABOLISM	0	-0.377606109488529	Source_C1QTNF9_Target_562,KEGG_ARGININE_AND_PROLINE_METABOLISM_Muscle - Skeletal_Nerve - Tibial	Source_C1QTNF9_Target_562,KEGG_ARGININE_AND_PROLINE_METABOLISM_Nerve - Tibial_Muscle - Skeletal
Source_C1QTNF9	Muscle - Skeletal	Nerve - Tibial	1042.1565122090556	2.295539423832839	0.01085111488917154	Target_563,REACTOME_O_LINKED_GLYCOSYLATION_OF_MUCINS	5.808321897005e-4	-0.251818043441917	Source_C1QTNF9_Target_563,REACTOME_O_LINKED_GLYCOSYLATION_OF_MUCINS_Muscle - Skeletal_Nerve - Tibial	Source_C1QTNF9_Target_563,REACTOME_O_LINKED_GLYCOSYLATION_OF_MUCINS_Nerve - Tibial_Muscle - Skeletal
Source_C1QTNF9	Muscle - Skeletal	Nerve - Tibial	1042.1565122090556	2.295539423832839	0.01085111488917154	Target_568,REACTOME_CELL_CYCLE_MITOTIC	0	0.346461039595247	Source_C1QTNF9_Target_568,REACTOME_CELL_CYCLE_MITOTIC_Muscle - Skeletal_Nerve - Tibial	Source_C1QTNF9_Target_568,REACTOME_CELL_CYCLE_MITOTIC_Nerve - Tibial_Muscle - Skeletal
Source_C1QTNF9	Muscle - Skeletal	Nerve - Tibial	1042.1565122090556	2.295539423832839	0.01085111488917154	Target_57,REACTOME_INNATE_IMMUNE_SYSTEM	1.3637419648082e-4	-0.260898901351381	Source_C1QTNF9_Target_57,REACTOME_INNATE_IMMUNE_SYSTEM_Muscle - Skeletal_Nerve - Tibial	Source_C1QTNF9_Target_57,REACTOME_INNATE_IMMUNE_SYSTEM_Nerve - Tibial_Muscle - Skeletal
Source_C1QTNF9	Muscle - Skeletal	Nerve - Tibial	1042.1565122090556	2.295539423832839	0.01085111488917154	Target_574,KEGG_PATHWAYS_IN_CANCER	0	-0.52566528691001	Source_C1QTNF9_Target_574,KEGG_PATHWAYS_IN_CANCER_Muscle - Skeletal_Nerve - Tibial	Source_C1QTNF9_Target_574,KEGG_PATHWAYS_IN_CANCER_Nerve - Tibial_Muscle - Skeletal
Source_C1QTNF9	Muscle - Skeletal	Nerve - Tibial	1042.1565122090556	2.295539423832839	0.01085111488917154	Target_576,IRIS_DendriticCell-Control	0	0.459457662065374	Source_C1QTNF9_Target_576,IRIS_DendriticCell-Control_Muscle - Skeletal_Nerve - Tibial	Source_C1QTNF9_Target_576,IRIS_DendriticCell-Control_Nerve - Tibial_Muscle - Skeletal
Source_C1QTNF9	Muscle - Skeletal	Nerve - Tibial	1042.1565122090556	2.295539423832839	0.01085111488917154	Target_580,REACTOME_GENERIC_TRANSCRIPTION_PATHWAY	0.00375195845191811	0.239575894736553	Source_C1QTNF9_Target_580,REACTOME_GENERIC_TRANSCRIPTION_PATHWAY_Muscle - Skeletal_Nerve - Tibial	Source_C1QTNF9_Target_580,REACTOME_GENERIC_TRANSCRIPTION_PATHWAY_Nerve - Tibial_Muscle - Skeletal
Source_C1QTNF9	Muscle - Skeletal	Nerve - Tibial	1042.1565122090556	2.295539423832839	0.01085111488917154	Target_583,KEGG_NEUROACTIVE_LIGAND_RECEPTOR_INTERACTION	4.7736770988882e-4	-0.253068246430921	Source_C1QTNF9_Target_583,KEGG_NEUROACTIVE_LIGAND_RECEPTOR_INTERACTION_Muscle - Skeletal_Nerve - Tibial	Source_C1QTNF9_Target_583,KEGG_NEUROACTIVE_LIGAND_RECEPTOR_INTERACTION_Nerve - Tibial_Muscle - Skeletal
Source_C1QTNF9	Muscle - Skeletal	Nerve - Tibial	1042.1565122090556	2.295539423832839	0.01085111488917154	Target_587,REACTOME_GENERIC_TRANSCRIPTION_PATHWAY	9.02035943717294e-8	0.3022152163968	Source_C1QTNF9_Target_587,REACTOME_GENERIC_TRANSCRIPTION_PATHWAY_Muscle - Skeletal_Nerve - Tibial	Source_C1QTNF9_Target_587,REACTOME_GENERIC_TRANSCRIPTION_PATHWAY_Nerve - Tibial_Muscle - Skeletal
Source_C1QTNF9	Muscle - Skeletal	Nerve - Tibial	1042.1565122090556	2.295539423832839	0.01085111488917154	Target_588,REACTOME_GPCR_DOWNSTREAM_SIGNALING	0	-0.456718990661971	Source_C1QTNF9_Target_588,REACTOME_GPCR_DOWNSTREAM_SIGNALING_Muscle - Skeletal_Nerve - Tibial	Source_C1QTNF9_Target_588,REACTOME_GPCR_DOWNSTREAM_SIGNALING_Nerve - Tibial_Muscle - Skeletal
Source_C1QTNF9	Muscle - Skeletal	Nerve - Tibial	1042.1565122090556	2.295539423832839	0.01085111488917154	Target_59,KEGG_PEROXISOME	2.39266828572227e-10	0.330086626067522	Source_C1QTNF9_Target_59,KEGG_PEROXISOME_Muscle - Skeletal_Nerve - Tibial	Source_C1QTNF9_Target_59,KEGG_PEROXISOME_Nerve - Tibial_Muscle - Skeletal
Source_C1QTNF9	Muscle - Skeletal	Nerve - Tibial	1042.1565122090556	2.295539423832839	0.01085111488917154	Target_596,PID_MYC_ACTIVPATHWAY	0	-0.422445962466218	Source_C1QTNF9_Target_596,PID_MYC_ACTIVPATHWAY_Muscle - Skeletal_Nerve - Tibial	Source_C1QTNF9_Target_596,PID_MYC_ACTIVPATHWAY_Nerve - Tibial_Muscle - Skeletal
Source_C1QTNF9	Muscle - Skeletal	Nerve - Tibial	1042.1565122090556	2.295539423832839	0.01085111488917154	Target_60,REACTOME_SPHINGOLIPID_METABOLISM	0	-0.493286457162675	Source_C1QTNF9_Target_60,REACTOME_SPHINGOLIPID_METABOLISM_Muscle - Skeletal_Nerve - Tibial	Source_C1QTNF9_Target_60,REACTOME_SPHINGOLIPID_METABOLISM_Nerve - Tibial_Muscle - Skeletal
Source_C1QTNF9	Muscle - Skeletal	Nerve - Tibial	1042.1565122090556	2.295539423832839	0.01085111488917154	Target_601,SVM Plasma cells	2.15340145715004e-9	0.321029448996868	Source_C1QTNF9_Target_601,SVM Plasma cells_Muscle - Skeletal_Nerve - Tibial	Source_C1QTNF9_Target_601,SVM Plasma cells_Nerve - Tibial_Muscle - Skeletal
Source_C1QTNF9	Muscle - Skeletal	Nerve - Tibial	1042.1565122090556	2.295539423832839	0.01085111488917154	Target_603,MIPS_PA700_20S_PA28_COMPLEX	0	-0.351444246467384	Source_C1QTNF9_Target_603,MIPS_PA700_20S_PA28_COMPLEX_Muscle - Skeletal_Nerve - Tibial	Source_C1QTNF9_Target_603,MIPS_PA700_20S_PA28_COMPLEX_Nerve - Tibial_Muscle - Skeletal
Source_C1QTNF9	Muscle - Skeletal	Nerve - Tibial	1042.1565122090556	2.295539423832839	0.01085111488917154	Target_604,REACTOME_TRANSMEMBRANE_TRANSPORT_OF_SMALL_MOLECULES	0	0.446068879131503	Source_C1QTNF9_Target_604,REACTOME_TRANSMEMBRANE_TRANSPORT_OF_SMALL_MOLECULES_Muscle - Skeletal_Nerve - Tibial	Source_C1QTNF9_Target_604,REACTOME_TRANSMEMBRANE_TRANSPORT_OF_SMALL_MOLECULES_Nerve - Tibial_Muscle - Skeletal
Source_C1QTNF9	Muscle - Skeletal	Nerve - Tibial	1042.1565122090556	2.295539423832839	0.01085111488917154	Target_607,REACTOME_GENERIC_TRANSCRIPTION_PATHWAY	8.39587301459943e-7	0.290331835793574	Source_C1QTNF9_Target_607,REACTOME_GENERIC_TRANSCRIPTION_PATHWAY_Muscle - Skeletal_Nerve - Tibial	Source_C1QTNF9_Target_607,REACTOME_GENERIC_TRANSCRIPTION_PATHWAY_Nerve - Tibial_Muscle - Skeletal
Source_C1QTNF9	Muscle - Skeletal	Nerve - Tibial	1042.1565122090556	2.295539423832839	0.01085111488917154	Target_609,PID_ERA_GENOMIC_PATHWAY	0	0.36196976100243	Source_C1QTNF9_Target_609,PID_ERA_GENOMIC_PATHWAY_Muscle - Skeletal_Nerve - Tibial	Source_C1QTNF9_Target_609,PID_ERA_GENOMIC_PATHWAY_Nerve - Tibial_Muscle - Skeletal
Source_C1QTNF9	Muscle - Skeletal	Nerve - Tibial	1042.1565122090556	2.295539423832839	0.01085111488917154	Target_61,DMAP_ERY4	3.5625084126556e-4	-0.254920893644024	Source_C1QTNF9_Target_61,DMAP_ERY4_Muscle - Skeletal_Nerve - Tibial	Source_C1QTNF9_Target_61,DMAP_ERY4_Nerve - Tibial_Muscle - Skeletal
Source_C1QTNF9	Muscle - Skeletal	Nerve - Tibial	1042.1565122090556	2.295539423832839	0.01085111488917154	Target_612,REACTOME_GENERIC_TRANSCRIPTION_PATHWAY	0	-0.407414550016057	Source_C1QTNF9_Target_612,REACTOME_GENERIC_TRANSCRIPTION_PATHWAY_Muscle - Skeletal_Nerve - Tibial	Source_C1QTNF9_Target_612,REACTOME_GENERIC_TRANSCRIPTION_PATHWAY_Nerve - Tibial_Muscle - Skeletal
Source_C1QTNF9	Muscle - Skeletal	Nerve - Tibial	1042.1565122090556	2.295539423832839	0.01085111488917154	Target_615,KEGG_PATHWAYS_IN_CANCER	0	0.498297074233319	Source_C1QTNF9_Target_615,KEGG_PATHWAYS_IN_CANCER_Muscle - Skeletal_Nerve - Tibial	Source_C1QTNF9_Target_615,KEGG_PATHWAYS_IN_CANCER_Nerve - Tibial_Muscle - Skeletal
Source_C1QTNF9	Muscle - Skeletal	Nerve - Tibial	1042.1565122090556	2.295539423832839	0.01085111488917154	Target_616,IRIS_DendriticCell-LPSstimulated	5.9816707143056605e-9	0.315917928602737	Source_C1QTNF9_Target_616,IRIS_DendriticCell-LPSstimulated_Muscle - Skeletal_Nerve - Tibial	Source_C1QTNF9_Target_616,IRIS_DendriticCell-LPSstimulated_Nerve - Tibial_Muscle - Skeletal
Source_C1QTNF9	Muscle - Skeletal	Nerve - Tibial	1042.1565122090556	2.295539423832839	0.01085111488917154	Target_62,PID_SYNDECAN_1_PATHWAY	0	0.342074154086777	Source_C1QTNF9_Target_62,PID_SYNDECAN_1_PATHWAY_Muscle - Skeletal_Nerve - Tibial	Source_C1QTNF9_Target_62,PID_SYNDECAN_1_PATHWAY_Nerve - Tibial_Muscle - Skeletal
Source_C1QTNF9	Muscle - Skeletal	Nerve - Tibial	1042.1565122090556	2.295539423832839	0.01085111488917154	Target_622,IRIS_DendriticCell-LPSstimulated	2.18929148143587e-8	0.30948267367741	Source_C1QTNF9_Target_622,IRIS_DendriticCell-LPSstimulated_Muscle - Skeletal_Nerve - Tibial	Source_C1QTNF9_Target_622,IRIS_DendriticCell-LPSstimulated_Nerve - Tibial_Muscle - Skeletal
Source_C1QTNF9	Muscle - Skeletal	Nerve - Tibial	1042.1565122090556	2.295539423832839	0.01085111488917154	Target_623,REACTOME_TRANSMEMBRANE_TRANSPORT_OF_SMALL_MOLECULES	3.5890024285834003e-10	0.329259012096647	Source_C1QTNF9_Target_623,REACTOME_TRANSMEMBRANE_TRANSPORT_OF_SMALL_MOLECULES_Muscle - Skeletal_Nerve - Tibial	Source_C1QTNF9_Target_623,REACTOME_TRANSMEMBRANE_TRANSPORT_OF_SMALL_MOLECULES_Nerve - Tibial_Muscle - Skeletal
Source_C1QTNF9	Muscle - Skeletal	Nerve - Tibial	1042.1565122090556	2.295539423832839	0.01085111488917154	Target_628,REACTOME_PROCESSING_OF_CAPPED_INTRON_CONTAINING_PRE_MRNA	1.1855982402631e-4	0.261757896259121	Source_C1QTNF9_Target_628,REACTOME_PROCESSING_OF_CAPPED_INTRON_CONTAINING_PRE_MRNA_Muscle - Skeletal_Nerve - Tibial	Source_C1QTNF9_Target_628,REACTOME_PROCESSING_OF_CAPPED_INTRON_CONTAINING_PRE_MRNA_Nerve - Tibial_Muscle - Skeletal
Source_C1QTNF9	Muscle - Skeletal	Nerve - Tibial	1042.1565122090556	2.295539423832839	0.01085111488917154	Target_636,DMAP_HSC3	3.60582288663203e-5	0.268939696369922	Source_C1QTNF9_Target_636,DMAP_HSC3_Muscle - Skeletal_Nerve - Tibial	Source_C1QTNF9_Target_636,DMAP_HSC3_Nerve - Tibial_Muscle - Skeletal
Source_C1QTNF9	Muscle - Skeletal	Nerve - Tibial	1042.1565122090556	2.295539423832839	0.01085111488917154	Target_638,REACTOME_METABOLISM_OF_NON_CODING_RNA	9.09213948574461e-9	0.313849754654475	Source_C1QTNF9_Target_638,REACTOME_METABOLISM_OF_NON_CODING_RNA_Muscle - Skeletal_Nerve - Tibial	Source_C1QTNF9_Target_638,REACTOME_METABOLISM_OF_NON_CODING_RNA_Nerve - Tibial_Muscle - Skeletal
Source_C1QTNF9	Muscle - Skeletal	Nerve - Tibial	1042.1565122090556	2.295539423832839	0.01085111488917154	Target_647,REACTOME_TRANSMEMBRANE_TRANSPORT_OF_SMALL_MOLECULES	0.00194464258482174	0.243963995238605	Source_C1QTNF9_Target_647,REACTOME_TRANSMEMBRANE_TRANSPORT_OF_SMALL_MOLECULES_Muscle - Skeletal_Nerve - Tibial	Source_C1QTNF9_Target_647,REACTOME_TRANSMEMBRANE_TRANSPORT_OF_SMALL_MOLECULES_Nerve - Tibial_Muscle - Skeletal
Source_C1QTNF9	Muscle - Skeletal	Nerve - Tibial	1042.1565122090556	2.295539423832839	0.01085111488917154	Target_65,REACTOME_CELL_CYCLE_MITOTIC	0	0.439870746065279	Source_C1QTNF9_Target_65,REACTOME_CELL_CYCLE_MITOTIC_Muscle - Skeletal_Nerve - Tibial	Source_C1QTNF9_Target_65,REACTOME_CELL_CYCLE_MITOTIC_Nerve - Tibial_Muscle - Skeletal
Source_C1QTNF9	Muscle - Skeletal	Nerve - Tibial	1042.1565122090556	2.295539423832839	0.01085111488917154	Target_657,REACTOME_GPCR_LIGAND_BINDING	5.3835036428751e-9	0.316486494632749	Source_C1QTNF9_Target_657,REACTOME_GPCR_LIGAND_BINDING_Muscle - Skeletal_Nerve - Tibial	Source_C1QTNF9_Target_657,REACTOME_GPCR_LIGAND_BINDING_Nerve - Tibial_Muscle - Skeletal
Source_C1QTNF9	Muscle - Skeletal	Nerve - Tibial	1042.1565122090556	2.295539423832839	0.01085111488917154	Target_662,REACTOME_GENERIC_TRANSCRIPTION_PATHWAY	0.00122351138521792	0.247007535227904	Source_C1QTNF9_Target_662,REACTOME_GENERIC_TRANSCRIPTION_PATHWAY_Muscle - Skeletal_Nerve - Tibial	Source_C1QTNF9_Target_662,REACTOME_GENERIC_TRANSCRIPTION_PATHWAY_Nerve - Tibial_Muscle - Skeletal
Source_C1QTNF9	Muscle - Skeletal	Nerve - Tibial	1042.1565122090556	2.295539423832839	0.01085111488917154	Target_67,REACTOME_PROCESSING_OF_CAPPED_INTRON_CONTAINING_PRE_MRNA	0	-0.348600646369752	Source_C1QTNF9_Target_67,REACTOME_PROCESSING_OF_CAPPED_INTRON_CONTAINING_PRE_MRNA_Muscle - Skeletal_Nerve - Tibial	Source_C1QTNF9_Target_67,REACTOME_PROCESSING_OF_CAPPED_INTRON_CONTAINING_PRE_MRNA_Nerve - Tibial_Muscle - Skeletal
Source_C1QTNF9	Muscle - Skeletal	Nerve - Tibial	1042.1565122090556	2.295539423832839	0.01085111488917154	Target_673,REACTOME_DIABETES_PATHWAYS	0	-0.411942678558735	Source_C1QTNF9_Target_673,REACTOME_DIABETES_PATHWAYS_Muscle - Skeletal_Nerve - Tibial	Source_C1QTNF9_Target_673,REACTOME_DIABETES_PATHWAYS_Nerve - Tibial_Muscle - Skeletal
Source_C1QTNF9	Muscle - Skeletal	Nerve - Tibial	1042.1565122090556	2.295539423832839	0.01085111488917154	Target_678,REACTOME_HIV_LIFE_CYCLE	0.00260582225042461	-0.242020373503196	Source_C1QTNF9_Target_678,REACTOME_HIV_LIFE_CYCLE_Muscle - Skeletal_Nerve - Tibial	Source_C1QTNF9_Target_678,REACTOME_HIV_LIFE_CYCLE_Nerve - Tibial_Muscle - Skeletal
Source_C1QTNF9	Muscle - Skeletal	Nerve - Tibial	1042.1565122090556	2.295539423832839	0.01085111488917154	Target_685,REACTOME_SIGNALING_BY_GPCR	2.8877639927404e-4	-0.256241202272662	Source_C1QTNF9_Target_685,REACTOME_SIGNALING_BY_GPCR_Muscle - Skeletal_Nerve - Tibial	Source_C1QTNF9_Target_685,REACTOME_SIGNALING_BY_GPCR_Nerve - Tibial_Muscle - Skeletal
Source_C1QTNF9	Muscle - Skeletal	Nerve - Tibial	1042.1565122090556	2.295539423832839	0.01085111488917154	Target_691,SVM T cells CD8	2.51209832320409e-5	0.271078734003568	Source_C1QTNF9_Target_691,SVM T cells CD8_Muscle - Skeletal_Nerve - Tibial	Source_C1QTNF9_Target_691,SVM T cells CD8_Nerve - Tibial_Muscle - Skeletal
Source_C1QTNF9	Muscle - Skeletal	Nerve - Tibial	1042.1565122090556	2.295539423832839	0.01085111488917154	Target_692,REACTOME_TRANSPORT_OF_INORGANIC_CATIONS_ANIONS_AND_AMINO_ACIDS_OLIGOPEPTIDES	0	-0.452345347827321	Source_C1QTNF9_Target_692,REACTOME_TRANSPORT_OF_INORGANIC_CATIONS_ANIONS_AND_AMINO_ACIDS_OLIGOPEPTIDES_Muscle - Skeletal_Nerve - Tibial	Source_C1QTNF9_Target_692,REACTOME_TRANSPORT_OF_INORGANIC_CATIONS_ANIONS_AND_AMINO_ACIDS_OLIGOPEPTIDES_Nerve - Tibial_Muscle - Skeletal
Source_C1QTNF9	Muscle - Skeletal	Nerve - Tibial	1042.1565122090556	2.295539423832839	0.01085111488917154	Target_694,REACTOME_MRNA_PROCESSING	2.1735166194281e-4	0.258016020612859	Source_C1QTNF9_Target_694,REACTOME_MRNA_PROCESSING_Muscle - Skeletal_Nerve - Tibial	Source_C1QTNF9_Target_694,REACTOME_MRNA_PROCESSING_Nerve - Tibial_Muscle - Skeletal
Source_C1QTNF9	Muscle - Skeletal	Nerve - Tibial	1042.1565122090556	2.295539423832839	0.01085111488917154	Target_71,PID_HIF1_TFPATHWAY	2.20723649357879e-6	-0.285005820996554	Source_C1QTNF9_Target_71,PID_HIF1_TFPATHWAY_Muscle - Skeletal_Nerve - Tibial	Source_C1QTNF9_Target_71,PID_HIF1_TFPATHWAY_Nerve - Tibial_Muscle - Skeletal
Source_C1QTNF9	Muscle - Skeletal	Nerve - Tibial	1042.1565122090556	2.295539423832839	0.01085111488917154	Target_82,REACTOME_CIRCADIAN_CLOCK	0	0.352363380736705	Source_C1QTNF9_Target_82,REACTOME_CIRCADIAN_CLOCK_Muscle - Skeletal_Nerve - Tibial	Source_C1QTNF9_Target_82,REACTOME_CIRCADIAN_CLOCK_Nerve - Tibial_Muscle - Skeletal
Source_C1QTNF9	Muscle - Skeletal	Nerve - Tibial	1042.1565122090556	2.295539423832839	0.01085111488917154	Target_83,REACTOME_INTERFERON_ALPHA_BETA_SIGNALING	1.80646455572031e-8	0.310451191983519	Source_C1QTNF9_Target_83,REACTOME_INTERFERON_ALPHA_BETA_SIGNALING_Muscle - Skeletal_Nerve - Tibial	Source_C1QTNF9_Target_83,REACTOME_INTERFERON_ALPHA_BETA_SIGNALING_Nerve - Tibial_Muscle - Skeletal
Source_C1QTNF9	Muscle - Skeletal	Nerve - Tibial	1042.1565122090556	2.295539423832839	0.01085111488917154	Target_92,REACTOME_TRANSCRIPTION	0	-0.351847427436295	Source_C1QTNF9_Target_92,REACTOME_TRANSCRIPTION_Muscle - Skeletal_Nerve - Tibial	Source_C1QTNF9_Target_92,REACTOME_TRANSCRIPTION_Nerve - Tibial_Muscle - Skeletal
Source_C1QTNF9	Muscle - Skeletal	Nerve - Tibial	1042.1565122090556	2.295539423832839	0.01085111488917154	Target_94,KEGG_SPLICEOSOME	0	0.358296828177683	Source_C1QTNF9_Target_94,KEGG_SPLICEOSOME_Muscle - Skeletal_Nerve - Tibial	Source_C1QTNF9_Target_94,KEGG_SPLICEOSOME_Nerve - Tibial_Muscle - Skeletal
Source_C1QTNF9	Muscle - Skeletal	Nerve - Tibial	1042.1565122090556	2.295539423832839	0.01085111488917154	Target_95,SVM T cells regulatory (Tregs)	4.99412080605666e-5	0.26699569772576	Source_C1QTNF9_Target_95,SVM T cells regulatory (Tregs)_Muscle - Skeletal_Nerve - Tibial	Source_C1QTNF9_Target_95,SVM T cells regulatory (Tregs)_Nerve - Tibial_Muscle - Skeletal
Source_C1QTNF9	Muscle - Skeletal	Nerve - Tibial	1042.1565122090556	2.295539423832839	0.01085111488917154	Target_LV 126	4.21540298578549e-6	0.281376691354146	Source_C1QTNF9_Target_LV 126_Muscle - Skeletal_Nerve - Tibial	Source_C1QTNF9_Target_LV 126_Nerve - Tibial_Muscle - Skeletal
Source_C1QTNF9	Muscle - Skeletal	Nerve - Tibial	1042.1565122090556	2.295539423832839	0.01085111488917154	Target_LV 146	0	-0.384787184194248	Source_C1QTNF9_Target_LV 146_Muscle - Skeletal_Nerve - Tibial	Source_C1QTNF9_Target_LV 146_Nerve - Tibial_Muscle - Skeletal
Source_C1QTNF9	Muscle - Skeletal	Nerve - Tibial	1042.1565122090556	2.295539423832839	0.01085111488917154	Target_LV 147	2.44769965629388e-7	-0.296967482745904	Source_C1QTNF9_Target_LV 147_Muscle - Skeletal_Nerve - Tibial	Source_C1QTNF9_Target_LV 147_Nerve - Tibial_Muscle - Skeletal
Source_C1QTNF9	Muscle - Skeletal	Nerve - Tibial	1042.1565122090556	2.295539423832839	0.01085111488917154	Target_LV 163	8.28571456672478e-5	0.263942508083906	Source_C1QTNF9_Target_LV 163_Muscle - Skeletal_Nerve - Tibial	Source_C1QTNF9_Target_LV 163_Nerve - Tibial_Muscle - Skeletal
Source_C1QTNF9	Muscle - Skeletal	Nerve - Tibial	1042.1565122090556	2.295539423832839	0.01085111488917154	Target_LV 172	0	0.341589960433125	Source_C1QTNF9_Target_LV 172_Muscle - Skeletal_Nerve - Tibial	Source_C1QTNF9_Target_LV 172_Nerve - Tibial_Muscle - Skeletal
Source_C1QTNF9	Muscle - Skeletal	Nerve - Tibial	1042.1565122090556	2.295539423832839	0.01085111488917154	Target_LV 177	6.3203935855105e-4	0.251277514814926	Source_C1QTNF9_Target_LV 177_Muscle - Skeletal_Nerve - Tibial	Source_C1QTNF9_Target_LV 177_Nerve - Tibial_Muscle - Skeletal
Source_C1QTNF9	Muscle - Skeletal	Nerve - Tibial	1042.1565122090556	2.295539423832839	0.01085111488917154	Target_LV 186	0.00419071734854803	-0.23882898008496	Source_C1QTNF9_Target_LV 186_Muscle - Skeletal_Nerve - Tibial	Source_C1QTNF9_Target_LV 186_Nerve - Tibial_Muscle - Skeletal
Source_C1QTNF9	Muscle - Skeletal	Nerve - Tibial	1042.1565122090556	2.295539423832839	0.01085111488917154	Target_LV 195	0	0.485414428331165	Source_C1QTNF9_Target_LV 195_Muscle - Skeletal_Nerve - Tibial	Source_C1QTNF9_Target_LV 195_Nerve - Tibial_Muscle - Skeletal
Source_C1QTNF9	Muscle - Skeletal	Nerve - Tibial	1042.1565122090556	2.295539423832839	0.01085111488917154	Target_LV 200	8.30208041779912e-6	-0.277517034169388	Source_C1QTNF9_Target_LV 200_Muscle - Skeletal_Nerve - Tibial	Source_C1QTNF9_Target_LV 200_Nerve - Tibial_Muscle - Skeletal
Source_C1QTNF9	Muscle - Skeletal	Nerve - Tibial	1042.1565122090556	2.295539423832839	0.01085111488917154	Target_LV 205	0	-0.343299916730418	Source_C1QTNF9_Target_LV 205_Muscle - Skeletal_Nerve - Tibial	Source_C1QTNF9_Target_LV 205_Nerve - Tibial_Muscle - Skeletal
Source_C1QTNF9	Muscle - Skeletal	Nerve - Tibial	1042.1565122090556	2.295539423832839	0.01085111488917154	Target_LV 208	0	-0.337697641054704	Source_C1QTNF9_Target_LV 208_Muscle - Skeletal_Nerve - Tibial	Source_C1QTNF9_Target_LV 208_Nerve - Tibial_Muscle - Skeletal
Source_C1QTNF9	Muscle - Skeletal	Nerve - Tibial	1042.1565122090556	2.295539423832839	0.01085111488917154	Target_LV 211	0	0.365362779560691	Source_C1QTNF9_Target_LV 211_Muscle - Skeletal_Nerve - Tibial	Source_C1QTNF9_Target_LV 211_Nerve - Tibial_Muscle - Skeletal
Source_C1QTNF9	Muscle - Skeletal	Nerve - Tibial	1042.1565122090556	2.295539423832839	0.01085111488917154	Target_LV 213	1.4455257594825e-4	-0.260540606110788	Source_C1QTNF9_Target_LV 213_Muscle - Skeletal_Nerve - Tibial	Source_C1QTNF9_Target_LV 213_Nerve - Tibial_Muscle - Skeletal
Source_C1QTNF9	Muscle - Skeletal	Nerve - Tibial	1042.1565122090556	2.295539423832839	0.01085111488917154	Target_LV 216	2.15340145715004e-8	0.309552183641231	Source_C1QTNF9_Target_LV 216_Muscle - Skeletal_Nerve - Tibial	Source_C1QTNF9_Target_LV 216_Nerve - Tibial_Muscle - Skeletal
Source_C1QTNF9	Muscle - Skeletal	Nerve - Tibial	1042.1565122090556	2.295539423832839	0.01085111488917154	Target_LV 217	0	-0.435854124867597	Source_C1QTNF9_Target_LV 217_Muscle - Skeletal_Nerve - Tibial	Source_C1QTNF9_Target_LV 217_Nerve - Tibial_Muscle - Skeletal
Source_C1QTNF9	Muscle - Skeletal	Nerve - Tibial	1042.1565122090556	2.295539423832839	0.01085111488917154	Target_LV 226	0.0012468046091465	-0.246884448056293	Source_C1QTNF9_Target_LV 226_Muscle - Skeletal_Nerve - Tibial	Source_C1QTNF9_Target_LV 226_Nerve - Tibial_Muscle - Skeletal
Source_C1QTNF9	Muscle - Skeletal	Nerve - Tibial	1042.1565122090556	2.295539423832839	0.01085111488917154	Target_LV 237	0	-0.43165820875609	Source_C1QTNF9_Target_LV 237_Muscle - Skeletal_Nerve - Tibial	Source_C1QTNF9_Target_LV 237_Nerve - Tibial_Muscle - Skeletal
Source_C1QTNF9	Muscle - Skeletal	Nerve - Tibial	1042.1565122090556	2.295539423832839	0.01085111488917154	Target_LV 264	0	0.407236472338119	Source_C1QTNF9_Target_LV 264_Muscle - Skeletal_Nerve - Tibial	Source_C1QTNF9_Target_LV 264_Nerve - Tibial_Muscle - Skeletal
Source_C1QTNF9	Muscle - Skeletal	Nerve - Tibial	1042.1565122090556	2.295539423832839	0.01085111488917154	Target_LV 269	3.11046877143895e-9	-0.319154916229934	Source_C1QTNF9_Target_LV 269_Muscle - Skeletal_Nerve - Tibial	Source_C1QTNF9_Target_LV 269_Nerve - Tibial_Muscle - Skeletal
Source_C1QTNF9	Muscle - Skeletal	Nerve - Tibial	1042.1565122090556	2.295539423832839	0.01085111488917154	Target_LV 271	3.34853926586831e-7	0.295294982704542	Source_C1QTNF9_Target_LV 271_Muscle - Skeletal_Nerve - Tibial	Source_C1QTNF9_Target_LV 271_Nerve - Tibial_Muscle - Skeletal
Source_C1QTNF9	Muscle - Skeletal	Nerve - Tibial	1042.1565122090556	2.295539423832839	0.01085111488917154	Target_LV 272	0	-0.336800171905628	Source_C1QTNF9_Target_LV 272_Muscle - Skeletal_Nerve - Tibial	Source_C1QTNF9_Target_LV 272_Nerve - Tibial_Muscle - Skeletal
Source_C1QTNF9	Muscle - Skeletal	Nerve - Tibial	1042.1565122090556	2.295539423832839	0.01085111488917154	Target_LV 273	0	-0.348670475367269	Source_C1QTNF9_Target_LV 273_Muscle - Skeletal_Nerve - Tibial	Source_C1QTNF9_Target_LV 273_Nerve - Tibial_Muscle - Skeletal
Source_C1QTNF9	Muscle - Skeletal	Nerve - Tibial	1042.1565122090556	2.295539423832839	0.01085111488917154	Target_LV 279	0	0.42605369974797	Source_C1QTNF9_Target_LV 279_Muscle - Skeletal_Nerve - Tibial	Source_C1QTNF9_Target_LV 279_Nerve - Tibial_Muscle - Skeletal
Source_C1QTNF9	Muscle - Skeletal	Nerve - Tibial	1042.1565122090556	2.295539423832839	0.01085111488917154	Target_LV 291	0	0.439351406065445	Source_C1QTNF9_Target_LV 291_Muscle - Skeletal_Nerve - Tibial	Source_C1QTNF9_Target_LV 291_Nerve - Tibial_Muscle - Skeletal
Source_C1QTNF9	Muscle - Skeletal	Nerve - Tibial	1042.1565122090556	2.295539423832839	0.01085111488917154	Target_LV 292	4.53410640144369e-7	-0.29367030858869	Source_C1QTNF9_Target_LV 292_Muscle - Skeletal_Nerve - Tibial	Source_C1QTNF9_Target_LV 292_Nerve - Tibial_Muscle - Skeletal
Source_C1QTNF9	Muscle - Skeletal	Nerve - Tibial	1042.1565122090556	2.295539423832839	0.01085111488917154	Target_LV 298	2.6319351142944904e-9	0.320059340599758	Source_C1QTNF9_Target_LV 298_Muscle - Skeletal_Nerve - Tibial	Source_C1QTNF9_Target_LV 298_Nerve - Tibial_Muscle - Skeletal
Source_C1QTNF9	Muscle - Skeletal	Nerve - Tibial	1042.1565122090556	2.295539423832839	0.01085111488917154	Target_LV 299	2.39266828572227e-10	0.333584974974037	Source_C1QTNF9_Target_LV 299_Muscle - Skeletal_Nerve - Tibial	Source_C1QTNF9_Target_LV 299_Nerve - Tibial_Muscle - Skeletal
Source_C1QTNF9	Muscle - Skeletal	Nerve - Tibial	1042.1565122090556	2.295539423832839	0.01085111488917154	Target_LV 301	0.00133457509913848	0.246439894384676	Source_C1QTNF9_Target_LV 301_Muscle - Skeletal_Nerve - Tibial	Source_C1QTNF9_Target_LV 301_Nerve - Tibial_Muscle - Skeletal
Source_C1QTNF9	Muscle - Skeletal	Nerve - Tibial	1042.1565122090556	2.295539423832839	0.01085111488917154	Target_LV 307	1.4913046817932e-4	0.260348572451709	Source_C1QTNF9_Target_LV 307_Muscle - Skeletal_Nerve - Tibial	Source_C1QTNF9_Target_LV 307_Nerve - Tibial_Muscle - Skeletal
Source_C1QTNF9	Muscle - Skeletal	Nerve - Tibial	1042.1565122090556	2.295539423832839	0.01085111488917154	Target_LV 315	0	0.393187784753147	Source_C1QTNF9_Target_LV 315_Muscle - Skeletal_Nerve - Tibial	Source_C1QTNF9_Target_LV 315_Nerve - Tibial_Muscle - Skeletal
Source_C1QTNF9	Muscle - Skeletal	Nerve - Tibial	1042.1565122090556	2.295539423832839	0.01085111488917154	Target_LV 329	4.78533657144453e-10	-0.327670650510909	Source_C1QTNF9_Target_LV 329_Muscle - Skeletal_Nerve - Tibial	Source_C1QTNF9_Target_LV 329_Nerve - Tibial_Muscle - Skeletal
Source_C1QTNF9	Muscle - Skeletal	Nerve - Tibial	1042.1565122090556	2.295539423832839	0.01085111488917154	Target_LV 330	0.00294678681254634	0.241198738185941	Source_C1QTNF9_Target_LV 330_Muscle - Skeletal_Nerve - Tibial	Source_C1QTNF9_Target_LV 330_Nerve - Tibial_Muscle - Skeletal
Source_C1QTNF9	Muscle - Skeletal	Nerve - Tibial	1042.1565122090556	2.295539423832839	0.01085111488917154	Target_LV 339	7.28687126416716e-6	0.278264512027534	Source_C1QTNF9_Target_LV 339_Muscle - Skeletal_Nerve - Tibial	Source_C1QTNF9_Target_LV 339_Nerve - Tibial_Muscle - Skeletal
Source_C1QTNF9	Muscle - Skeletal	Nerve - Tibial	1042.1565122090556	2.295539423832839	0.01085111488917154	Target_LV 348	0	0.346417704969515	Source_C1QTNF9_Target_LV 348_Muscle - Skeletal_Nerve - Tibial	Source_C1QTNF9_Target_LV 348_Nerve - Tibial_Muscle - Skeletal
Source_C1QTNF9	Muscle - Skeletal	Nerve - Tibial	1042.1565122090556	2.295539423832839	0.01085111488917154	Target_LV 358	0	0.346298429981451	Source_C1QTNF9_Target_LV 358_Muscle - Skeletal_Nerve - Tibial	Source_C1QTNF9_Target_LV 358_Nerve - Tibial_Muscle - Skeletal
Source_C1QTNF9	Muscle - Skeletal	Nerve - Tibial	1042.1565122090556	2.295539423832839	0.01085111488917154	Target_LV 374	0	-0.38338859306358	Source_C1QTNF9_Target_LV 374_Muscle - Skeletal_Nerve - Tibial	Source_C1QTNF9_Target_LV 374_Nerve - Tibial_Muscle - Skeletal
Source_C1QTNF9	Muscle - Skeletal	Nerve - Tibial	1042.1565122090556	2.295539423832839	0.01085111488917154	Target_LV 391	0	-0.353246561503276	Source_C1QTNF9_Target_LV 391_Muscle - Skeletal_Nerve - Tibial	Source_C1QTNF9_Target_LV 391_Nerve - Tibial_Muscle - Skeletal
Source_C1QTNF9	Muscle - Skeletal	Nerve - Tibial	1042.1565122090556	2.295539423832839	0.01085111488917154	Target_LV 393	1.55690925351948e-6	-0.286942221105164	Source_C1QTNF9_Target_LV 393_Muscle - Skeletal_Nerve - Tibial	Source_C1QTNF9_Target_LV 393_Nerve - Tibial_Muscle - Skeletal
Source_C1QTNF9	Muscle - Skeletal	Nerve - Tibial	1042.1565122090556	2.295539423832839	0.01085111488917154	Target_LV 395	0	0.39719734412046	Source_C1QTNF9_Target_LV 395_Muscle - Skeletal_Nerve - Tibial	Source_C1QTNF9_Target_LV 395_Nerve - Tibial_Muscle - Skeletal
Source_C1QTNF9	Muscle - Skeletal	Nerve - Tibial	1042.1565122090556	2.295539423832839	0.01085111488917154	Target_LV 402	0	0.361345237631447	Source_C1QTNF9_Target_LV 402_Muscle - Skeletal_Nerve - Tibial	Source_C1QTNF9_Target_LV 402_Nerve - Tibial_Muscle - Skeletal
Source_C1QTNF9	Muscle - Skeletal	Nerve - Tibial	1042.1565122090556	2.295539423832839	0.01085111488917154	Target_LV 412	0	-0.394121879273809	Source_C1QTNF9_Target_LV 412_Muscle - Skeletal_Nerve - Tibial	Source_C1QTNF9_Target_LV 412_Nerve - Tibial_Muscle - Skeletal
Source_C1QTNF9	Muscle - Skeletal	Nerve - Tibial	1042.1565122090556	2.295539423832839	0.01085111488917154	Target_LV 414	2.39266828572227e-10	-0.332342510430297	Source_C1QTNF9_Target_LV 414_Muscle - Skeletal_Nerve - Tibial	Source_C1QTNF9_Target_LV 414_Nerve - Tibial_Muscle - Skeletal
Source_C1QTNF9	Muscle - Skeletal	Nerve - Tibial	1042.1565122090556	2.295539423832839	0.01085111488917154	Target_LV 430	1.2034571163477e-4	-0.261666294684166	Source_C1QTNF9_Target_LV 430_Muscle - Skeletal_Nerve - Tibial	Source_C1QTNF9_Target_LV 430_Nerve - Tibial_Muscle - Skeletal
Source_C1QTNF9	Muscle - Skeletal	Nerve - Tibial	1042.1565122090556	2.295539423832839	0.01085111488917154	Target_LV 434	1.59169865039388e-5	0.273752766506671	Source_C1QTNF9_Target_LV 434_Muscle - Skeletal_Nerve - Tibial	Source_C1QTNF9_Target_LV 434_Nerve - Tibial_Muscle - Skeletal
Source_C1QTNF9	Muscle - Skeletal	Nerve - Tibial	1042.1565122090556	2.295539423832839	0.01085111488917154	Target_LV 435	6.7314372483195e-4	-0.250873600224332	Source_C1QTNF9_Target_LV 435_Muscle - Skeletal_Nerve - Tibial	Source_C1QTNF9_Target_LV 435_Nerve - Tibial_Muscle - Skeletal
Source_C1QTNF9	Muscle - Skeletal	Nerve - Tibial	1042.1565122090556	2.295539423832839	0.01085111488917154	Target_LV 436	7.42803869302477e-7	-0.290999088477728	Source_C1QTNF9_Target_LV 436_Muscle - Skeletal_Nerve - Tibial	Source_C1QTNF9_Target_LV 436_Nerve - Tibial_Muscle - Skeletal
Source_C1QTNF9	Muscle - Skeletal	Nerve - Tibial	1042.1565122090556	2.295539423832839	0.01085111488917154	Target_LV 444	0.00372116576814818	0.239631452040398	Source_C1QTNF9_Target_LV 444_Muscle - Skeletal_Nerve - Tibial	Source_C1QTNF9_Target_LV 444_Nerve - Tibial_Muscle - Skeletal
Source_C1QTNF9	Muscle - Skeletal	Nerve - Tibial	1042.1565122090556	2.295539423832839	0.01085111488917154	Target_LV 446	0	-0.506248442763201	Source_C1QTNF9_Target_LV 446_Muscle - Skeletal_Nerve - Tibial	Source_C1QTNF9_Target_LV 446_Nerve - Tibial_Muscle - Skeletal
Source_C1QTNF9	Muscle - Skeletal	Nerve - Tibial	1042.1565122090556	2.295539423832839	0.01085111488917154	Target_LV 452	0	0.378445741746619	Source_C1QTNF9_Target_LV 452_Muscle - Skeletal_Nerve - Tibial	Source_C1QTNF9_Target_LV 452_Nerve - Tibial_Muscle - Skeletal
Source_C1QTNF9	Muscle - Skeletal	Nerve - Tibial	1042.1565122090556	2.295539423832839	0.01085111488917154	Target_LV 46	0	-0.339534314394848	Source_C1QTNF9_Target_LV 46_Muscle - Skeletal_Nerve - Tibial	Source_C1QTNF9_Target_LV 46_Nerve - Tibial_Muscle - Skeletal
Source_C1QTNF9	Muscle - Skeletal	Nerve - Tibial	1042.1565122090556	2.295539423832839	0.01085111488917154	Target_LV 470	0	0.530390131846154	Source_C1QTNF9_Target_LV 470_Muscle - Skeletal_Nerve - Tibial	Source_C1QTNF9_Target_LV 470_Nerve - Tibial_Muscle - Skeletal
Source_C1QTNF9	Muscle - Skeletal	Nerve - Tibial	1042.1565122090556	2.295539423832839	0.01085111488917154	Target_LV 472	7.16259607340675e-5	0.264824934790185	Source_C1QTNF9_Target_LV 472_Muscle - Skeletal_Nerve - Tibial	Source_C1QTNF9_Target_LV 472_Nerve - Tibial_Muscle - Skeletal
Source_C1QTNF9	Muscle - Skeletal	Nerve - Tibial	1042.1565122090556	2.295539423832839	0.01085111488917154	Target_LV 487	1.96198799429226e-8	0.310046168781343	Source_C1QTNF9_Target_LV 487_Muscle - Skeletal_Nerve - Tibial	Source_C1QTNF9_Target_LV 487_Nerve - Tibial_Muscle - Skeletal
Source_C1QTNF9	Muscle - Skeletal	Nerve - Tibial	1042.1565122090556	2.295539423832839	0.01085111488917154	Target_LV 489	0.00266755285292941	0.241864162519498	Source_C1QTNF9_Target_LV 489_Muscle - Skeletal_Nerve - Tibial	Source_C1QTNF9_Target_LV 489_Nerve - Tibial_Muscle - Skeletal
Source_C1QTNF9	Muscle - Skeletal	Nerve - Tibial	1042.1565122090556	2.295539423832839	0.01085111488917154	Target_LV 495	8.9725060714585e-9	0.313974178687758	Source_C1QTNF9_Target_LV 495_Muscle - Skeletal_Nerve - Tibial	Source_C1QTNF9_Target_LV 495_Nerve - Tibial_Muscle - Skeletal
Source_C1QTNF9	Muscle - Skeletal	Nerve - Tibial	1042.1565122090556	2.295539423832839	0.01085111488917154	Target_LV 498	2.69574757747471e-5	0.270662661858927	Source_C1QTNF9_Target_LV 498_Muscle - Skeletal_Nerve - Tibial	Source_C1QTNF9_Target_LV 498_Nerve - Tibial_Muscle - Skeletal
Source_C1QTNF9	Muscle - Skeletal	Nerve - Tibial	1042.1565122090556	2.295539423832839	0.01085111488917154	Target_LV 504	0.00249100671299862	-0.242320715127708	Source_C1QTNF9_Target_LV 504_Muscle - Skeletal_Nerve - Tibial	Source_C1QTNF9_Target_LV 504_Nerve - Tibial_Muscle - Skeletal
Source_C1QTNF9	Muscle - Skeletal	Nerve - Tibial	1042.1565122090556	2.295539423832839	0.01085111488917154	Target_LV 511	1.35185758143308e-8	-0.311913415626651	Source_C1QTNF9_Target_LV 511_Muscle - Skeletal_Nerve - Tibial	Source_C1QTNF9_Target_LV 511_Nerve - Tibial_Muscle - Skeletal
Source_C1QTNF9	Muscle - Skeletal	Nerve - Tibial	1042.1565122090556	2.295539423832839	0.01085111488917154	Target_LV 543	1.43560097143336e-8	0.31160850606335	Source_C1QTNF9_Target_LV 543_Muscle - Skeletal_Nerve - Tibial	Source_C1QTNF9_Target_LV 543_Nerve - Tibial_Muscle - Skeletal
Source_C1QTNF9	Muscle - Skeletal	Nerve - Tibial	1042.1565122090556	2.295539423832839	0.01085111488917154	Target_LV 586	2.5123017000083804e-9	-0.32024100576136	Source_C1QTNF9_Target_LV 586_Muscle - Skeletal_Nerve - Tibial	Source_C1QTNF9_Target_LV 586_Nerve - Tibial_Muscle - Skeletal
Source_C1QTNF9	Muscle - Skeletal	Nerve - Tibial	1042.1565122090556	2.295539423832839	0.01085111488917154	Target_LV 590	5.503137057161211e-9	-0.316380773483439	Source_C1QTNF9_Target_LV 590_Muscle - Skeletal_Nerve - Tibial	Source_C1QTNF9_Target_LV 590_Nerve - Tibial_Muscle - Skeletal
Source_C1QTNF9	Muscle - Skeletal	Nerve - Tibial	1042.1565122090556	2.295539423832839	0.01085111488917154	Target_LV 591	0	-0.431612024225466	Source_C1QTNF9_Target_LV 591_Muscle - Skeletal_Nerve - Tibial	Source_C1QTNF9_Target_LV 591_Nerve - Tibial_Muscle - Skeletal
Source_C1QTNF9	Muscle - Skeletal	Nerve - Tibial	1042.1565122090556	2.295539423832839	0.01085111488917154	Target_LV 600	6.15992450159197e-6	-0.279223987239218	Source_C1QTNF9_Target_LV 600_Muscle - Skeletal_Nerve - Tibial	Source_C1QTNF9_Target_LV 600_Nerve - Tibial_Muscle - Skeletal
Source_C1QTNF9	Muscle - Skeletal	Nerve - Tibial	1042.1565122090556	2.295539423832839	0.01085111488917154	Target_LV 654	1.19633414286113e-10	-0.335134946929944	Source_C1QTNF9_Target_LV 654_Muscle - Skeletal_Nerve - Tibial	Source_C1QTNF9_Target_LV 654_Nerve - Tibial_Muscle - Skeletal
Source_C1QTNF9	Muscle - Skeletal	Nerve - Tibial	1042.1565122090556	2.295539423832839	0.01085111488917154	Target_LV 667	7.51058574888219e-6	0.278091389758626	Source_C1QTNF9_Target_LV 667_Muscle - Skeletal_Nerve - Tibial	Source_C1QTNF9_Target_LV 667_Nerve - Tibial_Muscle - Skeletal
Source_C1QTNF9	Muscle - Skeletal	Nerve - Tibial	1042.1565122090556	2.295539423832839	0.01085111488917154	Target_LV 675	0	-0.416911398118977	Source_C1QTNF9_Target_LV 675_Muscle - Skeletal_Nerve - Tibial	Source_C1QTNF9_Target_LV 675_Nerve - Tibial_Muscle - Skeletal
Source_C1QTNF9	Muscle - Skeletal	Nerve - Tibial	1042.1565122090556	2.295539423832839	0.01085111488917154	Target_LV 684	0.00482307612831523	-0.237876209105093	Source_C1QTNF9_Target_LV 684_Muscle - Skeletal_Nerve - Tibial	Source_C1QTNF9_Target_LV 684_Nerve - Tibial_Muscle - Skeletal
Source_C1QTNF9	Muscle - Skeletal	Nerve - Tibial	1042.1565122090556	2.295539423832839	0.01085111488917154	Target_LV 689	1.50738102000503e-7	-0.299530583218373	Source_C1QTNF9_Target_LV 689_Muscle - Skeletal_Nerve - Tibial	Source_C1QTNF9_Target_LV 689_Nerve - Tibial_Muscle - Skeletal
Source_C1QTNF9	Muscle - Skeletal	Nerve - Tibial	1042.1565122090556	2.295539423832839	0.01085111488917154	Target_LV 74	2.48837501715116e-7	0.296878040999789	Source_C1QTNF9_Target_LV 74_Muscle - Skeletal_Nerve - Tibial	Source_C1QTNF9_Target_LV 74_Nerve - Tibial_Muscle - Skeletal
Source_C1QTNF9	Muscle - Skeletal	Nerve - Tibial	1042.1565122090556	2.295539423832839	0.01085111488917154	Target_LV 85	1.24011997248985e-6	-0.288196138586243	Source_C1QTNF9_Target_LV 85_Muscle - Skeletal_Nerve - Tibial	Source_C1QTNF9_Target_LV 85_Nerve - Tibial_Muscle - Skeletal
Source_IGFBP2	Muscle - Skeletal	Nerve - Tibial	1042.0893995909657	2.2953256604890004	0.010857234054667153	Target_101,DMAP_ERY2	6.638546687463e-4	0.250962739510494	Source_IGFBP2_Target_101,DMAP_ERY2_Muscle - Skeletal_Nerve - Tibial	Source_IGFBP2_Target_101,DMAP_ERY2_Nerve - Tibial_Muscle - Skeletal
Source_IGFBP2	Muscle - Skeletal	Nerve - Tibial	1042.0893995909657	2.2953256604890004	0.010857234054667153	Target_107,REACTOME_GPCR_DOWNSTREAM_SIGNALING	0	0.351284514536985	Source_IGFBP2_Target_107,REACTOME_GPCR_DOWNSTREAM_SIGNALING_Muscle - Skeletal_Nerve - Tibial	Source_IGFBP2_Target_107,REACTOME_GPCR_DOWNSTREAM_SIGNALING_Nerve - Tibial_Muscle - Skeletal
Source_IGFBP2	Muscle - Skeletal	Nerve - Tibial	1042.0893995909657	2.2953256604890004	0.010857234054667153	Target_108,KEGG_SPLICEOSOME	1.40259411243182e-5	-0.274488748050568	Source_IGFBP2_Target_108,KEGG_SPLICEOSOME_Muscle - Skeletal_Nerve - Tibial	Source_IGFBP2_Target_108,KEGG_SPLICEOSOME_Nerve - Tibial_Muscle - Skeletal
Source_IGFBP2	Muscle - Skeletal	Nerve - Tibial	1042.0893995909657	2.2953256604890004	0.010857234054667153	Target_11,MIPS_RIBOSOME_CYTOPLASMIC	0.00283941175568847	0.241447070108568	Source_IGFBP2_Target_11,MIPS_RIBOSOME_CYTOPLASMIC_Muscle - Skeletal_Nerve - Tibial	Source_IGFBP2_Target_11,MIPS_RIBOSOME_CYTOPLASMIC_Nerve - Tibial_Muscle - Skeletal
Source_IGFBP2	Muscle - Skeletal	Nerve - Tibial	1042.0893995909657	2.2953256604890004	0.010857234054667153	Target_115,IRIS_Monocyte-Day7	0.00435963709758491	0.238561490894544	Source_IGFBP2_Target_115,IRIS_Monocyte-Day7_Muscle - Skeletal_Nerve - Tibial	Source_IGFBP2_Target_115,IRIS_Monocyte-Day7_Nerve - Tibial_Muscle - Skeletal
Source_IGFBP2	Muscle - Skeletal	Nerve - Tibial	1042.0893995909657	2.2953256604890004	0.010857234054667153	Target_122,REACTOME_TRANSMEMBRANE_TRANSPORT_OF_SMALL_MOLECULES	2.39266828572227e-10	-0.331323963274684	Source_IGFBP2_Target_122,REACTOME_TRANSMEMBRANE_TRANSPORT_OF_SMALL_MOLECULES_Muscle - Skeletal_Nerve - Tibial	Source_IGFBP2_Target_122,REACTOME_TRANSMEMBRANE_TRANSPORT_OF_SMALL_MOLECULES_Nerve - Tibial_Muscle - Skeletal
Source_IGFBP2	Muscle - Skeletal	Nerve - Tibial	1042.0893995909657	2.2953256604890004	0.010857234054667153	Target_13,REACTOME_METABOLISM_OF_AMINO_ACIDS_AND_DERIVATIVES	2.39266828572227e-10	-0.331477339680387	Source_IGFBP2_Target_13,REACTOME_METABOLISM_OF_AMINO_ACIDS_AND_DERIVATIVES_Muscle - Skeletal_Nerve - Tibial	Source_IGFBP2_Target_13,REACTOME_METABOLISM_OF_AMINO_ACIDS_AND_DERIVATIVES_Nerve - Tibial_Muscle - Skeletal
Source_IGFBP2	Muscle - Skeletal	Nerve - Tibial	1042.0893995909657	2.2953256604890004	0.010857234054667153	Target_133,REACTOME_NEURONAL_SYSTEM	0	-0.380619541498475	Source_IGFBP2_Target_133,REACTOME_NEURONAL_SYSTEM_Muscle - Skeletal_Nerve - Tibial	Source_IGFBP2_Target_133,REACTOME_NEURONAL_SYSTEM_Nerve - Tibial_Muscle - Skeletal
Source_IGFBP2	Muscle - Skeletal	Nerve - Tibial	1042.0893995909657	2.2953256604890004	0.010857234054667153	Target_137,REACTOME_RNA_POL_II_TRANSCRIPTION	4.68962984001564e-8	0.305607037809759	Source_IGFBP2_Target_137,REACTOME_RNA_POL_II_TRANSCRIPTION_Muscle - Skeletal_Nerve - Tibial	Source_IGFBP2_Target_137,REACTOME_RNA_POL_II_TRANSCRIPTION_Nerve - Tibial_Muscle - Skeletal
Source_IGFBP2	Muscle - Skeletal	Nerve - Tibial	1042.0893995909657	2.2953256604890004	0.010857234054667153	Target_14,REACTOME_GASTRIN_CREB_SIGNALLING_PATHWAY_VIA_PKC_AND_MAPK	1.9595367056335e-4	0.258660063645987	Source_IGFBP2_Target_14,REACTOME_GASTRIN_CREB_SIGNALLING_PATHWAY_VIA_PKC_AND_MAPK_Muscle - Skeletal_Nerve - Tibial	Source_IGFBP2_Target_14,REACTOME_GASTRIN_CREB_SIGNALLING_PATHWAY_VIA_PKC_AND_MAPK_Nerve - Tibial_Muscle - Skeletal
Source_IGFBP2	Muscle - Skeletal	Nerve - Tibial	1042.0893995909657	2.2953256604890004	0.010857234054667153	Target_152,PID_HDAC_CLASSI_PATHWAY	1.38970959371321e-5	0.274542379340871	Source_IGFBP2_Target_152,PID_HDAC_CLASSI_PATHWAY_Muscle - Skeletal_Nerve - Tibial	Source_IGFBP2_Target_152,PID_HDAC_CLASSI_PATHWAY_Nerve - Tibial_Muscle - Skeletal
Source_IGFBP2	Muscle - Skeletal	Nerve - Tibial	1042.0893995909657	2.2953256604890004	0.010857234054667153	Target_158,PID_P53DOWNSTREAMPATHWAY	0	0.429210227264916	Source_IGFBP2_Target_158,PID_P53DOWNSTREAMPATHWAY_Muscle - Skeletal_Nerve - Tibial	Source_IGFBP2_Target_158,PID_P53DOWNSTREAMPATHWAY_Nerve - Tibial_Muscle - Skeletal
Source_IGFBP2	Muscle - Skeletal	Nerve - Tibial	1042.0893995909657	2.2953256604890004	0.010857234054667153	Target_16,REACTOME_GLYCOSAMINOGLYCAN_METABOLISM	0	0.514831374434076	Source_IGFBP2_Target_16,REACTOME_GLYCOSAMINOGLYCAN_METABOLISM_Muscle - Skeletal_Nerve - Tibial	Source_IGFBP2_Target_16,REACTOME_GLYCOSAMINOGLYCAN_METABOLISM_Nerve - Tibial_Muscle - Skeletal
Source_IGFBP2	Muscle - Skeletal	Nerve - Tibial	1042.0893995909657	2.2953256604890004	0.010857234054667153	Target_162,KEGG_FATTY_ACID_METABOLISM	5.12748813630282e-7	0.293006499603735	Source_IGFBP2_Target_162,KEGG_FATTY_ACID_METABOLISM_Muscle - Skeletal_Nerve - Tibial	Source_IGFBP2_Target_162,KEGG_FATTY_ACID_METABOLISM_Nerve - Tibial_Muscle - Skeletal
Source_IGFBP2	Muscle - Skeletal	Nerve - Tibial	1042.0893995909657	2.2953256604890004	0.010857234054667153	Target_166,REACTOME_RNA_POL_I_TRANSCRIPTION	0.00151880170426644	0.245592498718394	Source_IGFBP2_Target_166,REACTOME_RNA_POL_I_TRANSCRIPTION_Muscle - Skeletal_Nerve - Tibial	Source_IGFBP2_Target_166,REACTOME_RNA_POL_I_TRANSCRIPTION_Nerve - Tibial_Muscle - Skeletal
Source_IGFBP2	Muscle - Skeletal	Nerve - Tibial	1042.0893995909657	2.2953256604890004	0.010857234054667153	Target_174,KEGG_DILATED_CARDIOMYOPATHY	1.295842824196e-4	0.26121265162442	Source_IGFBP2_Target_174,KEGG_DILATED_CARDIOMYOPATHY_Muscle - Skeletal_Nerve - Tibial	Source_IGFBP2_Target_174,KEGG_DILATED_CARDIOMYOPATHY_Nerve - Tibial_Muscle - Skeletal
Source_IGFBP2	Muscle - Skeletal	Nerve - Tibial	1042.0893995909657	2.2953256604890004	0.010857234054667153	Target_176,KEGG_HEMATOPOIETIC_CELL_LINEAGE	0	0.416844706160325	Source_IGFBP2_Target_176,KEGG_HEMATOPOIETIC_CELL_LINEAGE_Muscle - Skeletal_Nerve - Tibial	Source_IGFBP2_Target_176,KEGG_HEMATOPOIETIC_CELL_LINEAGE_Nerve - Tibial_Muscle - Skeletal
Source_IGFBP2	Muscle - Skeletal	Nerve - Tibial	1042.0893995909657	2.2953256604890004	0.010857234054667153	Target_178,REACTOME_NUCLEAR_RECEPTOR_TRANSCRIPTION_PATHWAY	0	-0.387983991208981	Source_IGFBP2_Target_178,REACTOME_NUCLEAR_RECEPTOR_TRANSCRIPTION_PATHWAY_Muscle - Skeletal_Nerve - Tibial	Source_IGFBP2_Target_178,REACTOME_NUCLEAR_RECEPTOR_TRANSCRIPTION_PATHWAY_Nerve - Tibial_Muscle - Skeletal
Source_IGFBP2	Muscle - Skeletal	Nerve - Tibial	1042.0893995909657	2.2953256604890004	0.010857234054667153	Target_194,DMAP_ERY4	5.65626782744744e-6	-0.279709629369137	Source_IGFBP2_Target_194,DMAP_ERY4_Muscle - Skeletal_Nerve - Tibial	Source_IGFBP2_Target_194,DMAP_ERY4_Nerve - Tibial_Muscle - Skeletal
Source_IGFBP2	Muscle - Skeletal	Nerve - Tibial	1042.0893995909657	2.2953256604890004	0.010857234054667153	Target_196,KEGG_AXON_GUIDANCE	0	-0.415786752343942	Source_IGFBP2_Target_196,KEGG_AXON_GUIDANCE_Muscle - Skeletal_Nerve - Tibial	Source_IGFBP2_Target_196,KEGG_AXON_GUIDANCE_Nerve - Tibial_Muscle - Skeletal
Source_IGFBP2	Muscle - Skeletal	Nerve - Tibial	1042.0893995909657	2.2953256604890004	0.010857234054667153	Target_2,REACTOME_COLLAGEN_FORMATION	0	0.522152868683882	Source_IGFBP2_Target_2,REACTOME_COLLAGEN_FORMATION_Muscle - Skeletal_Nerve - Tibial	Source_IGFBP2_Target_2,REACTOME_COLLAGEN_FORMATION_Nerve - Tibial_Muscle - Skeletal
Source_IGFBP2	Muscle - Skeletal	Nerve - Tibial	1042.0893995909657	2.2953256604890004	0.010857234054667153	Target_20,REACTOME_TRANSMEMBRANE_TRANSPORT_OF_SMALL_MOLECULES	2.28978354943621e-7	-0.297320916324546	Source_IGFBP2_Target_20,REACTOME_TRANSMEMBRANE_TRANSPORT_OF_SMALL_MOLECULES_Muscle - Skeletal_Nerve - Tibial	Source_IGFBP2_Target_20,REACTOME_TRANSMEMBRANE_TRANSPORT_OF_SMALL_MOLECULES_Nerve - Tibial_Muscle - Skeletal
Source_IGFBP2	Muscle - Skeletal	Nerve - Tibial	1042.0893995909657	2.2953256604890004	0.010857234054667153	Target_201,DMAP_MEGA2	0	0.345157630269082	Source_IGFBP2_Target_201,DMAP_MEGA2_Muscle - Skeletal_Nerve - Tibial	Source_IGFBP2_Target_201,DMAP_MEGA2_Nerve - Tibial_Muscle - Skeletal
Source_IGFBP2	Muscle - Skeletal	Nerve - Tibial	1042.0893995909657	2.2953256604890004	0.010857234054667153	Target_223,REACTOME_TRANSCRIPTION	1.61585263673825e-5	0.273664948381591	Source_IGFBP2_Target_223,REACTOME_TRANSCRIPTION_Muscle - Skeletal_Nerve - Tibial	Source_IGFBP2_Target_223,REACTOME_TRANSCRIPTION_Nerve - Tibial_Muscle - Skeletal
Source_IGFBP2	Muscle - Skeletal	Nerve - Tibial	1042.0893995909657	2.2953256604890004	0.010857234054667153	Target_227,REACTOME_GENERIC_TRANSCRIPTION_PATHWAY	2.26119116342183e-6	-0.284871482013391	Source_IGFBP2_Target_227,REACTOME_GENERIC_TRANSCRIPTION_PATHWAY_Muscle - Skeletal_Nerve - Tibial	Source_IGFBP2_Target_227,REACTOME_GENERIC_TRANSCRIPTION_PATHWAY_Nerve - Tibial_Muscle - Skeletal
Source_IGFBP2	Muscle - Skeletal	Nerve - Tibial	1042.0893995909657	2.2953256604890004	0.010857234054667153	Target_236,REACTOME_GENERIC_TRANSCRIPTION_PATHWAY	0	-0.443417592506194	Source_IGFBP2_Target_236,REACTOME_GENERIC_TRANSCRIPTION_PATHWAY_Muscle - Skeletal_Nerve - Tibial	Source_IGFBP2_Target_236,REACTOME_GENERIC_TRANSCRIPTION_PATHWAY_Nerve - Tibial_Muscle - Skeletal
Source_IGFBP2	Muscle - Skeletal	Nerve - Tibial	1042.0893995909657	2.2953256604890004	0.010857234054667153	Target_24,DMAP_DENDA2	4.904969985730651e-9	0.316943726200297	Source_IGFBP2_Target_24,DMAP_DENDA2_Muscle - Skeletal_Nerve - Tibial	Source_IGFBP2_Target_24,DMAP_DENDA2_Nerve - Tibial_Muscle - Skeletal
Source_IGFBP2	Muscle - Skeletal	Nerve - Tibial	1042.0893995909657	2.2953256604890004	0.010857234054667153	Target_25,KEGG_INSULIN_SIGNALING_PATHWAY	0.00156193146425121	0.245408581916368	Source_IGFBP2_Target_25,KEGG_INSULIN_SIGNALING_PATHWAY_Muscle - Skeletal_Nerve - Tibial	Source_IGFBP2_Target_25,KEGG_INSULIN_SIGNALING_PATHWAY_Nerve - Tibial_Muscle - Skeletal
Source_IGFBP2	Muscle - Skeletal	Nerve - Tibial	1042.0893995909657	2.2953256604890004	0.010857234054667153	Target_255,REACTOME_GPCR_DOWNSTREAM_SIGNALING	0	-0.338811856615668	Source_IGFBP2_Target_255,REACTOME_GPCR_DOWNSTREAM_SIGNALING_Muscle - Skeletal_Nerve - Tibial	Source_IGFBP2_Target_255,REACTOME_GPCR_DOWNSTREAM_SIGNALING_Nerve - Tibial_Muscle - Skeletal
Source_IGFBP2	Muscle - Skeletal	Nerve - Tibial	1042.0893995909657	2.2953256604890004	0.010857234054667153	Target_265,REACTOME_METABOLISM_OF_LIPIDS_AND_LIPOPROTEINS	0	-0.354887900555619	Source_IGFBP2_Target_265,REACTOME_METABOLISM_OF_LIPIDS_AND_LIPOPROTEINS_Muscle - Skeletal_Nerve - Tibial	Source_IGFBP2_Target_265,REACTOME_METABOLISM_OF_LIPIDS_AND_LIPOPROTEINS_Nerve - Tibial_Muscle - Skeletal
Source_IGFBP2	Muscle - Skeletal	Nerve - Tibial	1042.0893995909657	2.2953256604890004	0.010857234054667153	Target_268,REACTOME_NEURONAL_SYSTEM	0	-0.379584816179	Source_IGFBP2_Target_268,REACTOME_NEURONAL_SYSTEM_Muscle - Skeletal_Nerve - Tibial	Source_IGFBP2_Target_268,REACTOME_NEURONAL_SYSTEM_Nerve - Tibial_Muscle - Skeletal
Source_IGFBP2	Muscle - Skeletal	Nerve - Tibial	1042.0893995909657	2.2953256604890004	0.010857234054667153	Target_27,REACTOME_PHOSPHOLIPID_METABOLISM	0	0.368765747252753	Source_IGFBP2_Target_27,REACTOME_PHOSPHOLIPID_METABOLISM_Muscle - Skeletal_Nerve - Tibial	Source_IGFBP2_Target_27,REACTOME_PHOSPHOLIPID_METABOLISM_Nerve - Tibial_Muscle - Skeletal
Source_IGFBP2	Muscle - Skeletal	Nerve - Tibial	1042.0893995909657	2.2953256604890004	0.010857234054667153	Target_281,DMAP_ERY3	1.08526648103791e-5	0.275974580149892	Source_IGFBP2_Target_281,DMAP_ERY3_Muscle - Skeletal_Nerve - Tibial	Source_IGFBP2_Target_281,DMAP_ERY3_Nerve - Tibial_Muscle - Skeletal
Source_IGFBP2	Muscle - Skeletal	Nerve - Tibial	1042.0893995909657	2.2953256604890004	0.010857234054667153	Target_287,REACTOME_MRNA_PROCESSING	0	-0.364442360696954	Source_IGFBP2_Target_287,REACTOME_MRNA_PROCESSING_Muscle - Skeletal_Nerve - Tibial	Source_IGFBP2_Target_287,REACTOME_MRNA_PROCESSING_Nerve - Tibial_Muscle - Skeletal
Source_IGFBP2	Muscle - Skeletal	Nerve - Tibial	1042.0893995909657	2.2953256604890004	0.010857234054667153	Target_295,REACTOME_CYTOKINE_SIGNALING_IN_IMMUNE_SYSTEM	0	0.430204616089695	Source_IGFBP2_Target_295,REACTOME_CYTOKINE_SIGNALING_IN_IMMUNE_SYSTEM_Muscle - Skeletal_Nerve - Tibial	Source_IGFBP2_Target_295,REACTOME_CYTOKINE_SIGNALING_IN_IMMUNE_SYSTEM_Nerve - Tibial_Muscle - Skeletal
Source_IGFBP2	Muscle - Skeletal	Nerve - Tibial	1042.0893995909657	2.2953256604890004	0.010857234054667153	Target_30,IRIS_Neutrophil-Resting	0	0.345370593921603	Source_IGFBP2_Target_30,IRIS_Neutrophil-Resting_Muscle - Skeletal_Nerve - Tibial	Source_IGFBP2_Target_30,IRIS_Neutrophil-Resting_Nerve - Tibial_Muscle - Skeletal
Source_IGFBP2	Muscle - Skeletal	Nerve - Tibial	1042.0893995909657	2.2953256604890004	0.010857234054667153	Target_300,IRIS_Monocyte-Day1	0	-0.363041311358591	Source_IGFBP2_Target_300,IRIS_Monocyte-Day1_Muscle - Skeletal_Nerve - Tibial	Source_IGFBP2_Target_300,IRIS_Monocyte-Day1_Nerve - Tibial_Muscle - Skeletal
Source_IGFBP2	Muscle - Skeletal	Nerve - Tibial	1042.0893995909657	2.2953256604890004	0.010857234054667153	Target_304,REACTOME_METABOLISM_OF_PROTEINS	1.17240746000391e-8	0.312626194114766	Source_IGFBP2_Target_304,REACTOME_METABOLISM_OF_PROTEINS_Muscle - Skeletal_Nerve - Tibial	Source_IGFBP2_Target_304,REACTOME_METABOLISM_OF_PROTEINS_Nerve - Tibial_Muscle - Skeletal
Source_IGFBP2	Muscle - Skeletal	Nerve - Tibial	1042.0893995909657	2.2953256604890004	0.010857234054667153	Target_306,REACTOME_GPCR_LIGAND_BINDING	2.39266828572227e-10	0.332364815973209	Source_IGFBP2_Target_306,REACTOME_GPCR_LIGAND_BINDING_Muscle - Skeletal_Nerve - Tibial	Source_IGFBP2_Target_306,REACTOME_GPCR_LIGAND_BINDING_Nerve - Tibial_Muscle - Skeletal
Source_IGFBP2	Muscle - Skeletal	Nerve - Tibial	1042.0893995909657	2.2953256604890004	0.010857234054667153	Target_310,REACTOME_TRANSMEMBRANE_TRANSPORT_OF_SMALL_MOLECULES	3.2394072726882e-4	-0.255519616528016	Source_IGFBP2_Target_310,REACTOME_TRANSMEMBRANE_TRANSPORT_OF_SMALL_MOLECULES_Muscle - Skeletal_Nerve - Tibial	Source_IGFBP2_Target_310,REACTOME_TRANSMEMBRANE_TRANSPORT_OF_SMALL_MOLECULES_Nerve - Tibial_Muscle - Skeletal
Source_IGFBP2	Muscle - Skeletal	Nerve - Tibial	1042.0893995909657	2.2953256604890004	0.010857234054667153	Target_33,IRIS_Monocyte-Day7	5.40398488340088e-5	0.266522570561871	Source_IGFBP2_Target_33,IRIS_Monocyte-Day7_Muscle - Skeletal_Nerve - Tibial	Source_IGFBP2_Target_33,IRIS_Monocyte-Day7_Nerve - Tibial_Muscle - Skeletal
Source_IGFBP2	Muscle - Skeletal	Nerve - Tibial	1042.0893995909657	2.2953256604890004	0.010857234054667153	Target_332,REACTOME_PROCESSING_OF_CAPPED_INTRON_CONTAINING_PRE_MRNA	0	-0.400499141526521	Source_IGFBP2_Target_332,REACTOME_PROCESSING_OF_CAPPED_INTRON_CONTAINING_PRE_MRNA_Muscle - Skeletal_Nerve - Tibial	Source_IGFBP2_Target_332,REACTOME_PROCESSING_OF_CAPPED_INTRON_CONTAINING_PRE_MRNA_Nerve - Tibial_Muscle - Skeletal
Source_IGFBP2	Muscle - Skeletal	Nerve - Tibial	1042.0893995909657	2.2953256604890004	0.010857234054667153	Target_334,REACTOME_TRANSMEMBRANE_TRANSPORT_OF_SMALL_MOLECULES	1.19633414286113e-10	0.333607400546825	Source_IGFBP2_Target_334,REACTOME_TRANSMEMBRANE_TRANSPORT_OF_SMALL_MOLECULES_Muscle - Skeletal_Nerve - Tibial	Source_IGFBP2_Target_334,REACTOME_TRANSMEMBRANE_TRANSPORT_OF_SMALL_MOLECULES_Nerve - Tibial_Muscle - Skeletal
Source_IGFBP2	Muscle - Skeletal	Nerve - Tibial	1042.0893995909657	2.2953256604890004	0.010857234054667153	Target_336,KEGG_ENDOCYTOSIS	0	-0.338184394175507	Source_IGFBP2_Target_336,KEGG_ENDOCYTOSIS_Muscle - Skeletal_Nerve - Tibial	Source_IGFBP2_Target_336,KEGG_ENDOCYTOSIS_Nerve - Tibial_Muscle - Skeletal
Source_IGFBP2	Muscle - Skeletal	Nerve - Tibial	1042.0893995909657	2.2953256604890004	0.010857234054667153	Target_347,REACTOME_METABOLISM_OF_RNA	0.00291281786162711	0.241276336830312	Source_IGFBP2_Target_347,REACTOME_METABOLISM_OF_RNA_Muscle - Skeletal_Nerve - Tibial	Source_IGFBP2_Target_347,REACTOME_METABOLISM_OF_RNA_Nerve - Tibial_Muscle - Skeletal
Source_IGFBP2	Muscle - Skeletal	Nerve - Tibial	1042.0893995909657	2.2953256604890004	0.010857234054667153	Target_349,REACTOME_TRANSPORT_OF_INORGANIC_CATIONS_ANIONS_AND_AMINO_ACIDS_OLIGOPEPTIDES	0	-0.520401244565428	Source_IGFBP2_Target_349,REACTOME_TRANSPORT_OF_INORGANIC_CATIONS_ANIONS_AND_AMINO_ACIDS_OLIGOPEPTIDES_Muscle - Skeletal_Nerve - Tibial	Source_IGFBP2_Target_349,REACTOME_TRANSPORT_OF_INORGANIC_CATIONS_ANIONS_AND_AMINO_ACIDS_OLIGOPEPTIDES_Nerve - Tibial_Muscle - Skeletal
Source_IGFBP2	Muscle - Skeletal	Nerve - Tibial	1042.0893995909657	2.2953256604890004	0.010857234054667153	Target_35,REACTOME_TRANSMEMBRANE_TRANSPORT_OF_SMALL_MOLECULES	0	0.47573288968759597	Source_IGFBP2_Target_35,REACTOME_TRANSMEMBRANE_TRANSPORT_OF_SMALL_MOLECULES_Muscle - Skeletal_Nerve - Tibial	Source_IGFBP2_Target_35,REACTOME_TRANSMEMBRANE_TRANSPORT_OF_SMALL_MOLECULES_Nerve - Tibial_Muscle - Skeletal
Source_IGFBP2	Muscle - Skeletal	Nerve - Tibial	1042.0893995909657	2.2953256604890004	0.010857234054667153	Target_354,IRIS_Monocyte-Day1	7.51297841716791e-8	-0.303169899384676	Source_IGFBP2_Target_354,IRIS_Monocyte-Day1_Muscle - Skeletal_Nerve - Tibial	Source_IGFBP2_Target_354,IRIS_Monocyte-Day1_Nerve - Tibial_Muscle - Skeletal
Source_IGFBP2	Muscle - Skeletal	Nerve - Tibial	1042.0893995909657	2.2953256604890004	0.010857234054667153	Target_356,KEGG_PATHWAYS_IN_CANCER	1.29204087429002e-8	-0.312111828091733	Source_IGFBP2_Target_356,KEGG_PATHWAYS_IN_CANCER_Muscle - Skeletal_Nerve - Tibial	Source_IGFBP2_Target_356,KEGG_PATHWAYS_IN_CANCER_Nerve - Tibial_Muscle - Skeletal
Source_IGFBP2	Muscle - Skeletal	Nerve - Tibial	1042.0893995909657	2.2953256604890004	0.010857234054667153	Target_359,REACTOME_GENERIC_TRANSCRIPTION_PATHWAY	0.00275006401876254	-0.241660756238471	Source_IGFBP2_Target_359,REACTOME_GENERIC_TRANSCRIPTION_PATHWAY_Muscle - Skeletal_Nerve - Tibial	Source_IGFBP2_Target_359,REACTOME_GENERIC_TRANSCRIPTION_PATHWAY_Nerve - Tibial_Muscle - Skeletal
Source_IGFBP2	Muscle - Skeletal	Nerve - Tibial	1042.0893995909657	2.2953256604890004	0.010857234054667153	Target_363,REACTOME_SIGNALING_BY_GPCR	0	-0.447860719655012	Source_IGFBP2_Target_363,REACTOME_SIGNALING_BY_GPCR_Muscle - Skeletal_Nerve - Tibial	Source_IGFBP2_Target_363,REACTOME_SIGNALING_BY_GPCR_Nerve - Tibial_Muscle - Skeletal
Source_IGFBP2	Muscle - Skeletal	Nerve - Tibial	1042.0893995909657	2.2953256604890004	0.010857234054667153	Target_365,REACTOME_GENERIC_TRANSCRIPTION_PATHWAY	2.39266828572227e-10	-0.330990629678635	Source_IGFBP2_Target_365,REACTOME_GENERIC_TRANSCRIPTION_PATHWAY_Muscle - Skeletal_Nerve - Tibial	Source_IGFBP2_Target_365,REACTOME_GENERIC_TRANSCRIPTION_PATHWAY_Nerve - Tibial_Muscle - Skeletal
Source_IGFBP2	Muscle - Skeletal	Nerve - Tibial	1042.0893995909657	2.2953256604890004	0.010857234054667153	Target_37,KEGG_ALLOGRAFT_REJECTION	5.58568411301863e-7	0.292544610816601	Source_IGFBP2_Target_37,KEGG_ALLOGRAFT_REJECTION_Muscle - Skeletal_Nerve - Tibial	Source_IGFBP2_Target_37,KEGG_ALLOGRAFT_REJECTION_Nerve - Tibial_Muscle - Skeletal
Source_IGFBP2	Muscle - Skeletal	Nerve - Tibial	1042.0893995909657	2.2953256604890004	0.010857234054667153	Target_375,MIPS_SPLICEOSOME	0	-0.355742837764215	Source_IGFBP2_Target_375,MIPS_SPLICEOSOME_Muscle - Skeletal_Nerve - Tibial	Source_IGFBP2_Target_375,MIPS_SPLICEOSOME_Nerve - Tibial_Muscle - Skeletal
Source_IGFBP2	Muscle - Skeletal	Nerve - Tibial	1042.0893995909657	2.2953256604890004	0.010857234054667153	Target_388,REACTOME_ASPARAGINE_N_LINKED_GLYCOSYLATION	0	0.4049805508116	Source_IGFBP2_Target_388,REACTOME_ASPARAGINE_N_LINKED_GLYCOSYLATION_Muscle - Skeletal_Nerve - Tibial	Source_IGFBP2_Target_388,REACTOME_ASPARAGINE_N_LINKED_GLYCOSYLATION_Nerve - Tibial_Muscle - Skeletal
Source_IGFBP2	Muscle - Skeletal	Nerve - Tibial	1042.0893995909657	2.2953256604890004	0.010857234054667153	Target_399,REACTOME_TRANSMEMBRANE_TRANSPORT_OF_SMALL_MOLECULES	0	-0.349297702377224	Source_IGFBP2_Target_399,REACTOME_TRANSMEMBRANE_TRANSPORT_OF_SMALL_MOLECULES_Muscle - Skeletal_Nerve - Tibial	Source_IGFBP2_Target_399,REACTOME_TRANSMEMBRANE_TRANSPORT_OF_SMALL_MOLECULES_Nerve - Tibial_Muscle - Skeletal
Source_IGFBP2	Muscle - Skeletal	Nerve - Tibial	1042.0893995909657	2.2953256604890004	0.010857234054667153	Target_403,SVM Monocytes	4.09624810515652e-7	0.294215249831384	Source_IGFBP2_Target_403,SVM Monocytes_Muscle - Skeletal_Nerve - Tibial	Source_IGFBP2_Target_403,SVM Monocytes_Nerve - Tibial_Muscle - Skeletal
Source_IGFBP2	Muscle - Skeletal	Nerve - Tibial	1042.0893995909657	2.2953256604890004	0.010857234054667153	Target_408,REACTOME_MRNA_PROCESSING	1.8037847672403e-5	-0.273022631068891	Source_IGFBP2_Target_408,REACTOME_MRNA_PROCESSING_Muscle - Skeletal_Nerve - Tibial	Source_IGFBP2_Target_408,REACTOME_MRNA_PROCESSING_Nerve - Tibial_Muscle - Skeletal
Source_IGFBP2	Muscle - Skeletal	Nerve - Tibial	1042.0893995909657	2.2953256604890004	0.010857234054667153	Target_413,REACTOME_METABOLISM_OF_LIPIDS_AND_LIPOPROTEINS	0	-0.465230233462034	Source_IGFBP2_Target_413,REACTOME_METABOLISM_OF_LIPIDS_AND_LIPOPROTEINS_Muscle - Skeletal_Nerve - Tibial	Source_IGFBP2_Target_413,REACTOME_METABOLISM_OF_LIPIDS_AND_LIPOPROTEINS_Nerve - Tibial_Muscle - Skeletal
Source_IGFBP2	Muscle - Skeletal	Nerve - Tibial	1042.0893995909657	2.2953256604890004	0.010857234054667153	Target_419,IRIS_Monocyte-Day1	7.178004857166801e-10	-0.325697594922917	Source_IGFBP2_Target_419,IRIS_Monocyte-Day1_Muscle - Skeletal_Nerve - Tibial	Source_IGFBP2_Target_419,IRIS_Monocyte-Day1_Nerve - Tibial_Muscle - Skeletal
Source_IGFBP2	Muscle - Skeletal	Nerve - Tibial	1042.0893995909657	2.2953256604890004	0.010857234054667153	Target_428,REACTOME_GLOBAL_GENOMIC_NER_GG_NER	0	-0.381814777368443	Source_IGFBP2_Target_428,REACTOME_GLOBAL_GENOMIC_NER_GG_NER_Muscle - Skeletal_Nerve - Tibial	Source_IGFBP2_Target_428,REACTOME_GLOBAL_GENOMIC_NER_GG_NER_Nerve - Tibial_Muscle - Skeletal
Source_IGFBP2	Muscle - Skeletal	Nerve - Tibial	1042.0893995909657	2.2953256604890004	0.010857234054667153	Target_429,REACTOME_SIGNALING_BY_GPCR	0	0.375703686972676	Source_IGFBP2_Target_429,REACTOME_SIGNALING_BY_GPCR_Muscle - Skeletal_Nerve - Tibial	Source_IGFBP2_Target_429,REACTOME_SIGNALING_BY_GPCR_Nerve - Tibial_Muscle - Skeletal
Source_IGFBP2	Muscle - Skeletal	Nerve - Tibial	1042.0893995909657	2.2953256604890004	0.010857234054667153	Target_440,KEGG_MAPK_SIGNALING_PATHWAY	0	-0.358836215420399	Source_IGFBP2_Target_440,KEGG_MAPK_SIGNALING_PATHWAY_Muscle - Skeletal_Nerve - Tibial	Source_IGFBP2_Target_440,KEGG_MAPK_SIGNALING_PATHWAY_Nerve - Tibial_Muscle - Skeletal
Source_IGFBP2	Muscle - Skeletal	Nerve - Tibial	1042.0893995909657	2.2953256604890004	0.010857234054667153	Target_454,REACTOME_TRANSMEMBRANE_TRANSPORT_OF_SMALL_MOLECULES	1.201298929554e-4	-0.261677296844778	Source_IGFBP2_Target_454,REACTOME_TRANSMEMBRANE_TRANSPORT_OF_SMALL_MOLECULES_Muscle - Skeletal_Nerve - Tibial	Source_IGFBP2_Target_454,REACTOME_TRANSMEMBRANE_TRANSPORT_OF_SMALL_MOLECULES_Nerve - Tibial_Muscle - Skeletal
Source_IGFBP2	Muscle - Skeletal	Nerve - Tibial	1042.0893995909657	2.2953256604890004	0.010857234054667153	Target_459,KEGG_REGULATION_OF_ACTIN_CYTOSKELETON	0	0.457704042925929	Source_IGFBP2_Target_459,KEGG_REGULATION_OF_ACTIN_CYTOSKELETON_Muscle - Skeletal_Nerve - Tibial	Source_IGFBP2_Target_459,KEGG_REGULATION_OF_ACTIN_CYTOSKELETON_Nerve - Tibial_Muscle - Skeletal
Source_IGFBP2	Muscle - Skeletal	Nerve - Tibial	1042.0893995909657	2.2953256604890004	0.010857234054667153	Target_460,REACTOME_GENERIC_TRANSCRIPTION_PATHWAY	8.7573788732209e-4	-0.249179242930515	Source_IGFBP2_Target_460,REACTOME_GENERIC_TRANSCRIPTION_PATHWAY_Muscle - Skeletal_Nerve - Tibial	Source_IGFBP2_Target_460,REACTOME_GENERIC_TRANSCRIPTION_PATHWAY_Nerve - Tibial_Muscle - Skeletal
Source_IGFBP2	Muscle - Skeletal	Nerve - Tibial	1042.0893995909657	2.2953256604890004	0.010857234054667153	Target_461,REACTOME_RNA_POL_I_TRANSCRIPTION	2.56230846717997e-6	0.284173898546585	Source_IGFBP2_Target_461,REACTOME_RNA_POL_I_TRANSCRIPTION_Muscle - Skeletal_Nerve - Tibial	Source_IGFBP2_Target_461,REACTOME_RNA_POL_I_TRANSCRIPTION_Nerve - Tibial_Muscle - Skeletal
Source_IGFBP2	Muscle - Skeletal	Nerve - Tibial	1042.0893995909657	2.2953256604890004	0.010857234054667153	Target_474,REACTOME_GPCR_LIGAND_BINDING	0	-0.408343657853009	Source_IGFBP2_Target_474,REACTOME_GPCR_LIGAND_BINDING_Muscle - Skeletal_Nerve - Tibial	Source_IGFBP2_Target_474,REACTOME_GPCR_LIGAND_BINDING_Nerve - Tibial_Muscle - Skeletal
Source_IGFBP2	Muscle - Skeletal	Nerve - Tibial	1042.0893995909657	2.2953256604890004	0.010857234054667153	Target_476,REACTOME_MRNA_PROCESSING	0	-0.475077743116954	Source_IGFBP2_Target_476,REACTOME_MRNA_PROCESSING_Muscle - Skeletal_Nerve - Tibial	Source_IGFBP2_Target_476,REACTOME_MRNA_PROCESSING_Nerve - Tibial_Muscle - Skeletal
Source_IGFBP2	Muscle - Skeletal	Nerve - Tibial	1042.0893995909657	2.2953256604890004	0.010857234054667153	Target_48,SVM Dendritic cells resting	0	-0.371056463395243	Source_IGFBP2_Target_48,SVM Dendritic cells resting_Muscle - Skeletal_Nerve - Tibial	Source_IGFBP2_Target_48,SVM Dendritic cells resting_Nerve - Tibial_Muscle - Skeletal
Source_IGFBP2	Muscle - Skeletal	Nerve - Tibial	1042.0893995909657	2.2953256604890004	0.010857234054667153	Target_483,KEGG_CYSTEINE_AND_METHIONINE_METABOLISM	0	-0.435350534820801	Source_IGFBP2_Target_483,KEGG_CYSTEINE_AND_METHIONINE_METABOLISM_Muscle - Skeletal_Nerve - Tibial	Source_IGFBP2_Target_483,KEGG_CYSTEINE_AND_METHIONINE_METABOLISM_Nerve - Tibial_Muscle - Skeletal
Source_IGFBP2	Muscle - Skeletal	Nerve - Tibial	1042.0893995909657	2.2953256604890004	0.010857234054667153	Target_491,KEGG_REGULATION_OF_ACTIN_CYTOSKELETON	0	0.491375564488886	Source_IGFBP2_Target_491,KEGG_REGULATION_OF_ACTIN_CYTOSKELETON_Muscle - Skeletal_Nerve - Tibial	Source_IGFBP2_Target_491,KEGG_REGULATION_OF_ACTIN_CYTOSKELETON_Nerve - Tibial_Muscle - Skeletal
Source_IGFBP2	Muscle - Skeletal	Nerve - Tibial	1042.0893995909657	2.2953256604890004	0.010857234054667153	Target_493,KEGG_HEMATOPOIETIC_CELL_LINEAGE	0	0.452539363390826	Source_IGFBP2_Target_493,KEGG_HEMATOPOIETIC_CELL_LINEAGE_Muscle - Skeletal_Nerve - Tibial	Source_IGFBP2_Target_493,KEGG_HEMATOPOIETIC_CELL_LINEAGE_Nerve - Tibial_Muscle - Skeletal
Source_IGFBP2	Muscle - Skeletal	Nerve - Tibial	1042.0893995909657	2.2953256604890004	0.010857234054667153	Target_505,REACTOME_SIGNALING_BY_GPCR	2.54218612689705e-5	-0.271008590950352	Source_IGFBP2_Target_505,REACTOME_SIGNALING_BY_GPCR_Muscle - Skeletal_Nerve - Tibial	Source_IGFBP2_Target_505,REACTOME_SIGNALING_BY_GPCR_Nerve - Tibial_Muscle - Skeletal
Source_IGFBP2	Muscle - Skeletal	Nerve - Tibial	1042.0893995909657	2.2953256604890004	0.010857234054667153	Target_509,KEGG_CALCIUM_SIGNALING_PATHWAY	0	0.547105768797745	Source_IGFBP2_Target_509,KEGG_CALCIUM_SIGNALING_PATHWAY_Muscle - Skeletal_Nerve - Tibial	Source_IGFBP2_Target_509,KEGG_CALCIUM_SIGNALING_PATHWAY_Nerve - Tibial_Muscle - Skeletal
Source_IGFBP2	Muscle - Skeletal	Nerve - Tibial	1042.0893995909657	2.2953256604890004	0.010857234054667153	Target_516,REACTOME_NEURONAL_SYSTEM	0	-0.57498296656787	Source_IGFBP2_Target_516,REACTOME_NEURONAL_SYSTEM_Muscle - Skeletal_Nerve - Tibial	Source_IGFBP2_Target_516,REACTOME_NEURONAL_SYSTEM_Nerve - Tibial_Muscle - Skeletal
Source_IGFBP2	Muscle - Skeletal	Nerve - Tibial	1042.0893995909657	2.2953256604890004	0.010857234054667153	Target_518,REACTOME_GENERIC_TRANSCRIPTION_PATHWAY	9.57067314288906e-9	0.313595812772971	Source_IGFBP2_Target_518,REACTOME_GENERIC_TRANSCRIPTION_PATHWAY_Muscle - Skeletal_Nerve - Tibial	Source_IGFBP2_Target_518,REACTOME_GENERIC_TRANSCRIPTION_PATHWAY_Nerve - Tibial_Muscle - Skeletal
Source_IGFBP2	Muscle - Skeletal	Nerve - Tibial	1042.0893995909657	2.2953256604890004	0.010857234054667153	Target_523,KEGG_PURINE_METABOLISM	0	-0.44411669341352	Source_IGFBP2_Target_523,KEGG_PURINE_METABOLISM_Muscle - Skeletal_Nerve - Tibial	Source_IGFBP2_Target_523,KEGG_PURINE_METABOLISM_Nerve - Tibial_Muscle - Skeletal
Source_IGFBP2	Muscle - Skeletal	Nerve - Tibial	1042.0893995909657	2.2953256604890004	0.010857234054667153	Target_536,REACTOME_METABOLISM_OF_LIPIDS_AND_LIPOPROTEINS	0	0.397013779086796	Source_IGFBP2_Target_536,REACTOME_METABOLISM_OF_LIPIDS_AND_LIPOPROTEINS_Muscle - Skeletal_Nerve - Tibial	Source_IGFBP2_Target_536,REACTOME_METABOLISM_OF_LIPIDS_AND_LIPOPROTEINS_Nerve - Tibial_Muscle - Skeletal
Source_IGFBP2	Muscle - Skeletal	Nerve - Tibial	1042.0893995909657	2.2953256604890004	0.010857234054667153	Target_541,IRIS_Monocyte-Day7	0	-0.353331953482361	Source_IGFBP2_Target_541,IRIS_Monocyte-Day7_Muscle - Skeletal_Nerve - Tibial	Source_IGFBP2_Target_541,IRIS_Monocyte-Day7_Nerve - Tibial_Muscle - Skeletal
Source_IGFBP2	Muscle - Skeletal	Nerve - Tibial	1042.0893995909657	2.2953256604890004	0.010857234054667153	Target_557,MIPS_SPLICEOSOME	2.36754526872218e-7	0.297142852701577	Source_IGFBP2_Target_557,MIPS_SPLICEOSOME_Muscle - Skeletal_Nerve - Tibial	Source_IGFBP2_Target_557,MIPS_SPLICEOSOME_Nerve - Tibial_Muscle - Skeletal
Source_IGFBP2	Muscle - Skeletal	Nerve - Tibial	1042.0893995909657	2.2953256604890004	0.010857234054667153	Target_558,IRIS_Bcell-Memory_IgM	1.13819230351808e-6	0.28866768687057	Source_IGFBP2_Target_558,IRIS_Bcell-Memory_IgM_Muscle - Skeletal_Nerve - Tibial	Source_IGFBP2_Target_558,IRIS_Bcell-Memory_IgM_Nerve - Tibial_Muscle - Skeletal
Source_IGFBP2	Muscle - Skeletal	Nerve - Tibial	1042.0893995909657	2.2953256604890004	0.010857234054667153	Target_560,REACTOME_GPCR_LIGAND_BINDING	9.0675572117771e-4	0.248954162945817	Source_IGFBP2_Target_560,REACTOME_GPCR_LIGAND_BINDING_Muscle - Skeletal_Nerve - Tibial	Source_IGFBP2_Target_560,REACTOME_GPCR_LIGAND_BINDING_Nerve - Tibial_Muscle - Skeletal
Source_IGFBP2	Muscle - Skeletal	Nerve - Tibial	1042.0893995909657	2.2953256604890004	0.010857234054667153	Target_564,KEGG_HEMATOPOIETIC_CELL_LINEAGE	1.12455409428946e-6	-0.288734072780472	Source_IGFBP2_Target_564,KEGG_HEMATOPOIETIC_CELL_LINEAGE_Muscle - Skeletal_Nerve - Tibial	Source_IGFBP2_Target_564,KEGG_HEMATOPOIETIC_CELL_LINEAGE_Nerve - Tibial_Muscle - Skeletal
Source_IGFBP2	Muscle - Skeletal	Nerve - Tibial	1042.0893995909657	2.2953256604890004	0.010857234054667153	Target_57,REACTOME_INNATE_IMMUNE_SYSTEM	1.80443078767745e-6	0.286125668127283	Source_IGFBP2_Target_57,REACTOME_INNATE_IMMUNE_SYSTEM_Muscle - Skeletal_Nerve - Tibial	Source_IGFBP2_Target_57,REACTOME_INNATE_IMMUNE_SYSTEM_Nerve - Tibial_Muscle - Skeletal
Source_IGFBP2	Muscle - Skeletal	Nerve - Tibial	1042.0893995909657	2.2953256604890004	0.010857234054667153	Target_570,KEGG_NEUROACTIVE_LIGAND_RECEPTOR_INTERACTION	0	-0.445188686488706	Source_IGFBP2_Target_570,KEGG_NEUROACTIVE_LIGAND_RECEPTOR_INTERACTION_Muscle - Skeletal_Nerve - Tibial	Source_IGFBP2_Target_570,KEGG_NEUROACTIVE_LIGAND_RECEPTOR_INTERACTION_Nerve - Tibial_Muscle - Skeletal
Source_IGFBP2	Muscle - Skeletal	Nerve - Tibial	1042.0893995909657	2.2953256604890004	0.010857234054667153	Target_575,REACTOME_GPCR_DOWNSTREAM_SIGNALING	0	0.340182470344726	Source_IGFBP2_Target_575,REACTOME_GPCR_DOWNSTREAM_SIGNALING_Muscle - Skeletal_Nerve - Tibial	Source_IGFBP2_Target_575,REACTOME_GPCR_DOWNSTREAM_SIGNALING_Nerve - Tibial_Muscle - Skeletal
Source_IGFBP2	Muscle - Skeletal	Nerve - Tibial	1042.0893995909657	2.2953256604890004	0.010857234054667153	Target_581,REACTOME_NEURONAL_SYSTEM	0	-0.407226088217244	Source_IGFBP2_Target_581,REACTOME_NEURONAL_SYSTEM_Muscle - Skeletal_Nerve - Tibial	Source_IGFBP2_Target_581,REACTOME_NEURONAL_SYSTEM_Nerve - Tibial_Muscle - Skeletal
Source_IGFBP2	Muscle - Skeletal	Nerve - Tibial	1042.0893995909657	2.2953256604890004	0.010857234054667153	Target_584,REACTOME_RNA_POL_II_TRANSCRIPTION	0	0.437764649183108	Source_IGFBP2_Target_584,REACTOME_RNA_POL_II_TRANSCRIPTION_Muscle - Skeletal_Nerve - Tibial	Source_IGFBP2_Target_584,REACTOME_RNA_POL_II_TRANSCRIPTION_Nerve - Tibial_Muscle - Skeletal
Source_IGFBP2	Muscle - Skeletal	Nerve - Tibial	1042.0893995909657	2.2953256604890004	0.010857234054667153	Target_588,REACTOME_GPCR_DOWNSTREAM_SIGNALING	9.57067314288906e-10	-0.324588488525214	Source_IGFBP2_Target_588,REACTOME_GPCR_DOWNSTREAM_SIGNALING_Muscle - Skeletal_Nerve - Tibial	Source_IGFBP2_Target_588,REACTOME_GPCR_DOWNSTREAM_SIGNALING_Nerve - Tibial_Muscle - Skeletal
Source_IGFBP2	Muscle - Skeletal	Nerve - Tibial	1042.0893995909657	2.2953256604890004	0.010857234054667153	Target_60,REACTOME_SPHINGOLIPID_METABOLISM	6.4206368160091e-4	-0.251176704888129	Source_IGFBP2_Target_60,REACTOME_SPHINGOLIPID_METABOLISM_Muscle - Skeletal_Nerve - Tibial	Source_IGFBP2_Target_60,REACTOME_SPHINGOLIPID_METABOLISM_Nerve - Tibial_Muscle - Skeletal
Source_IGFBP2	Muscle - Skeletal	Nerve - Tibial	1042.0893995909657	2.2953256604890004	0.010857234054667153	Target_604,REACTOME_TRANSMEMBRANE_TRANSPORT_OF_SMALL_MOLECULES	2.39266828572227e-10	0.331939476032375	Source_IGFBP2_Target_604,REACTOME_TRANSMEMBRANE_TRANSPORT_OF_SMALL_MOLECULES_Muscle - Skeletal_Nerve - Tibial	Source_IGFBP2_Target_604,REACTOME_TRANSMEMBRANE_TRANSPORT_OF_SMALL_MOLECULES_Nerve - Tibial_Muscle - Skeletal
Source_IGFBP2	Muscle - Skeletal	Nerve - Tibial	1042.0893995909657	2.2953256604890004	0.010857234054667153	Target_607,REACTOME_GENERIC_TRANSCRIPTION_PATHWAY	0.00439662045164391	0.238504269404508	Source_IGFBP2_Target_607,REACTOME_GENERIC_TRANSCRIPTION_PATHWAY_Muscle - Skeletal_Nerve - Tibial	Source_IGFBP2_Target_607,REACTOME_GENERIC_TRANSCRIPTION_PATHWAY_Nerve - Tibial_Muscle - Skeletal
Source_IGFBP2	Muscle - Skeletal	Nerve - Tibial	1042.0893995909657	2.2953256604890004	0.010857234054667153	Target_608,REACTOME_TRANSMEMBRANE_TRANSPORT_OF_SMALL_MOLECULES	0	-0.516882969796121	Source_IGFBP2_Target_608,REACTOME_TRANSMEMBRANE_TRANSPORT_OF_SMALL_MOLECULES_Muscle - Skeletal_Nerve - Tibial	Source_IGFBP2_Target_608,REACTOME_TRANSMEMBRANE_TRANSPORT_OF_SMALL_MOLECULES_Nerve - Tibial_Muscle - Skeletal
Source_IGFBP2	Muscle - Skeletal	Nerve - Tibial	1042.0893995909657	2.2953256604890004	0.010857234054667153	Target_610,REACTOME_APOPTOTIC_EXECUTION_PHASE	2.39936775692229e-6	0.284540777144545	Source_IGFBP2_Target_610,REACTOME_APOPTOTIC_EXECUTION_PHASE_Muscle - Skeletal_Nerve - Tibial	Source_IGFBP2_Target_610,REACTOME_APOPTOTIC_EXECUTION_PHASE_Nerve - Tibial_Muscle - Skeletal
Source_IGFBP2	Muscle - Skeletal	Nerve - Tibial	1042.0893995909657	2.2953256604890004	0.010857234054667153	Target_614,REACTOME_DNA_REPAIR	0	-0.362572708700138	Source_IGFBP2_Target_614,REACTOME_DNA_REPAIR_Muscle - Skeletal_Nerve - Tibial	Source_IGFBP2_Target_614,REACTOME_DNA_REPAIR_Nerve - Tibial_Muscle - Skeletal
Source_IGFBP2	Muscle - Skeletal	Nerve - Tibial	1042.0893995909657	2.2953256604890004	0.010857234054667153	Target_615,KEGG_PATHWAYS_IN_CANCER	0	0.443533712782611	Source_IGFBP2_Target_615,KEGG_PATHWAYS_IN_CANCER_Muscle - Skeletal_Nerve - Tibial	Source_IGFBP2_Target_615,KEGG_PATHWAYS_IN_CANCER_Nerve - Tibial_Muscle - Skeletal
Source_IGFBP2	Muscle - Skeletal	Nerve - Tibial	1042.0893995909657	2.2953256604890004	0.010857234054667153	Target_62,PID_SYNDECAN_1_PATHWAY	3.26407807538232e-6	0.282817827622228	Source_IGFBP2_Target_62,PID_SYNDECAN_1_PATHWAY_Muscle - Skeletal_Nerve - Tibial	Source_IGFBP2_Target_62,PID_SYNDECAN_1_PATHWAY_Nerve - Tibial_Muscle - Skeletal
Source_IGFBP2	Muscle - Skeletal	Nerve - Tibial	1042.0893995909657	2.2953256604890004	0.010857234054667153	Target_622,IRIS_DendriticCell-LPSstimulated	8.54182578002849e-8	0.302496322710803	Source_IGFBP2_Target_622,IRIS_DendriticCell-LPSstimulated_Muscle - Skeletal_Nerve - Tibial	Source_IGFBP2_Target_622,IRIS_DendriticCell-LPSstimulated_Nerve - Tibial_Muscle - Skeletal
Source_IGFBP2	Muscle - Skeletal	Nerve - Tibial	1042.0893995909657	2.2953256604890004	0.010857234054667153	Target_623,REACTOME_TRANSMEMBRANE_TRANSPORT_OF_SMALL_MOLECULES	0	0.529943700088142	Source_IGFBP2_Target_623,REACTOME_TRANSMEMBRANE_TRANSPORT_OF_SMALL_MOLECULES_Muscle - Skeletal_Nerve - Tibial	Source_IGFBP2_Target_623,REACTOME_TRANSMEMBRANE_TRANSPORT_OF_SMALL_MOLECULES_Nerve - Tibial_Muscle - Skeletal
Source_IGFBP2	Muscle - Skeletal	Nerve - Tibial	1042.0893995909657	2.2953256604890004	0.010857234054667153	Target_627,REACTOME_GENERIC_TRANSCRIPTION_PATHWAY	0	-0.374653492122949	Source_IGFBP2_Target_627,REACTOME_GENERIC_TRANSCRIPTION_PATHWAY_Muscle - Skeletal_Nerve - Tibial	Source_IGFBP2_Target_627,REACTOME_GENERIC_TRANSCRIPTION_PATHWAY_Nerve - Tibial_Muscle - Skeletal
Source_IGFBP2	Muscle - Skeletal	Nerve - Tibial	1042.0893995909657	2.2953256604890004	0.010857234054667153	Target_632,REACTOME_GENERIC_TRANSCRIPTION_PATHWAY	0	0.357265801377713	Source_IGFBP2_Target_632,REACTOME_GENERIC_TRANSCRIPTION_PATHWAY_Muscle - Skeletal_Nerve - Tibial	Source_IGFBP2_Target_632,REACTOME_GENERIC_TRANSCRIPTION_PATHWAY_Nerve - Tibial_Muscle - Skeletal
Source_IGFBP2	Muscle - Skeletal	Nerve - Tibial	1042.0893995909657	2.2953256604890004	0.010857234054667153	Target_634,REACTOME_GENERIC_TRANSCRIPTION_PATHWAY	0	-0.410728453360396	Source_IGFBP2_Target_634,REACTOME_GENERIC_TRANSCRIPTION_PATHWAY_Muscle - Skeletal_Nerve - Tibial	Source_IGFBP2_Target_634,REACTOME_GENERIC_TRANSCRIPTION_PATHWAY_Nerve - Tibial_Muscle - Skeletal
Source_IGFBP2	Muscle - Skeletal	Nerve - Tibial	1042.0893995909657	2.2953256604890004	0.010857234054667153	Target_637,REACTOME_AMYLOIDS	0.00166026127792174	-0.24500707226581	Source_IGFBP2_Target_637,REACTOME_AMYLOIDS_Muscle - Skeletal_Nerve - Tibial	Source_IGFBP2_Target_637,REACTOME_AMYLOIDS_Nerve - Tibial_Muscle - Skeletal
Source_IGFBP2	Muscle - Skeletal	Nerve - Tibial	1042.0893995909657	2.2953256604890004	0.010857234054667153	Target_638,REACTOME_METABOLISM_OF_NON_CODING_RNA	0	0.477209686678723	Source_IGFBP2_Target_638,REACTOME_METABOLISM_OF_NON_CODING_RNA_Muscle - Skeletal_Nerve - Tibial	Source_IGFBP2_Target_638,REACTOME_METABOLISM_OF_NON_CODING_RNA_Nerve - Tibial_Muscle - Skeletal
Source_IGFBP2	Muscle - Skeletal	Nerve - Tibial	1042.0893995909657	2.2953256604890004	0.010857234054667153	Target_642,REACTOME_RECRUITMENT_OF_MITOTIC_CENTROSOME_PROTEINS_AND_COMPLEXES	0	0.536583642313367	Source_IGFBP2_Target_642,REACTOME_RECRUITMENT_OF_MITOTIC_CENTROSOME_PROTEINS_AND_COMPLEXES_Muscle - Skeletal_Nerve - Tibial	Source_IGFBP2_Target_642,REACTOME_RECRUITMENT_OF_MITOTIC_CENTROSOME_PROTEINS_AND_COMPLEXES_Nerve - Tibial_Muscle - Skeletal
Source_IGFBP2	Muscle - Skeletal	Nerve - Tibial	1042.0893995909657	2.2953256604890004	0.010857234054667153	Target_651,REACTOME_DEVELOPMENTAL_BIOLOGY	2.39266828572227e-10	0.330784743186513	Source_IGFBP2_Target_651,REACTOME_DEVELOPMENTAL_BIOLOGY_Muscle - Skeletal_Nerve - Tibial	Source_IGFBP2_Target_651,REACTOME_DEVELOPMENTAL_BIOLOGY_Nerve - Tibial_Muscle - Skeletal
Source_IGFBP2	Muscle - Skeletal	Nerve - Tibial	1042.0893995909657	2.2953256604890004	0.010857234054667153	Target_661,REACTOME_GENERIC_TRANSCRIPTION_PATHWAY	2.09837008657843e-7	0.297783235279444	Source_IGFBP2_Target_661,REACTOME_GENERIC_TRANSCRIPTION_PATHWAY_Muscle - Skeletal_Nerve - Tibial	Source_IGFBP2_Target_661,REACTOME_GENERIC_TRANSCRIPTION_PATHWAY_Nerve - Tibial_Muscle - Skeletal
Source_IGFBP2	Muscle - Skeletal	Nerve - Tibial	1042.0893995909657	2.2953256604890004	0.010857234054667153	Target_663,REACTOME_DNA_STRAND_ELONGATION	8.01783142545531e-7	0.290583450097786	Source_IGFBP2_Target_663,REACTOME_DNA_STRAND_ELONGATION_Muscle - Skeletal_Nerve - Tibial	Source_IGFBP2_Target_663,REACTOME_DNA_STRAND_ELONGATION_Nerve - Tibial_Muscle - Skeletal
Source_IGFBP2	Muscle - Skeletal	Nerve - Tibial	1042.0893995909657	2.2953256604890004	0.010857234054667153	Target_68,DMAP_ERY3	0	-0.463172358837905	Source_IGFBP2_Target_68,DMAP_ERY3_Muscle - Skeletal_Nerve - Tibial	Source_IGFBP2_Target_68,DMAP_ERY3_Nerve - Tibial_Muscle - Skeletal
Source_IGFBP2	Muscle - Skeletal	Nerve - Tibial	1042.0893995909657	2.2953256604890004	0.010857234054667153	Target_682,REACTOME_GENERIC_TRANSCRIPTION_PATHWAY	2.5966073670558e-4	-0.256906616180461	Source_IGFBP2_Target_682,REACTOME_GENERIC_TRANSCRIPTION_PATHWAY_Muscle - Skeletal_Nerve - Tibial	Source_IGFBP2_Target_682,REACTOME_GENERIC_TRANSCRIPTION_PATHWAY_Nerve - Tibial_Muscle - Skeletal
Source_IGFBP2	Muscle - Skeletal	Nerve - Tibial	1042.0893995909657	2.2953256604890004	0.010857234054667153	Target_691,SVM T cells CD8	0	0.374933502893857	Source_IGFBP2_Target_691,SVM T cells CD8_Muscle - Skeletal_Nerve - Tibial	Source_IGFBP2_Target_691,SVM T cells CD8_Nerve - Tibial_Muscle - Skeletal
Source_IGFBP2	Muscle - Skeletal	Nerve - Tibial	1042.0893995909657	2.2953256604890004	0.010857234054667153	Target_692,REACTOME_TRANSPORT_OF_INORGANIC_CATIONS_ANIONS_AND_AMINO_ACIDS_OLIGOPEPTIDES	0	-0.441363445070837	Source_IGFBP2_Target_692,REACTOME_TRANSPORT_OF_INORGANIC_CATIONS_ANIONS_AND_AMINO_ACIDS_OLIGOPEPTIDES_Muscle - Skeletal_Nerve - Tibial	Source_IGFBP2_Target_692,REACTOME_TRANSPORT_OF_INORGANIC_CATIONS_ANIONS_AND_AMINO_ACIDS_OLIGOPEPTIDES_Nerve - Tibial_Muscle - Skeletal
Source_IGFBP2	Muscle - Skeletal	Nerve - Tibial	1042.0893995909657	2.2953256604890004	0.010857234054667153	Target_694,REACTOME_MRNA_PROCESSING	1.4403863080048e-7	0.299769566478389	Source_IGFBP2_Target_694,REACTOME_MRNA_PROCESSING_Muscle - Skeletal_Nerve - Tibial	Source_IGFBP2_Target_694,REACTOME_MRNA_PROCESSING_Nerve - Tibial_Muscle - Skeletal
Source_IGFBP2	Muscle - Skeletal	Nerve - Tibial	1042.0893995909657	2.2953256604890004	0.010857234054667153	Target_7,KEGG_N_GLYCAN_BIOSYNTHESIS	0	0.40834131634069	Source_IGFBP2_Target_7,KEGG_N_GLYCAN_BIOSYNTHESIS_Muscle - Skeletal_Nerve - Tibial	Source_IGFBP2_Target_7,KEGG_N_GLYCAN_BIOSYNTHESIS_Nerve - Tibial_Muscle - Skeletal
Source_IGFBP2	Muscle - Skeletal	Nerve - Tibial	1042.0893995909657	2.2953256604890004	0.010857234054667153	Target_72,KEGG_AMINOACYL_TRNA_BIOSYNTHESIS	0	0.446384964054457	Source_IGFBP2_Target_72,KEGG_AMINOACYL_TRNA_BIOSYNTHESIS_Muscle - Skeletal_Nerve - Tibial	Source_IGFBP2_Target_72,KEGG_AMINOACYL_TRNA_BIOSYNTHESIS_Nerve - Tibial_Muscle - Skeletal
Source_IGFBP2	Muscle - Skeletal	Nerve - Tibial	1042.0893995909657	2.2953256604890004	0.010857234054667153	Target_76,REACTOME_METABOLISM_OF_RNA	0	-0.359767283878854	Source_IGFBP2_Target_76,REACTOME_METABOLISM_OF_RNA_Muscle - Skeletal_Nerve - Tibial	Source_IGFBP2_Target_76,REACTOME_METABOLISM_OF_RNA_Nerve - Tibial_Muscle - Skeletal
Source_IGFBP2	Muscle - Skeletal	Nerve - Tibial	1042.0893995909657	2.2953256604890004	0.010857234054667153	Target_77,REACTOME_SLC_MEDIATED_TRANSMEMBRANE_TRANSPORT	0	0.356457038191423	Source_IGFBP2_Target_77,REACTOME_SLC_MEDIATED_TRANSMEMBRANE_TRANSPORT_Muscle - Skeletal_Nerve - Tibial	Source_IGFBP2_Target_77,REACTOME_SLC_MEDIATED_TRANSMEMBRANE_TRANSPORT_Nerve - Tibial_Muscle - Skeletal
Source_IGFBP2	Muscle - Skeletal	Nerve - Tibial	1042.0893995909657	2.2953256604890004	0.010857234054667153	Target_80,KEGG_SPLICEOSOME	3.6867345537161e-4	-0.25470466492369	Source_IGFBP2_Target_80,KEGG_SPLICEOSOME_Muscle - Skeletal_Nerve - Tibial	Source_IGFBP2_Target_80,KEGG_SPLICEOSOME_Nerve - Tibial_Muscle - Skeletal
Source_IGFBP2	Muscle - Skeletal	Nerve - Tibial	1042.0893995909657	2.2953256604890004	0.010857234054667153	Target_82,REACTOME_CIRCADIAN_CLOCK	0	0.41721802881775	Source_IGFBP2_Target_82,REACTOME_CIRCADIAN_CLOCK_Muscle - Skeletal_Nerve - Tibial	Source_IGFBP2_Target_82,REACTOME_CIRCADIAN_CLOCK_Nerve - Tibial_Muscle - Skeletal
Source_IGFBP2	Muscle - Skeletal	Nerve - Tibial	1042.0893995909657	2.2953256604890004	0.010857234054667153	Target_95,SVM T cells regulatory (Tregs)	0	0.524157683425446	Source_IGFBP2_Target_95,SVM T cells regulatory (Tregs)_Muscle - Skeletal_Nerve - Tibial	Source_IGFBP2_Target_95,SVM T cells regulatory (Tregs)_Nerve - Tibial_Muscle - Skeletal
Source_IGFBP2	Muscle - Skeletal	Nerve - Tibial	1042.0893995909657	2.2953256604890004	0.010857234054667153	Target_98,IRIS_Neutrophil-Resting	0	0.427600556595589	Source_IGFBP2_Target_98,IRIS_Neutrophil-Resting_Muscle - Skeletal_Nerve - Tibial	Source_IGFBP2_Target_98,IRIS_Neutrophil-Resting_Nerve - Tibial_Muscle - Skeletal
Source_IGFBP2	Muscle - Skeletal	Nerve - Tibial	1042.0893995909657	2.2953256604890004	0.010857234054667153	Target_99,PID_P53DOWNSTREAMPATHWAY	0.00284573438163349	0.241432196850493	Source_IGFBP2_Target_99,PID_P53DOWNSTREAMPATHWAY_Muscle - Skeletal_Nerve - Tibial	Source_IGFBP2_Target_99,PID_P53DOWNSTREAMPATHWAY_Nerve - Tibial_Muscle - Skeletal
Source_IGFBP2	Muscle - Skeletal	Nerve - Tibial	1042.0893995909657	2.2953256604890004	0.010857234054667153	Target_LV 127	5.71560600093335e-6	0.279650351955288	Source_IGFBP2_Target_LV 127_Muscle - Skeletal_Nerve - Tibial	Source_IGFBP2_Target_LV 127_Nerve - Tibial_Muscle - Skeletal
Source_IGFBP2	Muscle - Skeletal	Nerve - Tibial	1042.0893995909657	2.2953256604890004	0.010857234054667153	Target_LV 147	8.25470558574182e-9	0.314379530487778	Source_IGFBP2_Target_LV 147_Muscle - Skeletal_Nerve - Tibial	Source_IGFBP2_Target_LV 147_Nerve - Tibial_Muscle - Skeletal
Source_IGFBP2	Muscle - Skeletal	Nerve - Tibial	1042.0893995909657	2.2953256604890004	0.010857234054667153	Target_LV 157	0	0.433288724842209	Source_IGFBP2_Target_LV 157_Muscle - Skeletal_Nerve - Tibial	Source_IGFBP2_Target_LV 157_Nerve - Tibial_Muscle - Skeletal
Source_IGFBP2	Muscle - Skeletal	Nerve - Tibial	1042.0893995909657	2.2953256604890004	0.010857234054667153	Target_LV 159	3.1992391575075e-4	0.255598077659776	Source_IGFBP2_Target_LV 159_Muscle - Skeletal_Nerve - Tibial	Source_IGFBP2_Target_LV 159_Nerve - Tibial_Muscle - Skeletal
Source_IGFBP2	Muscle - Skeletal	Nerve - Tibial	1042.0893995909657	2.2953256604890004	0.010857234054667153	Target_LV 164	2.5010633370703e-4	0.257140893159323	Source_IGFBP2_Target_LV 164_Muscle - Skeletal_Nerve - Tibial	Source_IGFBP2_Target_LV 164_Nerve - Tibial_Muscle - Skeletal
Source_IGFBP2	Muscle - Skeletal	Nerve - Tibial	1042.0893995909657	2.2953256604890004	0.010857234054667153	Target_LV 168	0	-0.378695999326333	Source_IGFBP2_Target_LV 168_Muscle - Skeletal_Nerve - Tibial	Source_IGFBP2_Target_LV 168_Nerve - Tibial_Muscle - Skeletal
Source_IGFBP2	Muscle - Skeletal	Nerve - Tibial	1042.0893995909657	2.2953256604890004	0.010857234054667153	Target_LV 173	4.3135023855001e-6	0.281246585222006	Source_IGFBP2_Target_LV 173_Muscle - Skeletal_Nerve - Tibial	Source_IGFBP2_Target_LV 173_Nerve - Tibial_Muscle - Skeletal
Source_IGFBP2	Muscle - Skeletal	Nerve - Tibial	1042.0893995909657	2.2953256604890004	0.010857234054667153	Target_LV 180	0.00284800478456981	0.241426863595229	Source_IGFBP2_Target_LV 180_Muscle - Skeletal_Nerve - Tibial	Source_IGFBP2_Target_LV 180_Nerve - Tibial_Muscle - Skeletal
Source_IGFBP2	Muscle - Skeletal	Nerve - Tibial	1042.0893995909657	2.2953256604890004	0.010857234054667153	Target_LV 192	0	-0.338547567665648	Source_IGFBP2_Target_LV 192_Muscle - Skeletal_Nerve - Tibial	Source_IGFBP2_Target_LV 192_Nerve - Tibial_Muscle - Skeletal
Source_IGFBP2	Muscle - Skeletal	Nerve - Tibial	1042.0893995909657	2.2953256604890004	0.010857234054667153	Target_LV 195	1.46790199329061e-7	0.299668793701821	Source_IGFBP2_Target_LV 195_Muscle - Skeletal_Nerve - Tibial	Source_IGFBP2_Target_LV 195_Nerve - Tibial_Muscle - Skeletal
Source_IGFBP2	Muscle - Skeletal	Nerve - Tibial	1042.0893995909657	2.2953256604890004	0.010857234054667153	Target_LV 206	2.56015506572282e-8	-0.308677134595874	Source_IGFBP2_Target_LV 206_Muscle - Skeletal_Nerve - Tibial	Source_IGFBP2_Target_LV 206_Nerve - Tibial_Muscle - Skeletal
Source_IGFBP2	Muscle - Skeletal	Nerve - Tibial	1042.0893995909657	2.2953256604890004	0.010857234054667153	Target_LV 208	4.72372536308718e-5	-0.267329026513512	Source_IGFBP2_Target_LV 208_Muscle - Skeletal_Nerve - Tibial	Source_IGFBP2_Target_LV 208_Nerve - Tibial_Muscle - Skeletal
Source_IGFBP2	Muscle - Skeletal	Nerve - Tibial	1042.0893995909657	2.2953256604890004	0.010857234054667153	Target_LV 211	0	0.456691206087162	Source_IGFBP2_Target_LV 211_Muscle - Skeletal_Nerve - Tibial	Source_IGFBP2_Target_LV 211_Nerve - Tibial_Muscle - Skeletal
Source_IGFBP2	Muscle - Skeletal	Nerve - Tibial	1042.0893995909657	2.2953256604890004	0.010857234054667153	Target_LV 214	1.75047611783441e-6	-0.286293739493319	Source_IGFBP2_Target_LV 214_Muscle - Skeletal_Nerve - Tibial	Source_IGFBP2_Target_LV 214_Nerve - Tibial_Muscle - Skeletal
Source_IGFBP2	Muscle - Skeletal	Nerve - Tibial	1042.0893995909657	2.2953256604890004	0.010857234054667153	Target_LV 226	1.6748678000055902e-9	-0.322371555365611	Source_IGFBP2_Target_LV 226_Muscle - Skeletal_Nerve - Tibial	Source_IGFBP2_Target_LV 226_Nerve - Tibial_Muscle - Skeletal
Source_IGFBP2	Muscle - Skeletal	Nerve - Tibial	1042.0893995909657	2.2953256604890004	0.010857234054667153	Target_LV 231	0	-0.380184350351096	Source_IGFBP2_Target_LV 231_Muscle - Skeletal_Nerve - Tibial	Source_IGFBP2_Target_LV 231_Nerve - Tibial_Muscle - Skeletal
Source_IGFBP2	Muscle - Skeletal	Nerve - Tibial	1042.0893995909657	2.2953256604890004	0.010857234054667153	Target_LV 251	0	-0.602204327029625	Source_IGFBP2_Target_LV 251_Muscle - Skeletal_Nerve - Tibial	Source_IGFBP2_Target_LV 251_Nerve - Tibial_Muscle - Skeletal
Source_IGFBP2	Muscle - Skeletal	Nerve - Tibial	1042.0893995909657	2.2953256604890004	0.010857234054667153	Target_LV 279	0	0.585751338969209	Source_IGFBP2_Target_LV 279_Muscle - Skeletal_Nerve - Tibial	Source_IGFBP2_Target_LV 279_Nerve - Tibial_Muscle - Skeletal
Source_IGFBP2	Muscle - Skeletal	Nerve - Tibial	1042.0893995909657	2.2953256604890004	0.010857234054667153	Target_LV 292	0	-0.38532788728373	Source_IGFBP2_Target_LV 292_Muscle - Skeletal_Nerve - Tibial	Source_IGFBP2_Target_LV 292_Nerve - Tibial_Muscle - Skeletal
Source_IGFBP2	Muscle - Skeletal	Nerve - Tibial	1042.0893995909657	2.2953256604890004	0.010857234054667153	Target_LV 305	0	0.449538692456111	Source_IGFBP2_Target_LV 305_Muscle - Skeletal_Nerve - Tibial	Source_IGFBP2_Target_LV 305_Nerve - Tibial_Muscle - Skeletal
Source_IGFBP2	Muscle - Skeletal	Nerve - Tibial	1042.0893995909657	2.2953256604890004	0.010857234054667153	Target_LV 309	0	-0.430433549413623	Source_IGFBP2_Target_LV 309_Muscle - Skeletal_Nerve - Tibial	Source_IGFBP2_Target_LV 309_Nerve - Tibial_Muscle - Skeletal
Source_IGFBP2	Muscle - Skeletal	Nerve - Tibial	1042.0893995909657	2.2953256604890004	0.010857234054667153	Target_LV 315	9.71447250686097e-6	0.276613630913516	Source_IGFBP2_Target_LV 315_Muscle - Skeletal_Nerve - Tibial	Source_IGFBP2_Target_LV 315_Nerve - Tibial_Muscle - Skeletal
Source_IGFBP2	Muscle - Skeletal	Nerve - Tibial	1042.0893995909657	2.2953256604890004	0.010857234054667153	Target_LV 323	0	0.41562869660532	Source_IGFBP2_Target_LV 323_Muscle - Skeletal_Nerve - Tibial	Source_IGFBP2_Target_LV 323_Nerve - Tibial_Muscle - Skeletal
Source_IGFBP2	Muscle - Skeletal	Nerve - Tibial	1042.0893995909657	2.2953256604890004	0.010857234054667153	Target_LV 330	0	0.341263895063062	Source_IGFBP2_Target_LV 330_Muscle - Skeletal_Nerve - Tibial	Source_IGFBP2_Target_LV 330_Nerve - Tibial_Muscle - Skeletal
Source_IGFBP2	Muscle - Skeletal	Nerve - Tibial	1042.0893995909657	2.2953256604890004	0.010857234054667153	Target_LV 338	0	-0.404584923196942	Source_IGFBP2_Target_LV 338_Muscle - Skeletal_Nerve - Tibial	Source_IGFBP2_Target_LV 338_Nerve - Tibial_Muscle - Skeletal
Source_IGFBP2	Muscle - Skeletal	Nerve - Tibial	1042.0893995909657	2.2953256604890004	0.010857234054667153	Target_LV 339	5.77949024416213e-6	0.279587126586188	Source_IGFBP2_Target_LV 339_Muscle - Skeletal_Nerve - Tibial	Source_IGFBP2_Target_LV 339_Nerve - Tibial_Muscle - Skeletal
Source_IGFBP2	Muscle - Skeletal	Nerve - Tibial	1042.0893995909657	2.2953256604890004	0.010857234054667153	Target_LV 348	6.99855473573763e-7	0.291322975666649	Source_IGFBP2_Target_LV 348_Muscle - Skeletal_Nerve - Tibial	Source_IGFBP2_Target_LV 348_Nerve - Tibial_Muscle - Skeletal
Source_IGFBP2	Muscle - Skeletal	Nerve - Tibial	1042.0893995909657	2.2953256604890004	0.010857234054667153	Target_LV 358	0	0.348497974139263	Source_IGFBP2_Target_LV 358_Muscle - Skeletal_Nerve - Tibial	Source_IGFBP2_Target_LV 358_Nerve - Tibial_Muscle - Skeletal
Source_IGFBP2	Muscle - Skeletal	Nerve - Tibial	1042.0893995909657	2.2953256604890004	0.010857234054667153	Target_LV 384	0	-0.384944857639109	Source_IGFBP2_Target_LV 384_Muscle - Skeletal_Nerve - Tibial	Source_IGFBP2_Target_LV 384_Nerve - Tibial_Muscle - Skeletal
Source_IGFBP2	Muscle - Skeletal	Nerve - Tibial	1042.0893995909657	2.2953256604890004	0.010857234054667153	Target_LV 385	0	0.352526849033943	Source_IGFBP2_Target_LV 385_Muscle - Skeletal_Nerve - Tibial	Source_IGFBP2_Target_LV 385_Nerve - Tibial_Muscle - Skeletal
Source_IGFBP2	Muscle - Skeletal	Nerve - Tibial	1042.0893995909657	2.2953256604890004	0.010857234054667153	Target_LV 394	4.78533657144453e-10	0.327594589752458	Source_IGFBP2_Target_LV 394_Muscle - Skeletal_Nerve - Tibial	Source_IGFBP2_Target_LV 394_Nerve - Tibial_Muscle - Skeletal
Source_IGFBP2	Muscle - Skeletal	Nerve - Tibial	1042.0893995909657	2.2953256604890004	0.010857234054667153	Target_LV 412	4.78533657144453e-10	-0.328303186213768	Source_IGFBP2_Target_LV 412_Muscle - Skeletal_Nerve - Tibial	Source_IGFBP2_Target_LV 412_Nerve - Tibial_Muscle - Skeletal
Source_IGFBP2	Muscle - Skeletal	Nerve - Tibial	1042.0893995909657	2.2953256604890004	0.010857234054667153	Target_LV 414	0	-0.369599808953573	Source_IGFBP2_Target_LV 414_Muscle - Skeletal_Nerve - Tibial	Source_IGFBP2_Target_LV 414_Nerve - Tibial_Muscle - Skeletal
Source_IGFBP2	Muscle - Skeletal	Nerve - Tibial	1042.0893995909657	2.2953256604890004	0.010857234054667153	Target_LV 421	0	0.547493428732888	Source_IGFBP2_Target_LV 421_Muscle - Skeletal_Nerve - Tibial	Source_IGFBP2_Target_LV 421_Nerve - Tibial_Muscle - Skeletal
Source_IGFBP2	Muscle - Skeletal	Nerve - Tibial	1042.0893995909657	2.2953256604890004	0.010857234054667153	Target_LV 432	0.00149128195144455	-0.245712520234699	Source_IGFBP2_Target_LV 432_Muscle - Skeletal_Nerve - Tibial	Source_IGFBP2_Target_LV 432_Nerve - Tibial_Muscle - Skeletal
Source_IGFBP2	Muscle - Skeletal	Nerve - Tibial	1042.0893995909657	2.2953256604890004	0.010857234054667153	Target_LV 434	0	0.581645646892323	Source_IGFBP2_Target_LV 434_Muscle - Skeletal_Nerve - Tibial	Source_IGFBP2_Target_LV 434_Nerve - Tibial_Muscle - Skeletal
Source_IGFBP2	Muscle - Skeletal	Nerve - Tibial	1042.0893995909657	2.2953256604890004	0.010857234054667153	Target_LV 435	0	-0.377591588699941	Source_IGFBP2_Target_LV 435_Muscle - Skeletal_Nerve - Tibial	Source_IGFBP2_Target_LV 435_Nerve - Tibial_Muscle - Skeletal
Source_IGFBP2	Muscle - Skeletal	Nerve - Tibial	1042.0893995909657	2.2953256604890004	0.010857234054667153	Target_LV 439	0	0.348219023119922	Source_IGFBP2_Target_LV 439_Muscle - Skeletal_Nerve - Tibial	Source_IGFBP2_Target_LV 439_Nerve - Tibial_Muscle - Skeletal
Source_IGFBP2	Muscle - Skeletal	Nerve - Tibial	1042.0893995909657	2.2953256604890004	0.010857234054667153	Target_LV 446	0	-0.419290797810653	Source_IGFBP2_Target_LV 446_Muscle - Skeletal_Nerve - Tibial	Source_IGFBP2_Target_LV 446_Nerve - Tibial_Muscle - Skeletal
Source_IGFBP2	Muscle - Skeletal	Nerve - Tibial	1042.0893995909657	2.2953256604890004	0.010857234054667153	Target_LV 45	0	-0.408427903340927	Source_IGFBP2_Target_LV 45_Muscle - Skeletal_Nerve - Tibial	Source_IGFBP2_Target_LV 45_Nerve - Tibial_Muscle - Skeletal
Source_IGFBP2	Muscle - Skeletal	Nerve - Tibial	1042.0893995909657	2.2953256604890004	0.010857234054667153	Target_LV 458	0.00120221376627305	-0.247122085921689	Source_IGFBP2_Target_LV 458_Muscle - Skeletal_Nerve - Tibial	Source_IGFBP2_Target_LV 458_Nerve - Tibial_Muscle - Skeletal
Source_IGFBP2	Muscle - Skeletal	Nerve - Tibial	1042.0893995909657	2.2953256604890004	0.010857234054667153	Target_LV 46	1.7451548235669e-4	-0.259378013031338	Source_IGFBP2_Target_LV 46_Muscle - Skeletal_Nerve - Tibial	Source_IGFBP2_Target_LV 46_Nerve - Tibial_Muscle - Skeletal
Source_IGFBP2	Muscle - Skeletal	Nerve - Tibial	1042.0893995909657	2.2953256604890004	0.010857234054667153	Target_LV 480	0	-0.512806470248355	Source_IGFBP2_Target_LV 480_Muscle - Skeletal_Nerve - Tibial	Source_IGFBP2_Target_LV 480_Nerve - Tibial_Muscle - Skeletal
Source_IGFBP2	Muscle - Skeletal	Nerve - Tibial	1042.0893995909657	2.2953256604890004	0.010857234054667153	Target_LV 487	0	0.49500680809492	Source_IGFBP2_Target_LV 487_Muscle - Skeletal_Nerve - Tibial	Source_IGFBP2_Target_LV 487_Nerve - Tibial_Muscle - Skeletal
Source_IGFBP2	Muscle - Skeletal	Nerve - Tibial	1042.0893995909657	2.2953256604890004	0.010857234054667153	Target_LV 489	2.39266828572227e-10	0.332777351519136	Source_IGFBP2_Target_LV 489_Muscle - Skeletal_Nerve - Tibial	Source_IGFBP2_Target_LV 489_Nerve - Tibial_Muscle - Skeletal
Source_IGFBP2	Muscle - Skeletal	Nerve - Tibial	1042.0893995909657	2.2953256604890004	0.010857234054667153	Target_LV 498	4.16085014887102e-7	-0.294130393587973	Source_IGFBP2_Target_LV 498_Muscle - Skeletal_Nerve - Tibial	Source_IGFBP2_Target_LV 498_Nerve - Tibial_Muscle - Skeletal
Source_IGFBP2	Muscle - Skeletal	Nerve - Tibial	1042.0893995909657	2.2953256604890004	0.010857234054667153	Target_LV 499	1.4045249957384e-4	0.260717692735776	Source_IGFBP2_Target_LV 499_Muscle - Skeletal_Nerve - Tibial	Source_IGFBP2_Target_LV 499_Nerve - Tibial_Muscle - Skeletal
Source_IGFBP2	Muscle - Skeletal	Nerve - Tibial	1042.0893995909657	2.2953256604890004	0.010857234054667153	Target_LV 500	6.75689523887968e-7	0.291513608684337	Source_IGFBP2_Target_LV 500_Muscle - Skeletal_Nerve - Tibial	Source_IGFBP2_Target_LV 500_Nerve - Tibial_Muscle - Skeletal
Source_IGFBP2	Muscle - Skeletal	Nerve - Tibial	1042.0893995909657	2.2953256604890004	0.010857234054667153	Target_LV 510	5.76633056859066e-8	0.304541186868129	Source_IGFBP2_Target_LV 510_Muscle - Skeletal_Nerve - Tibial	Source_IGFBP2_Target_LV 510_Nerve - Tibial_Muscle - Skeletal
Source_IGFBP2	Muscle - Skeletal	Nerve - Tibial	1042.0893995909657	2.2953256604890004	0.010857234054667153	Target_LV 513	4.4267641241413e-4	-0.253547283814443	Source_IGFBP2_Target_LV 513_Muscle - Skeletal_Nerve - Tibial	Source_IGFBP2_Target_LV 513_Nerve - Tibial_Muscle - Skeletal
Source_IGFBP2	Muscle - Skeletal	Nerve - Tibial	1042.0893995909657	2.2953256604890004	0.010857234054667153	Target_LV 54	0	-0.471611894013155	Source_IGFBP2_Target_LV 54_Muscle - Skeletal_Nerve - Tibial	Source_IGFBP2_Target_LV 54_Nerve - Tibial_Muscle - Skeletal
Source_IGFBP2	Muscle - Skeletal	Nerve - Tibial	1042.0893995909657	2.2953256604890004	0.010857234054667153	Target_LV 548	4.48470976468496e-5	0.267639563339326	Source_IGFBP2_Target_LV 548_Muscle - Skeletal_Nerve - Tibial	Source_IGFBP2_Target_LV 548_Nerve - Tibial_Muscle - Skeletal
Source_IGFBP2	Muscle - Skeletal	Nerve - Tibial	1042.0893995909657	2.2953256604890004	0.010857234054667153	Target_LV 561	0	0.369135896633811	Source_IGFBP2_Target_LV 561_Muscle - Skeletal_Nerve - Tibial	Source_IGFBP2_Target_LV 561_Nerve - Tibial_Muscle - Skeletal
Source_IGFBP2	Muscle - Skeletal	Nerve - Tibial	1042.0893995909657	2.2953256604890004	0.010857234054667153	Target_LV 606	0	-0.367353072882024	Source_IGFBP2_Target_LV 606_Muscle - Skeletal_Nerve - Tibial	Source_IGFBP2_Target_LV 606_Nerve - Tibial_Muscle - Skeletal
Source_IGFBP2	Muscle - Skeletal	Nerve - Tibial	1042.0893995909657	2.2953256604890004	0.010857234054667153	Target_LV 613	1.4356009714333601e-9	0.322884749225233	Source_IGFBP2_Target_LV 613_Muscle - Skeletal_Nerve - Tibial	Source_IGFBP2_Target_LV 613_Nerve - Tibial_Muscle - Skeletal
Source_IGFBP2	Muscle - Skeletal	Nerve - Tibial	1042.0893995909657	2.2953256604890004	0.010857234054667153	Target_LV 646	4.5535946846309e-5	0.267548448003522	Source_IGFBP2_Target_LV 646_Muscle - Skeletal_Nerve - Tibial	Source_IGFBP2_Target_LV 646_Nerve - Tibial_Muscle - Skeletal
Source_IGFBP2	Muscle - Skeletal	Nerve - Tibial	1042.0893995909657	2.2953256604890004	0.010857234054667153	Target_LV 649	0	-0.346209782909978	Source_IGFBP2_Target_LV 649_Muscle - Skeletal_Nerve - Tibial	Source_IGFBP2_Target_LV 649_Nerve - Tibial_Muscle - Skeletal
Source_IGFBP2	Muscle - Skeletal	Nerve - Tibial	1042.0893995909657	2.2953256604890004	0.010857234054667153	Target_LV 66	0	-0.378403067431123	Source_IGFBP2_Target_LV 66_Muscle - Skeletal_Nerve - Tibial	Source_IGFBP2_Target_LV 66_Nerve - Tibial_Muscle - Skeletal
Source_IGFBP2	Muscle - Skeletal	Nerve - Tibial	1042.0893995909657	2.2953256604890004	0.010857234054667153	Target_LV 665	0	-0.430160107661808	Source_IGFBP2_Target_LV 665_Muscle - Skeletal_Nerve - Tibial	Source_IGFBP2_Target_LV 665_Nerve - Tibial_Muscle - Skeletal
Source_IGFBP2	Muscle - Skeletal	Nerve - Tibial	1042.0893995909657	2.2953256604890004	0.010857234054667153	Target_LV 667	0	0.423683501502828	Source_IGFBP2_Target_LV 667_Muscle - Skeletal_Nerve - Tibial	Source_IGFBP2_Target_LV 667_Nerve - Tibial_Muscle - Skeletal
Source_IGFBP2	Muscle - Skeletal	Nerve - Tibial	1042.0893995909657	2.2953256604890004	0.010857234054667153	Target_LV 675	8.48679440945688e-7	-0.290273290249959	Source_IGFBP2_Target_LV 675_Muscle - Skeletal_Nerve - Tibial	Source_IGFBP2_Target_LV 675_Nerve - Tibial_Muscle - Skeletal
Source_IGFBP2	Muscle - Skeletal	Nerve - Tibial	1042.0893995909657	2.2953256604890004	0.010857234054667153	Target_LV 684	0	-0.368146850573229	Source_IGFBP2_Target_LV 684_Muscle - Skeletal_Nerve - Tibial	Source_IGFBP2_Target_LV 684_Nerve - Tibial_Muscle - Skeletal
Source_IGFBP2	Muscle - Skeletal	Nerve - Tibial	1042.0893995909657	2.2953256604890004	0.010857234054667153	Target_LV 689	7.56083178288236e-8	-0.303137153896136	Source_IGFBP2_Target_LV 689_Muscle - Skeletal_Nerve - Tibial	Source_IGFBP2_Target_LV 689_Nerve - Tibial_Muscle - Skeletal
Source_IGFBP2	Muscle - Skeletal	Nerve - Tibial	1042.0893995909657	2.2953256604890004	0.010857234054667153	Target_LV 690	0	0.427610467577403	Source_IGFBP2_Target_LV 690_Muscle - Skeletal_Nerve - Tibial	Source_IGFBP2_Target_LV 690_Nerve - Tibial_Muscle - Skeletal
Source_IGFBP2	Muscle - Skeletal	Nerve - Tibial	1042.0893995909657	2.2953256604890004	0.010857234054667153	Target_LV 697	0	-0.440610939051442	Source_IGFBP2_Target_LV 697_Muscle - Skeletal_Nerve - Tibial	Source_IGFBP2_Target_LV 697_Nerve - Tibial_Muscle - Skeletal
Source_IGFBP2	Muscle - Skeletal	Nerve - Tibial	1042.0893995909657	2.2953256604890004	0.010857234054667153	Target_LV 87	0	-0.386785938729939	Source_IGFBP2_Target_LV 87_Muscle - Skeletal_Nerve - Tibial	Source_IGFBP2_Target_LV 87_Nerve - Tibial_Muscle - Skeletal
Source_IGFBP2	Muscle - Skeletal	Nerve - Tibial	1042.0893995909657	2.2953256604890004	0.010857234054667153	Target_LV 96	1.30400421571863e-7	0.300289317828202	Source_IGFBP2_Target_LV 96_Muscle - Skeletal_Nerve - Tibial	Source_IGFBP2_Target_LV 96_Nerve - Tibial_Muscle - Skeletal
Source_IL1R1	Muscle - Skeletal	Nerve - Tibial	1037.440781153659	2.2805191419881483	0.011288458406576846	Target_101,DMAP_ERY2	1.3159675571472502e-9	0.323274845201072	Source_IL1R1_Target_101,DMAP_ERY2_Muscle - Skeletal_Nerve - Tibial	Source_IL1R1_Target_101,DMAP_ERY2_Nerve - Tibial_Muscle - Skeletal
Source_IL1R1	Muscle - Skeletal	Nerve - Tibial	1037.440781153659	2.2805191419881483	0.011288458406576846	Target_109,KEGG_REGULATION_OF_ACTIN_CYTOSKELETON	0	0.443188180384386	Source_IL1R1_Target_109,KEGG_REGULATION_OF_ACTIN_CYTOSKELETON_Muscle - Skeletal_Nerve - Tibial	Source_IL1R1_Target_109,KEGG_REGULATION_OF_ACTIN_CYTOSKELETON_Nerve - Tibial_Muscle - Skeletal
Source_IL1R1	Muscle - Skeletal	Nerve - Tibial	1037.440781153659	2.2805191419881483	0.011288458406576846	Target_11,MIPS_RIBOSOME_CYTOPLASMIC	8.37433900002793e-9	0.314301160178725	Source_IL1R1_Target_11,MIPS_RIBOSOME_CYTOPLASMIC_Muscle - Skeletal_Nerve - Tibial	Source_IL1R1_Target_11,MIPS_RIBOSOME_CYTOPLASMIC_Nerve - Tibial_Muscle - Skeletal
Source_IL1R1	Muscle - Skeletal	Nerve - Tibial	1037.440781153659	2.2805191419881483	0.011288458406576846	Target_111,REACTOME_DEVELOPMENTAL_BIOLOGY	1.08196459880361e-6	0.288945414636645	Source_IL1R1_Target_111,REACTOME_DEVELOPMENTAL_BIOLOGY_Muscle - Skeletal_Nerve - Tibial	Source_IL1R1_Target_111,REACTOME_DEVELOPMENTAL_BIOLOGY_Nerve - Tibial_Muscle - Skeletal
Source_IL1R1	Muscle - Skeletal	Nerve - Tibial	1037.440781153659	2.2805191419881483	0.011288458406576846	Target_116,REACTOME_ACTIVATION_OF_THE_MRNA_UPON_BINDING_OF_THE_CAP_BINDING_COMPLEX_AND_EIFS_AND_SUBSEQUENT_BINDING_TO_43S	2.5427663489563e-4	0.257037582718727	Source_IL1R1_Target_116,REACTOME_ACTIVATION_OF_THE_MRNA_UPON_BINDING_OF_THE_CAP_BINDING_COMPLEX_AND_EIFS_AND_SUBSEQUENT_BINDING_TO_43S_Muscle - Skeletal_Nerve - Tibial	Source_IL1R1_Target_116,REACTOME_ACTIVATION_OF_THE_MRNA_UPON_BINDING_OF_THE_CAP_BINDING_COMPLEX_AND_EIFS_AND_SUBSEQUENT_BINDING_TO_43S_Nerve - Tibial_Muscle - Skeletal
Source_IL1R1	Muscle - Skeletal	Nerve - Tibial	1037.440781153659	2.2805191419881483	0.011288458406576846	Target_119,REACTOME_GENERIC_TRANSCRIPTION_PATHWAY	7.178004857166801e-10	0.325797497694461	Source_IL1R1_Target_119,REACTOME_GENERIC_TRANSCRIPTION_PATHWAY_Muscle - Skeletal_Nerve - Tibial	Source_IL1R1_Target_119,REACTOME_GENERIC_TRANSCRIPTION_PATHWAY_Nerve - Tibial_Muscle - Skeletal
Source_IL1R1	Muscle - Skeletal	Nerve - Tibial	1037.440781153659	2.2805191419881483	0.011288458406576846	Target_121,REACTOME_DEVELOPMENTAL_BIOLOGY	0	0.387235811458131	Source_IL1R1_Target_121,REACTOME_DEVELOPMENTAL_BIOLOGY_Muscle - Skeletal_Nerve - Tibial	Source_IL1R1_Target_121,REACTOME_DEVELOPMENTAL_BIOLOGY_Nerve - Tibial_Muscle - Skeletal
Source_IL1R1	Muscle - Skeletal	Nerve - Tibial	1037.440781153659	2.2805191419881483	0.011288458406576846	Target_122,REACTOME_TRANSMEMBRANE_TRANSPORT_OF_SMALL_MOLECULES	0	-0.336445824308112	Source_IL1R1_Target_122,REACTOME_TRANSMEMBRANE_TRANSPORT_OF_SMALL_MOLECULES_Muscle - Skeletal_Nerve - Tibial	Source_IL1R1_Target_122,REACTOME_TRANSMEMBRANE_TRANSPORT_OF_SMALL_MOLECULES_Nerve - Tibial_Muscle - Skeletal
Source_IL1R1	Muscle - Skeletal	Nerve - Tibial	1037.440781153659	2.2805191419881483	0.011288458406576846	Target_129,KEGG_LYSOSOME	2.48311114692257e-6	-0.2843493093841	Source_IL1R1_Target_129,KEGG_LYSOSOME_Muscle - Skeletal_Nerve - Tibial	Source_IL1R1_Target_129,KEGG_LYSOSOME_Nerve - Tibial_Muscle - Skeletal
Source_IL1R1	Muscle - Skeletal	Nerve - Tibial	1037.440781153659	2.2805191419881483	0.011288458406576846	Target_13,REACTOME_METABOLISM_OF_AMINO_ACIDS_AND_DERIVATIVES	3.97302568844182e-7	-0.294379384765203	Source_IL1R1_Target_13,REACTOME_METABOLISM_OF_AMINO_ACIDS_AND_DERIVATIVES_Muscle - Skeletal_Nerve - Tibial	Source_IL1R1_Target_13,REACTOME_METABOLISM_OF_AMINO_ACIDS_AND_DERIVATIVES_Nerve - Tibial_Muscle - Skeletal
Source_IL1R1	Muscle - Skeletal	Nerve - Tibial	1037.440781153659	2.2805191419881483	0.011288458406576846	Target_133,REACTOME_NEURONAL_SYSTEM	6.0539771499001e-4	-0.25155318994637	Source_IL1R1_Target_133,REACTOME_NEURONAL_SYSTEM_Muscle - Skeletal_Nerve - Tibial	Source_IL1R1_Target_133,REACTOME_NEURONAL_SYSTEM_Nerve - Tibial_Muscle - Skeletal
Source_IL1R1	Muscle - Skeletal	Nerve - Tibial	1037.440781153659	2.2805191419881483	0.011288458406576846	Target_135,REACTOME_GPCR_DOWNSTREAM_SIGNALING	0	-0.358347715208635	Source_IL1R1_Target_135,REACTOME_GPCR_DOWNSTREAM_SIGNALING_Muscle - Skeletal_Nerve - Tibial	Source_IL1R1_Target_135,REACTOME_GPCR_DOWNSTREAM_SIGNALING_Nerve - Tibial_Muscle - Skeletal
Source_IL1R1	Muscle - Skeletal	Nerve - Tibial	1037.440781153659	2.2805191419881483	0.011288458406576846	Target_14,REACTOME_GASTRIN_CREB_SIGNALLING_PATHWAY_VIA_PKC_AND_MAPK	4.5472636843468e-4	0.253376875101175	Source_IL1R1_Target_14,REACTOME_GASTRIN_CREB_SIGNALLING_PATHWAY_VIA_PKC_AND_MAPK_Muscle - Skeletal_Nerve - Tibial	Source_IL1R1_Target_14,REACTOME_GASTRIN_CREB_SIGNALLING_PATHWAY_VIA_PKC_AND_MAPK_Nerve - Tibial_Muscle - Skeletal
Source_IL1R1	Muscle - Skeletal	Nerve - Tibial	1037.440781153659	2.2805191419881483	0.011288458406576846	Target_141,REACTOME_GLYCOSAMINOGLYCAN_METABOLISM	2.98724635472425e-6	0.283314948161559	Source_IL1R1_Target_141,REACTOME_GLYCOSAMINOGLYCAN_METABOLISM_Muscle - Skeletal_Nerve - Tibial	Source_IL1R1_Target_141,REACTOME_GLYCOSAMINOGLYCAN_METABOLISM_Nerve - Tibial_Muscle - Skeletal
Source_IL1R1	Muscle - Skeletal	Nerve - Tibial	1037.440781153659	2.2805191419881483	0.011288458406576846	Target_144,PID_MET_PATHWAY	0	0.408292242524633	Source_IL1R1_Target_144,PID_MET_PATHWAY_Muscle - Skeletal_Nerve - Tibial	Source_IL1R1_Target_144,PID_MET_PATHWAY_Nerve - Tibial_Muscle - Skeletal
Source_IL1R1	Muscle - Skeletal	Nerve - Tibial	1037.440781153659	2.2805191419881483	0.011288458406576846	Target_148,ST_GA13_PATHWAY	2.39266828572227e-10	0.333037154031548	Source_IL1R1_Target_148,ST_GA13_PATHWAY_Muscle - Skeletal_Nerve - Tibial	Source_IL1R1_Target_148,ST_GA13_PATHWAY_Nerve - Tibial_Muscle - Skeletal
Source_IL1R1	Muscle - Skeletal	Nerve - Tibial	1037.440781153659	2.2805191419881483	0.011288458406576846	Target_155,KEGG_INSULIN_SIGNALING_PATHWAY	2.74046654773485e-5	0.270565527561855	Source_IL1R1_Target_155,KEGG_INSULIN_SIGNALING_PATHWAY_Muscle - Skeletal_Nerve - Tibial	Source_IL1R1_Target_155,KEGG_INSULIN_SIGNALING_PATHWAY_Nerve - Tibial_Muscle - Skeletal
Source_IL1R1	Muscle - Skeletal	Nerve - Tibial	1037.440781153659	2.2805191419881483	0.011288458406576846	Target_158,PID_P53DOWNSTREAMPATHWAY	0	0.398214071496934	Source_IL1R1_Target_158,PID_P53DOWNSTREAMPATHWAY_Muscle - Skeletal_Nerve - Tibial	Source_IL1R1_Target_158,PID_P53DOWNSTREAMPATHWAY_Nerve - Tibial_Muscle - Skeletal
Source_IL1R1	Muscle - Skeletal	Nerve - Tibial	1037.440781153659	2.2805191419881483	0.011288458406576846	Target_16,REACTOME_GLYCOSAMINOGLYCAN_METABOLISM	0	0.612461843800605	Source_IL1R1_Target_16,REACTOME_GLYCOSAMINOGLYCAN_METABOLISM_Muscle - Skeletal_Nerve - Tibial	Source_IL1R1_Target_16,REACTOME_GLYCOSAMINOGLYCAN_METABOLISM_Nerve - Tibial_Muscle - Skeletal
Source_IL1R1	Muscle - Skeletal	Nerve - Tibial	1037.440781153659	2.2805191419881483	0.011288458406576846	Target_162,KEGG_FATTY_ACID_METABOLISM	8.34492114345498e-5	0.263899286062282	Source_IL1R1_Target_162,KEGG_FATTY_ACID_METABOLISM_Muscle - Skeletal_Nerve - Tibial	Source_IL1R1_Target_162,KEGG_FATTY_ACID_METABOLISM_Nerve - Tibial_Muscle - Skeletal
Source_IL1R1	Muscle - Skeletal	Nerve - Tibial	1037.440781153659	2.2805191419881483	0.011288458406576846	Target_178,REACTOME_NUCLEAR_RECEPTOR_TRANSCRIPTION_PATHWAY	0.00322206198285113	-0.240600133411807	Source_IL1R1_Target_178,REACTOME_NUCLEAR_RECEPTOR_TRANSCRIPTION_PATHWAY_Muscle - Skeletal_Nerve - Tibial	Source_IL1R1_Target_178,REACTOME_NUCLEAR_RECEPTOR_TRANSCRIPTION_PATHWAY_Nerve - Tibial_Muscle - Skeletal
Source_IL1R1	Muscle - Skeletal	Nerve - Tibial	1037.440781153659	2.2805191419881483	0.011288458406576846	Target_18,REACTOME_BIOLOGICAL_OXIDATIONS	7.24930637208132e-6	-0.278294015825447	Source_IL1R1_Target_18,REACTOME_BIOLOGICAL_OXIDATIONS_Muscle - Skeletal_Nerve - Tibial	Source_IL1R1_Target_18,REACTOME_BIOLOGICAL_OXIDATIONS_Nerve - Tibial_Muscle - Skeletal
Source_IL1R1	Muscle - Skeletal	Nerve - Tibial	1037.440781153659	2.2805191419881483	0.011288458406576846	Target_198,REACTOME_DEVELOPMENTAL_BIOLOGY	0	-0.436715378778796	Source_IL1R1_Target_198,REACTOME_DEVELOPMENTAL_BIOLOGY_Muscle - Skeletal_Nerve - Tibial	Source_IL1R1_Target_198,REACTOME_DEVELOPMENTAL_BIOLOGY_Nerve - Tibial_Muscle - Skeletal
Source_IL1R1	Muscle - Skeletal	Nerve - Tibial	1037.440781153659	2.2805191419881483	0.011288458406576846	Target_209,REACTOME_METABOLISM_OF_LIPIDS_AND_LIPOPROTEINS	4.87625796630198e-7	-0.29327751083922	Source_IL1R1_Target_209,REACTOME_METABOLISM_OF_LIPIDS_AND_LIPOPROTEINS_Muscle - Skeletal_Nerve - Tibial	Source_IL1R1_Target_209,REACTOME_METABOLISM_OF_LIPIDS_AND_LIPOPROTEINS_Nerve - Tibial_Muscle - Skeletal
Source_IL1R1	Muscle - Skeletal	Nerve - Tibial	1037.440781153659	2.2805191419881483	0.011288458406576846	Target_220,REACTOME_METABOLISM_OF_LIPIDS_AND_LIPOPROTEINS	1.52819723409081e-6	0.287045123283251	Source_IL1R1_Target_220,REACTOME_METABOLISM_OF_LIPIDS_AND_LIPOPROTEINS_Muscle - Skeletal_Nerve - Tibial	Source_IL1R1_Target_220,REACTOME_METABOLISM_OF_LIPIDS_AND_LIPOPROTEINS_Nerve - Tibial_Muscle - Skeletal
Source_IL1R1	Muscle - Skeletal	Nerve - Tibial	1037.440781153659	2.2805191419881483	0.011288458406576846	Target_223,REACTOME_TRANSCRIPTION	0.00478792950606577	0.237925892595783	Source_IL1R1_Target_223,REACTOME_TRANSCRIPTION_Muscle - Skeletal_Nerve - Tibial	Source_IL1R1_Target_223,REACTOME_TRANSCRIPTION_Nerve - Tibial_Muscle - Skeletal
Source_IL1R1	Muscle - Skeletal	Nerve - Tibial	1037.440781153659	2.2805191419881483	0.011288458406576846	Target_224,REACTOME_GPCR_DOWNSTREAM_SIGNALING	3.65480080644076e-6	-0.282181694142682	Source_IL1R1_Target_224,REACTOME_GPCR_DOWNSTREAM_SIGNALING_Muscle - Skeletal_Nerve - Tibial	Source_IL1R1_Target_224,REACTOME_GPCR_DOWNSTREAM_SIGNALING_Nerve - Tibial_Muscle - Skeletal
Source_IL1R1	Muscle - Skeletal	Nerve - Tibial	1037.440781153659	2.2805191419881483	0.011288458406576846	Target_234,REACTOME_GENERIC_TRANSCRIPTION_PATHWAY	1.81842789714892e-8	0.310405688111299	Source_IL1R1_Target_234,REACTOME_GENERIC_TRANSCRIPTION_PATHWAY_Muscle - Skeletal_Nerve - Tibial	Source_IL1R1_Target_234,REACTOME_GENERIC_TRANSCRIPTION_PATHWAY_Nerve - Tibial_Muscle - Skeletal
Source_IL1R1	Muscle - Skeletal	Nerve - Tibial	1037.440781153659	2.2805191419881483	0.011288458406576846	Target_236,REACTOME_GENERIC_TRANSCRIPTION_PATHWAY	5.28779691144621e-8	-0.304978606282054	Source_IL1R1_Target_236,REACTOME_GENERIC_TRANSCRIPTION_PATHWAY_Muscle - Skeletal_Nerve - Tibial	Source_IL1R1_Target_236,REACTOME_GENERIC_TRANSCRIPTION_PATHWAY_Nerve - Tibial_Muscle - Skeletal
Source_IL1R1	Muscle - Skeletal	Nerve - Tibial	1037.440781153659	2.2805191419881483	0.011288458406576846	Target_25,KEGG_INSULIN_SIGNALING_PATHWAY	0.00225362279473384	0.242986792861043	Source_IL1R1_Target_25,KEGG_INSULIN_SIGNALING_PATHWAY_Muscle - Skeletal_Nerve - Tibial	Source_IL1R1_Target_25,KEGG_INSULIN_SIGNALING_PATHWAY_Nerve - Tibial_Muscle - Skeletal
Source_IL1R1	Muscle - Skeletal	Nerve - Tibial	1037.440781153659	2.2805191419881483	0.011288458406576846	Target_255,REACTOME_GPCR_DOWNSTREAM_SIGNALING	2.39266828572227e-10	-0.332485058573023	Source_IL1R1_Target_255,REACTOME_GPCR_DOWNSTREAM_SIGNALING_Muscle - Skeletal_Nerve - Tibial	Source_IL1R1_Target_255,REACTOME_GPCR_DOWNSTREAM_SIGNALING_Nerve - Tibial_Muscle - Skeletal
Source_IL1R1	Muscle - Skeletal	Nerve - Tibial	1037.440781153659	2.2805191419881483	0.011288458406576846	Target_259,REACTOME_CLASS_A1_RHODOPSIN_LIKE_RECEPTORS	4.66570315715842e-9	0.317166678481164	Source_IL1R1_Target_259,REACTOME_CLASS_A1_RHODOPSIN_LIKE_RECEPTORS_Muscle - Skeletal_Nerve - Tibial	Source_IL1R1_Target_259,REACTOME_CLASS_A1_RHODOPSIN_LIKE_RECEPTORS_Nerve - Tibial_Muscle - Skeletal
Source_IL1R1	Muscle - Skeletal	Nerve - Tibial	1037.440781153659	2.2805191419881483	0.011288458406576846	Target_265,REACTOME_METABOLISM_OF_LIPIDS_AND_LIPOPROTEINS	4.78533657144453e-9	-0.317154447019406	Source_IL1R1_Target_265,REACTOME_METABOLISM_OF_LIPIDS_AND_LIPOPROTEINS_Muscle - Skeletal_Nerve - Tibial	Source_IL1R1_Target_265,REACTOME_METABOLISM_OF_LIPIDS_AND_LIPOPROTEINS_Nerve - Tibial_Muscle - Skeletal
Source_IL1R1	Muscle - Skeletal	Nerve - Tibial	1037.440781153659	2.2805191419881483	0.011288458406576846	Target_268,REACTOME_NEURONAL_SYSTEM	0	-0.341558819806161	Source_IL1R1_Target_268,REACTOME_NEURONAL_SYSTEM_Muscle - Skeletal_Nerve - Tibial	Source_IL1R1_Target_268,REACTOME_NEURONAL_SYSTEM_Nerve - Tibial_Muscle - Skeletal
Source_IL1R1	Muscle - Skeletal	Nerve - Tibial	1037.440781153659	2.2805191419881483	0.011288458406576846	Target_27,REACTOME_PHOSPHOLIPID_METABOLISM	0	0.358949169985442	Source_IL1R1_Target_27,REACTOME_PHOSPHOLIPID_METABOLISM_Muscle - Skeletal_Nerve - Tibial	Source_IL1R1_Target_27,REACTOME_PHOSPHOLIPID_METABOLISM_Nerve - Tibial_Muscle - Skeletal
Source_IL1R1	Muscle - Skeletal	Nerve - Tibial	1037.440781153659	2.2805191419881483	0.011288458406576846	Target_28,REACTOME_MRNA_SPLICING	4.0007638918782e-4	0.254188180155837	Source_IL1R1_Target_28,REACTOME_MRNA_SPLICING_Muscle - Skeletal_Nerve - Tibial	Source_IL1R1_Target_28,REACTOME_MRNA_SPLICING_Nerve - Tibial_Muscle - Skeletal
Source_IL1R1	Muscle - Skeletal	Nerve - Tibial	1037.440781153659	2.2805191419881483	0.011288458406576846	Target_281,DMAP_ERY3	1.19633414286113e-9	0.323845397374405	Source_IL1R1_Target_281,DMAP_ERY3_Muscle - Skeletal_Nerve - Tibial	Source_IL1R1_Target_281,DMAP_ERY3_Nerve - Tibial_Muscle - Skeletal
Source_IL1R1	Muscle - Skeletal	Nerve - Tibial	1037.440781153659	2.2805191419881483	0.011288458406576846	Target_290,MIPS_SPLICEOSOME	0	0.355638673892716	Source_IL1R1_Target_290,MIPS_SPLICEOSOME_Muscle - Skeletal_Nerve - Tibial	Source_IL1R1_Target_290,MIPS_SPLICEOSOME_Nerve - Tibial_Muscle - Skeletal
Source_IL1R1	Muscle - Skeletal	Nerve - Tibial	1037.440781153659	2.2805191419881483	0.011288458406576846	Target_30,IRIS_Neutrophil-Resting	0	0.461832182114463	Source_IL1R1_Target_30,IRIS_Neutrophil-Resting_Muscle - Skeletal_Nerve - Tibial	Source_IL1R1_Target_30,IRIS_Neutrophil-Resting_Nerve - Tibial_Muscle - Skeletal
Source_IL1R1	Muscle - Skeletal	Nerve - Tibial	1037.440781153659	2.2805191419881483	0.011288458406576846	Target_300,IRIS_Monocyte-Day1	0	-0.453845606804351	Source_IL1R1_Target_300,IRIS_Monocyte-Day1_Muscle - Skeletal_Nerve - Tibial	Source_IL1R1_Target_300,IRIS_Monocyte-Day1_Nerve - Tibial_Muscle - Skeletal
Source_IL1R1	Muscle - Skeletal	Nerve - Tibial	1037.440781153659	2.2805191419881483	0.011288458406576846	Target_304,REACTOME_METABOLISM_OF_PROTEINS	0	0.410428820610726	Source_IL1R1_Target_304,REACTOME_METABOLISM_OF_PROTEINS_Muscle - Skeletal_Nerve - Tibial	Source_IL1R1_Target_304,REACTOME_METABOLISM_OF_PROTEINS_Nerve - Tibial_Muscle - Skeletal
Source_IL1R1	Muscle - Skeletal	Nerve - Tibial	1037.440781153659	2.2805191419881483	0.011288458406576846	Target_306,REACTOME_GPCR_LIGAND_BINDING	0	0.387810979553762	Source_IL1R1_Target_306,REACTOME_GPCR_LIGAND_BINDING_Muscle - Skeletal_Nerve - Tibial	Source_IL1R1_Target_306,REACTOME_GPCR_LIGAND_BINDING_Nerve - Tibial_Muscle - Skeletal
Source_IL1R1	Muscle - Skeletal	Nerve - Tibial	1037.440781153659	2.2805191419881483	0.011288458406576846	Target_310,REACTOME_TRANSMEMBRANE_TRANSPORT_OF_SMALL_MOLECULES	8.7976020197722e-6	-0.27718403552502	Source_IL1R1_Target_310,REACTOME_TRANSMEMBRANE_TRANSPORT_OF_SMALL_MOLECULES_Muscle - Skeletal_Nerve - Tibial	Source_IL1R1_Target_310,REACTOME_TRANSMEMBRANE_TRANSPORT_OF_SMALL_MOLECULES_Nerve - Tibial_Muscle - Skeletal
Source_IL1R1	Muscle - Skeletal	Nerve - Tibial	1037.440781153659	2.2805191419881483	0.011288458406576846	Target_325,KEGG_CELL_CYCLE	2.15340145715004e-8	-0.309583554150064	Source_IL1R1_Target_325,KEGG_CELL_CYCLE_Muscle - Skeletal_Nerve - Tibial	Source_IL1R1_Target_325,KEGG_CELL_CYCLE_Nerve - Tibial_Muscle - Skeletal
Source_IL1R1	Muscle - Skeletal	Nerve - Tibial	1037.440781153659	2.2805191419881483	0.011288458406576846	Target_327,REACTOME_CYTOKINE_SIGNALING_IN_IMMUNE_SYSTEM	0	0.375140629133213	Source_IL1R1_Target_327,REACTOME_CYTOKINE_SIGNALING_IN_IMMUNE_SYSTEM_Muscle - Skeletal_Nerve - Tibial	Source_IL1R1_Target_327,REACTOME_CYTOKINE_SIGNALING_IN_IMMUNE_SYSTEM_Nerve - Tibial_Muscle - Skeletal
Source_IL1R1	Muscle - Skeletal	Nerve - Tibial	1037.440781153659	2.2805191419881483	0.011288458406576846	Target_33,IRIS_Monocyte-Day7	6.7154649911782e-4	0.250888841987009	Source_IL1R1_Target_33,IRIS_Monocyte-Day7_Muscle - Skeletal_Nerve - Tibial	Source_IL1R1_Target_33,IRIS_Monocyte-Day7_Nerve - Tibial_Muscle - Skeletal
Source_IL1R1	Muscle - Skeletal	Nerve - Tibial	1037.440781153659	2.2805191419881483	0.011288458406576846	Target_332,REACTOME_PROCESSING_OF_CAPPED_INTRON_CONTAINING_PRE_MRNA	0	-0.377728774957827	Source_IL1R1_Target_332,REACTOME_PROCESSING_OF_CAPPED_INTRON_CONTAINING_PRE_MRNA_Muscle - Skeletal_Nerve - Tibial	Source_IL1R1_Target_332,REACTOME_PROCESSING_OF_CAPPED_INTRON_CONTAINING_PRE_MRNA_Nerve - Tibial_Muscle - Skeletal
Source_IL1R1	Muscle - Skeletal	Nerve - Tibial	1037.440781153659	2.2805191419881483	0.011288458406576846	Target_334,REACTOME_TRANSMEMBRANE_TRANSPORT_OF_SMALL_MOLECULES	0	0.342263638052173	Source_IL1R1_Target_334,REACTOME_TRANSMEMBRANE_TRANSPORT_OF_SMALL_MOLECULES_Muscle - Skeletal_Nerve - Tibial	Source_IL1R1_Target_334,REACTOME_TRANSMEMBRANE_TRANSPORT_OF_SMALL_MOLECULES_Nerve - Tibial_Muscle - Skeletal
Source_IL1R1	Muscle - Skeletal	Nerve - Tibial	1037.440781153659	2.2805191419881483	0.011288458406576846	Target_335,REACTOME_SIGNALING_BY_GPCR	0	-0.346197072993912	Source_IL1R1_Target_335,REACTOME_SIGNALING_BY_GPCR_Muscle - Skeletal_Nerve - Tibial	Source_IL1R1_Target_335,REACTOME_SIGNALING_BY_GPCR_Nerve - Tibial_Muscle - Skeletal
Source_IL1R1	Muscle - Skeletal	Nerve - Tibial	1037.440781153659	2.2805191419881483	0.011288458406576846	Target_347,REACTOME_METABOLISM_OF_RNA	2.04647311146111e-5	0.272283677808247	Source_IL1R1_Target_347,REACTOME_METABOLISM_OF_RNA_Muscle - Skeletal_Nerve - Tibial	Source_IL1R1_Target_347,REACTOME_METABOLISM_OF_RNA_Nerve - Tibial_Muscle - Skeletal
Source_IL1R1	Muscle - Skeletal	Nerve - Tibial	1037.440781153659	2.2805191419881483	0.011288458406576846	Target_349,REACTOME_TRANSPORT_OF_INORGANIC_CATIONS_ANIONS_AND_AMINO_ACIDS_OLIGOPEPTIDES	0	-0.488924401494335	Source_IL1R1_Target_349,REACTOME_TRANSPORT_OF_INORGANIC_CATIONS_ANIONS_AND_AMINO_ACIDS_OLIGOPEPTIDES_Muscle - Skeletal_Nerve - Tibial	Source_IL1R1_Target_349,REACTOME_TRANSPORT_OF_INORGANIC_CATIONS_ANIONS_AND_AMINO_ACIDS_OLIGOPEPTIDES_Nerve - Tibial_Muscle - Skeletal
Source_IL1R1	Muscle - Skeletal	Nerve - Tibial	1037.440781153659	2.2805191419881483	0.011288458406576846	Target_35,REACTOME_TRANSMEMBRANE_TRANSPORT_OF_SMALL_MOLECULES	2.27303487143615e-9	0.320679930091331	Source_IL1R1_Target_35,REACTOME_TRANSMEMBRANE_TRANSPORT_OF_SMALL_MOLECULES_Muscle - Skeletal_Nerve - Tibial	Source_IL1R1_Target_35,REACTOME_TRANSMEMBRANE_TRANSPORT_OF_SMALL_MOLECULES_Nerve - Tibial_Muscle - Skeletal
Source_IL1R1	Muscle - Skeletal	Nerve - Tibial	1037.440781153659	2.2805191419881483	0.011288458406576846	Target_352,SVM Plasma cells	0.0038085765204634	-0.239474887078906	Source_IL1R1_Target_352,SVM Plasma cells_Muscle - Skeletal_Nerve - Tibial	Source_IL1R1_Target_352,SVM Plasma cells_Nerve - Tibial_Muscle - Skeletal
Source_IL1R1	Muscle - Skeletal	Nerve - Tibial	1037.440781153659	2.2805191419881483	0.011288458406576846	Target_354,IRIS_Monocyte-Day1	0	-0.417079932397117	Source_IL1R1_Target_354,IRIS_Monocyte-Day1_Muscle - Skeletal_Nerve - Tibial	Source_IL1R1_Target_354,IRIS_Monocyte-Day1_Nerve - Tibial_Muscle - Skeletal
Source_IL1R1	Muscle - Skeletal	Nerve - Tibial	1037.440781153659	2.2805191419881483	0.011288458406576846	Target_359,REACTOME_GENERIC_TRANSCRIPTION_PATHWAY	1.19633414286113e-9	-0.323716409466826	Source_IL1R1_Target_359,REACTOME_GENERIC_TRANSCRIPTION_PATHWAY_Muscle - Skeletal_Nerve - Tibial	Source_IL1R1_Target_359,REACTOME_GENERIC_TRANSCRIPTION_PATHWAY_Nerve - Tibial_Muscle - Skeletal
Source_IL1R1	Muscle - Skeletal	Nerve - Tibial	1037.440781153659	2.2805191419881483	0.011288458406576846	Target_36,REACTOME_AXON_GUIDANCE	1.3998401512349e-4	0.260738245726267	Source_IL1R1_Target_36,REACTOME_AXON_GUIDANCE_Muscle - Skeletal_Nerve - Tibial	Source_IL1R1_Target_36,REACTOME_AXON_GUIDANCE_Nerve - Tibial_Muscle - Skeletal
Source_IL1R1	Muscle - Skeletal	Nerve - Tibial	1037.440781153659	2.2805191419881483	0.011288458406576846	Target_365,REACTOME_GENERIC_TRANSCRIPTION_PATHWAY	0	-0.403485939404704	Source_IL1R1_Target_365,REACTOME_GENERIC_TRANSCRIPTION_PATHWAY_Muscle - Skeletal_Nerve - Tibial	Source_IL1R1_Target_365,REACTOME_GENERIC_TRANSCRIPTION_PATHWAY_Nerve - Tibial_Muscle - Skeletal
Source_IL1R1	Muscle - Skeletal	Nerve - Tibial	1037.440781153659	2.2805191419881483	0.011288458406576846	Target_366,REACTOME_DEVELOPMENTAL_BIOLOGY	8.85287265717238e-9	-0.313986853699191	Source_IL1R1_Target_366,REACTOME_DEVELOPMENTAL_BIOLOGY_Muscle - Skeletal_Nerve - Tibial	Source_IL1R1_Target_366,REACTOME_DEVELOPMENTAL_BIOLOGY_Nerve - Tibial_Muscle - Skeletal
Source_IL1R1	Muscle - Skeletal	Nerve - Tibial	1037.440781153659	2.2805191419881483	0.011288458406576846	Target_368,REACTOME_MRNA_PROCESSING	0	-0.500835004089135	Source_IL1R1_Target_368,REACTOME_MRNA_PROCESSING_Muscle - Skeletal_Nerve - Tibial	Source_IL1R1_Target_368,REACTOME_MRNA_PROCESSING_Nerve - Tibial_Muscle - Skeletal
Source_IL1R1	Muscle - Skeletal	Nerve - Tibial	1037.440781153659	2.2805191419881483	0.011288458406576846	Target_369,REACTOME_PHASE_II_CONJUGATION	4.43265726612907e-6	0.281092513275947	Source_IL1R1_Target_369,REACTOME_PHASE_II_CONJUGATION_Muscle - Skeletal_Nerve - Tibial	Source_IL1R1_Target_369,REACTOME_PHASE_II_CONJUGATION_Nerve - Tibial_Muscle - Skeletal
Source_IL1R1	Muscle - Skeletal	Nerve - Tibial	1037.440781153659	2.2805191419881483	0.011288458406576846	Target_375,MIPS_SPLICEOSOME	2.39530022083656e-6	-0.284550150230177	Source_IL1R1_Target_375,MIPS_SPLICEOSOME_Muscle - Skeletal_Nerve - Tibial	Source_IL1R1_Target_375,MIPS_SPLICEOSOME_Nerve - Tibial_Muscle - Skeletal
Source_IL1R1	Muscle - Skeletal	Nerve - Tibial	1037.440781153659	2.2805191419881483	0.011288458406576846	Target_379,PID_BETACATENIN_NUC_PATHWAY	8.22718990045601e-6	-0.277568975217968	Source_IL1R1_Target_379,PID_BETACATENIN_NUC_PATHWAY_Muscle - Skeletal_Nerve - Tibial	Source_IL1R1_Target_379,PID_BETACATENIN_NUC_PATHWAY_Nerve - Tibial_Muscle - Skeletal
Source_IL1R1	Muscle - Skeletal	Nerve - Tibial	1037.440781153659	2.2805191419881483	0.011288458406576846	Target_381,IRIS_Monocyte-Day1	4.74609681155869e-6	0.280705590149806	Source_IL1R1_Target_381,IRIS_Monocyte-Day1_Muscle - Skeletal_Nerve - Tibial	Source_IL1R1_Target_381,IRIS_Monocyte-Day1_Nerve - Tibial_Muscle - Skeletal
Source_IL1R1	Muscle - Skeletal	Nerve - Tibial	1037.440781153659	2.2805191419881483	0.011288458406576846	Target_382,REACTOME_NEURONAL_SYSTEM	0	-0.483760826845934	Source_IL1R1_Target_382,REACTOME_NEURONAL_SYSTEM_Muscle - Skeletal_Nerve - Tibial	Source_IL1R1_Target_382,REACTOME_NEURONAL_SYSTEM_Nerve - Tibial_Muscle - Skeletal
Source_IL1R1	Muscle - Skeletal	Nerve - Tibial	1037.440781153659	2.2805191419881483	0.011288458406576846	Target_388,REACTOME_ASPARAGINE_N_LINKED_GLYCOSYLATION	0	0.423035692874862	Source_IL1R1_Target_388,REACTOME_ASPARAGINE_N_LINKED_GLYCOSYLATION_Muscle - Skeletal_Nerve - Tibial	Source_IL1R1_Target_388,REACTOME_ASPARAGINE_N_LINKED_GLYCOSYLATION_Nerve - Tibial_Muscle - Skeletal
Source_IL1R1	Muscle - Skeletal	Nerve - Tibial	1037.440781153659	2.2805191419881483	0.011288458406576846	Target_405,REACTOME_DEVELOPMENTAL_BIOLOGY	0	0.436292075008584	Source_IL1R1_Target_405,REACTOME_DEVELOPMENTAL_BIOLOGY_Muscle - Skeletal_Nerve - Tibial	Source_IL1R1_Target_405,REACTOME_DEVELOPMENTAL_BIOLOGY_Nerve - Tibial_Muscle - Skeletal
Source_IL1R1	Muscle - Skeletal	Nerve - Tibial	1037.440781153659	2.2805191419881483	0.011288458406576846	Target_41,KEGG_ARGININE_AND_PROLINE_METABOLISM	3.92397598858452e-8	-0.306501784996905	Source_IL1R1_Target_41,KEGG_ARGININE_AND_PROLINE_METABOLISM_Muscle - Skeletal_Nerve - Tibial	Source_IL1R1_Target_41,KEGG_ARGININE_AND_PROLINE_METABOLISM_Nerve - Tibial_Muscle - Skeletal
Source_IL1R1	Muscle - Skeletal	Nerve - Tibial	1037.440781153659	2.2805191419881483	0.011288458406576846	Target_413,REACTOME_METABOLISM_OF_LIPIDS_AND_LIPOPROTEINS	0	-0.441754257382727	Source_IL1R1_Target_413,REACTOME_METABOLISM_OF_LIPIDS_AND_LIPOPROTEINS_Muscle - Skeletal_Nerve - Tibial	Source_IL1R1_Target_413,REACTOME_METABOLISM_OF_LIPIDS_AND_LIPOPROTEINS_Nerve - Tibial_Muscle - Skeletal
Source_IL1R1	Muscle - Skeletal	Nerve - Tibial	1037.440781153659	2.2805191419881483	0.011288458406576846	Target_415,REACTOME_GENERIC_TRANSCRIPTION_PATHWAY	8.64829951874313e-6	-0.277282389376929	Source_IL1R1_Target_415,REACTOME_GENERIC_TRANSCRIPTION_PATHWAY_Muscle - Skeletal_Nerve - Tibial	Source_IL1R1_Target_415,REACTOME_GENERIC_TRANSCRIPTION_PATHWAY_Nerve - Tibial_Muscle - Skeletal
Source_IL1R1	Muscle - Skeletal	Nerve - Tibial	1037.440781153659	2.2805191419881483	0.011288458406576846	Target_416,MIPS_SPLICEOSOME	9.78601328860407e-8	-0.301793080068913	Source_IL1R1_Target_416,MIPS_SPLICEOSOME_Muscle - Skeletal_Nerve - Tibial	Source_IL1R1_Target_416,MIPS_SPLICEOSOME_Nerve - Tibial_Muscle - Skeletal
Source_IL1R1	Muscle - Skeletal	Nerve - Tibial	1037.440781153659	2.2805191419881483	0.011288458406576846	Target_428,REACTOME_GLOBAL_GENOMIC_NER_GG_NER	1.19633414286113e-10	-0.335888031779704	Source_IL1R1_Target_428,REACTOME_GLOBAL_GENOMIC_NER_GG_NER_Muscle - Skeletal_Nerve - Tibial	Source_IL1R1_Target_428,REACTOME_GLOBAL_GENOMIC_NER_GG_NER_Nerve - Tibial_Muscle - Skeletal
Source_IL1R1	Muscle - Skeletal	Nerve - Tibial	1037.440781153659	2.2805191419881483	0.011288458406576846	Target_429,REACTOME_SIGNALING_BY_GPCR	0	0.456934682113183	Source_IL1R1_Target_429,REACTOME_SIGNALING_BY_GPCR_Muscle - Skeletal_Nerve - Tibial	Source_IL1R1_Target_429,REACTOME_SIGNALING_BY_GPCR_Nerve - Tibial_Muscle - Skeletal
Source_IL1R1	Muscle - Skeletal	Nerve - Tibial	1037.440781153659	2.2805191419881483	0.011288458406576846	Target_445,REACTOME_SIGNALING_BY_GPCR	1.19633414286113e-9	-0.323625544901312	Source_IL1R1_Target_445,REACTOME_SIGNALING_BY_GPCR_Muscle - Skeletal_Nerve - Tibial	Source_IL1R1_Target_445,REACTOME_SIGNALING_BY_GPCR_Nerve - Tibial_Muscle - Skeletal
Source_IL1R1	Muscle - Skeletal	Nerve - Tibial	1037.440781153659	2.2805191419881483	0.011288458406576846	Target_447,REACTOME_SIGNALING_BY_GPCR	1.5500662222223e-4	0.260110322242677	Source_IL1R1_Target_447,REACTOME_SIGNALING_BY_GPCR_Muscle - Skeletal_Nerve - Tibial	Source_IL1R1_Target_447,REACTOME_SIGNALING_BY_GPCR_Nerve - Tibial_Muscle - Skeletal
Source_IL1R1	Muscle - Skeletal	Nerve - Tibial	1037.440781153659	2.2805191419881483	0.011288458406576846	Target_455,REACTOME_METABOLISM_OF_LIPIDS_AND_LIPOPROTEINS	0.00151363521563708	0.245614869128854	Source_IL1R1_Target_455,REACTOME_METABOLISM_OF_LIPIDS_AND_LIPOPROTEINS_Muscle - Skeletal_Nerve - Tibial	Source_IL1R1_Target_455,REACTOME_METABOLISM_OF_LIPIDS_AND_LIPOPROTEINS_Nerve - Tibial_Muscle - Skeletal
Source_IL1R1	Muscle - Skeletal	Nerve - Tibial	1037.440781153659	2.2805191419881483	0.011288458406576846	Target_459,KEGG_REGULATION_OF_ACTIN_CYTOSKELETON	0	0.419706789741284	Source_IL1R1_Target_459,KEGG_REGULATION_OF_ACTIN_CYTOSKELETON_Muscle - Skeletal_Nerve - Tibial	Source_IL1R1_Target_459,KEGG_REGULATION_OF_ACTIN_CYTOSKELETON_Nerve - Tibial_Muscle - Skeletal
Source_IL1R1	Muscle - Skeletal	Nerve - Tibial	1037.440781153659	2.2805191419881483	0.011288458406576846	Target_466,KEGG_SMALL_CELL_LUNG_CANCER	9.6858633721685e-4	0.248526987872553	Source_IL1R1_Target_466,KEGG_SMALL_CELL_LUNG_CANCER_Muscle - Skeletal_Nerve - Tibial	Source_IL1R1_Target_466,KEGG_SMALL_CELL_LUNG_CANCER_Nerve - Tibial_Muscle - Skeletal
Source_IL1R1	Muscle - Skeletal	Nerve - Tibial	1037.440781153659	2.2805191419881483	0.011288458406576846	Target_476,REACTOME_MRNA_PROCESSING	3.17985615172489e-7	-0.295572200138905	Source_IL1R1_Target_476,REACTOME_MRNA_PROCESSING_Muscle - Skeletal_Nerve - Tibial	Source_IL1R1_Target_476,REACTOME_MRNA_PROCESSING_Nerve - Tibial_Muscle - Skeletal
Source_IL1R1	Muscle - Skeletal	Nerve - Tibial	1037.440781153659	2.2805191419881483	0.011288458406576846	Target_483,KEGG_CYSTEINE_AND_METHIONINE_METABOLISM	1.4356009714333601e-9	-0.323128342762528	Source_IL1R1_Target_483,KEGG_CYSTEINE_AND_METHIONINE_METABOLISM_Muscle - Skeletal_Nerve - Tibial	Source_IL1R1_Target_483,KEGG_CYSTEINE_AND_METHIONINE_METABOLISM_Nerve - Tibial_Muscle - Skeletal
Source_IL1R1	Muscle - Skeletal	Nerve - Tibial	1037.440781153659	2.2805191419881483	0.011288458406576846	Target_49,REACTOME_INTERFERON_GAMMA_SIGNALING	1.33798010537589e-6	0.287778195003986	Source_IL1R1_Target_49,REACTOME_INTERFERON_GAMMA_SIGNALING_Muscle - Skeletal_Nerve - Tibial	Source_IL1R1_Target_49,REACTOME_INTERFERON_GAMMA_SIGNALING_Nerve - Tibial_Muscle - Skeletal
Source_IL1R1	Muscle - Skeletal	Nerve - Tibial	1037.440781153659	2.2805191419881483	0.011288458406576846	Target_490,SVM B cells memory	1.2295647163473e-4	0.26153475313724	Source_IL1R1_Target_490,SVM B cells memory_Muscle - Skeletal_Nerve - Tibial	Source_IL1R1_Target_490,SVM B cells memory_Nerve - Tibial_Muscle - Skeletal
Source_IL1R1	Muscle - Skeletal	Nerve - Tibial	1037.440781153659	2.2805191419881483	0.011288458406576846	Target_493,KEGG_HEMATOPOIETIC_CELL_LINEAGE	0	0.371474320925548	Source_IL1R1_Target_493,KEGG_HEMATOPOIETIC_CELL_LINEAGE_Muscle - Skeletal_Nerve - Tibial	Source_IL1R1_Target_493,KEGG_HEMATOPOIETIC_CELL_LINEAGE_Nerve - Tibial_Muscle - Skeletal
Source_IL1R1	Muscle - Skeletal	Nerve - Tibial	1037.440781153659	2.2805191419881483	0.011288458406576846	Target_494,KEGG_CELL_CYCLE	0	0.372430651115206	Source_IL1R1_Target_494,KEGG_CELL_CYCLE_Muscle - Skeletal_Nerve - Tibial	Source_IL1R1_Target_494,KEGG_CELL_CYCLE_Nerve - Tibial_Muscle - Skeletal
Source_IL1R1	Muscle - Skeletal	Nerve - Tibial	1037.440781153659	2.2805191419881483	0.011288458406576846	Target_497,REACTOME_CLEAVAGE_OF_GROWING_TRANSCRIPT_IN_THE_TERMINATION_REGION_	9.82309964703276e-7	0.289474732496281	Source_IL1R1_Target_497,REACTOME_CLEAVAGE_OF_GROWING_TRANSCRIPT_IN_THE_TERMINATION_REGION__Muscle - Skeletal_Nerve - Tibial	Source_IL1R1_Target_497,REACTOME_CLEAVAGE_OF_GROWING_TRANSCRIPT_IN_THE_TERMINATION_REGION__Nerve - Tibial_Muscle - Skeletal
Source_IL1R1	Muscle - Skeletal	Nerve - Tibial	1037.440781153659	2.2805191419881483	0.011288458406576846	Target_50,REACTOME_RESPIRATORY_ELECTRON_TRANSPORT_ATP_SYNTHESIS_BY_CHEMIOSMOTIC_COUPLING_AND_HEAT_PRODUCTION_BY_UNCOUPLING_PROTEINS_	1.9329469829743e-4	-0.258744834511075	Source_IL1R1_Target_50,REACTOME_RESPIRATORY_ELECTRON_TRANSPORT_ATP_SYNTHESIS_BY_CHEMIOSMOTIC_COUPLING_AND_HEAT_PRODUCTION_BY_UNCOUPLING_PROTEINS__Muscle - Skeletal_Nerve - Tibial	Source_IL1R1_Target_50,REACTOME_RESPIRATORY_ELECTRON_TRANSPORT_ATP_SYNTHESIS_BY_CHEMIOSMOTIC_COUPLING_AND_HEAT_PRODUCTION_BY_UNCOUPLING_PROTEINS__Nerve - Tibial_Muscle - Skeletal
Source_IL1R1	Muscle - Skeletal	Nerve - Tibial	1037.440781153659	2.2805191419881483	0.011288458406576846	Target_509,KEGG_CALCIUM_SIGNALING_PATHWAY	0	0.415136542530699	Source_IL1R1_Target_509,KEGG_CALCIUM_SIGNALING_PATHWAY_Muscle - Skeletal_Nerve - Tibial	Source_IL1R1_Target_509,KEGG_CALCIUM_SIGNALING_PATHWAY_Nerve - Tibial_Muscle - Skeletal
Source_IL1R1	Muscle - Skeletal	Nerve - Tibial	1037.440781153659	2.2805191419881483	0.011288458406576846	Target_516,REACTOME_NEURONAL_SYSTEM	0	-0.549209086106136	Source_IL1R1_Target_516,REACTOME_NEURONAL_SYSTEM_Muscle - Skeletal_Nerve - Tibial	Source_IL1R1_Target_516,REACTOME_NEURONAL_SYSTEM_Nerve - Tibial_Muscle - Skeletal
Source_IL1R1	Muscle - Skeletal	Nerve - Tibial	1037.440781153659	2.2805191419881483	0.011288458406576846	Target_523,KEGG_PURINE_METABOLISM	0	-0.464973910152244	Source_IL1R1_Target_523,KEGG_PURINE_METABOLISM_Muscle - Skeletal_Nerve - Tibial	Source_IL1R1_Target_523,KEGG_PURINE_METABOLISM_Nerve - Tibial_Muscle - Skeletal
Source_IL1R1	Muscle - Skeletal	Nerve - Tibial	1037.440781153659	2.2805191419881483	0.011288458406576846	Target_525,REACTOME_SIGNALING_BY_GPCR	1.2762408892652e-4	0.261306209737409	Source_IL1R1_Target_525,REACTOME_SIGNALING_BY_GPCR_Muscle - Skeletal_Nerve - Tibial	Source_IL1R1_Target_525,REACTOME_SIGNALING_BY_GPCR_Nerve - Tibial_Muscle - Skeletal
Source_IL1R1	Muscle - Skeletal	Nerve - Tibial	1037.440781153659	2.2805191419881483	0.011288458406576846	Target_536,REACTOME_METABOLISM_OF_LIPIDS_AND_LIPOPROTEINS	1.21236502037547e-6	0.28832095107178	Source_IL1R1_Target_536,REACTOME_METABOLISM_OF_LIPIDS_AND_LIPOPROTEINS_Muscle - Skeletal_Nerve - Tibial	Source_IL1R1_Target_536,REACTOME_METABOLISM_OF_LIPIDS_AND_LIPOPROTEINS_Nerve - Tibial_Muscle - Skeletal
Source_IL1R1	Muscle - Skeletal	Nerve - Tibial	1037.440781153659	2.2805191419881483	0.011288458406576846	Target_541,IRIS_Monocyte-Day7	2.39266828572227e-10	-0.33323209667029	Source_IL1R1_Target_541,IRIS_Monocyte-Day7_Muscle - Skeletal_Nerve - Tibial	Source_IL1R1_Target_541,IRIS_Monocyte-Day7_Nerve - Tibial_Muscle - Skeletal
Source_IL1R1	Muscle - Skeletal	Nerve - Tibial	1037.440781153659	2.2805191419881483	0.011288458406576846	Target_542,REACTOME_RNA_POL_II_PRE_TRANSCRIPTION_EVENTS	1.5552343857194701e-9	-0.322509615197425	Source_IL1R1_Target_542,REACTOME_RNA_POL_II_PRE_TRANSCRIPTION_EVENTS_Muscle - Skeletal_Nerve - Tibial	Source_IL1R1_Target_542,REACTOME_RNA_POL_II_PRE_TRANSCRIPTION_EVENTS_Nerve - Tibial_Muscle - Skeletal
Source_IL1R1	Muscle - Skeletal	Nerve - Tibial	1037.440781153659	2.2805191419881483	0.011288458406576846	Target_549,SVM B cells naive	6.17045224204915e-6	-0.279214270427662	Source_IL1R1_Target_549,SVM B cells naive_Muscle - Skeletal_Nerve - Tibial	Source_IL1R1_Target_549,SVM B cells naive_Nerve - Tibial_Muscle - Skeletal
Source_IL1R1	Muscle - Skeletal	Nerve - Tibial	1037.440781153659	2.2805191419881483	0.011288458406576846	Target_556,SVM B cells naive	0	0.34107335301928	Source_IL1R1_Target_556,SVM B cells naive_Muscle - Skeletal_Nerve - Tibial	Source_IL1R1_Target_556,SVM B cells naive_Nerve - Tibial_Muscle - Skeletal
Source_IL1R1	Muscle - Skeletal	Nerve - Tibial	1037.440781153659	2.2805191419881483	0.011288458406576846	Target_558,IRIS_Bcell-Memory_IgM	0.00152346286135385	0.245572379619721	Source_IL1R1_Target_558,IRIS_Bcell-Memory_IgM_Muscle - Skeletal_Nerve - Tibial	Source_IL1R1_Target_558,IRIS_Bcell-Memory_IgM_Nerve - Tibial_Muscle - Skeletal
Source_IL1R1	Muscle - Skeletal	Nerve - Tibial	1037.440781153659	2.2805191419881483	0.011288458406576846	Target_563,REACTOME_O_LINKED_GLYCOSYLATION_OF_MUCINS	0.00253254415223925	0.242210536479997	Source_IL1R1_Target_563,REACTOME_O_LINKED_GLYCOSYLATION_OF_MUCINS_Muscle - Skeletal_Nerve - Tibial	Source_IL1R1_Target_563,REACTOME_O_LINKED_GLYCOSYLATION_OF_MUCINS_Nerve - Tibial_Muscle - Skeletal
Source_IL1R1	Muscle - Skeletal	Nerve - Tibial	1037.440781153659	2.2805191419881483	0.011288458406576846	Target_565,PID_A6B1_A6B4_INTEGRIN_PATHWAY	2.70371516286616e-8	-0.308411671106564	Source_IL1R1_Target_565,PID_A6B1_A6B4_INTEGRIN_PATHWAY_Muscle - Skeletal_Nerve - Tibial	Source_IL1R1_Target_565,PID_A6B1_A6B4_INTEGRIN_PATHWAY_Nerve - Tibial_Muscle - Skeletal
Source_IL1R1	Muscle - Skeletal	Nerve - Tibial	1037.440781153659	2.2805191419881483	0.011288458406576846	Target_575,REACTOME_GPCR_DOWNSTREAM_SIGNALING	0	0.559892402990481	Source_IL1R1_Target_575,REACTOME_GPCR_DOWNSTREAM_SIGNALING_Muscle - Skeletal_Nerve - Tibial	Source_IL1R1_Target_575,REACTOME_GPCR_DOWNSTREAM_SIGNALING_Nerve - Tibial_Muscle - Skeletal
Source_IL1R1	Muscle - Skeletal	Nerve - Tibial	1037.440781153659	2.2805191419881483	0.011288458406576846	Target_577,REACTOME_TRANSCRIPTION	2.0098413600067e-8	0.309893644775691	Source_IL1R1_Target_577,REACTOME_TRANSCRIPTION_Muscle - Skeletal_Nerve - Tibial	Source_IL1R1_Target_577,REACTOME_TRANSCRIPTION_Nerve - Tibial_Muscle - Skeletal
Source_IL1R1	Muscle - Skeletal	Nerve - Tibial	1037.440781153659	2.2805191419881483	0.011288458406576846	Target_581,REACTOME_NEURONAL_SYSTEM	0	-0.451195023791307	Source_IL1R1_Target_581,REACTOME_NEURONAL_SYSTEM_Muscle - Skeletal_Nerve - Tibial	Source_IL1R1_Target_581,REACTOME_NEURONAL_SYSTEM_Nerve - Tibial_Muscle - Skeletal
Source_IL1R1	Muscle - Skeletal	Nerve - Tibial	1037.440781153659	2.2805191419881483	0.011288458406576846	Target_582,REACTOME_GENERIC_TRANSCRIPTION_PATHWAY	2.15340145715004e-9	-0.321150141728361	Source_IL1R1_Target_582,REACTOME_GENERIC_TRANSCRIPTION_PATHWAY_Muscle - Skeletal_Nerve - Tibial	Source_IL1R1_Target_582,REACTOME_GENERIC_TRANSCRIPTION_PATHWAY_Nerve - Tibial_Muscle - Skeletal
Source_IL1R1	Muscle - Skeletal	Nerve - Tibial	1037.440781153659	2.2805191419881483	0.011288458406576846	Target_584,REACTOME_RNA_POL_II_TRANSCRIPTION	1.28985158280859e-5	0.274975171658816	Source_IL1R1_Target_584,REACTOME_RNA_POL_II_TRANSCRIPTION_Muscle - Skeletal_Nerve - Tibial	Source_IL1R1_Target_584,REACTOME_RNA_POL_II_TRANSCRIPTION_Nerve - Tibial_Muscle - Skeletal
Source_IL1R1	Muscle - Skeletal	Nerve - Tibial	1037.440781153659	2.2805191419881483	0.011288458406576846	Target_588,REACTOME_GPCR_DOWNSTREAM_SIGNALING	4.798831220576e-4	-0.253034839094848	Source_IL1R1_Target_588,REACTOME_GPCR_DOWNSTREAM_SIGNALING_Muscle - Skeletal_Nerve - Tibial	Source_IL1R1_Target_588,REACTOME_GPCR_DOWNSTREAM_SIGNALING_Nerve - Tibial_Muscle - Skeletal
Source_IL1R1	Muscle - Skeletal	Nerve - Tibial	1037.440781153659	2.2805191419881483	0.011288458406576846	Target_589,REACTOME_GENERIC_TRANSCRIPTION_PATHWAY	0	0.410403052808412	Source_IL1R1_Target_589,REACTOME_GENERIC_TRANSCRIPTION_PATHWAY_Muscle - Skeletal_Nerve - Tibial	Source_IL1R1_Target_589,REACTOME_GENERIC_TRANSCRIPTION_PATHWAY_Nerve - Tibial_Muscle - Skeletal
Source_IL1R1	Muscle - Skeletal	Nerve - Tibial	1037.440781153659	2.2805191419881483	0.011288458406576846	Target_61,DMAP_ERY4	3.37725128529698e-7	0.295249465211499	Source_IL1R1_Target_61,DMAP_ERY4_Muscle - Skeletal_Nerve - Tibial	Source_IL1R1_Target_61,DMAP_ERY4_Nerve - Tibial_Muscle - Skeletal
Source_IL1R1	Muscle - Skeletal	Nerve - Tibial	1037.440781153659	2.2805191419881483	0.011288458406576846	Target_612,REACTOME_GENERIC_TRANSCRIPTION_PATHWAY	0	0.452088743090024	Source_IL1R1_Target_612,REACTOME_GENERIC_TRANSCRIPTION_PATHWAY_Muscle - Skeletal_Nerve - Tibial	Source_IL1R1_Target_612,REACTOME_GENERIC_TRANSCRIPTION_PATHWAY_Nerve - Tibial_Muscle - Skeletal
Source_IL1R1	Muscle - Skeletal	Nerve - Tibial	1037.440781153659	2.2805191419881483	0.011288458406576846	Target_617,KEGG_GLYCOLYSIS_GLUCONEOGENESIS	1.4356009714333601e-9	0.322806683223005	Source_IL1R1_Target_617,KEGG_GLYCOLYSIS_GLUCONEOGENESIS_Muscle - Skeletal_Nerve - Tibial	Source_IL1R1_Target_617,KEGG_GLYCOLYSIS_GLUCONEOGENESIS_Nerve - Tibial_Muscle - Skeletal
Source_IL1R1	Muscle - Skeletal	Nerve - Tibial	1037.440781153659	2.2805191419881483	0.011288458406576846	Target_623,REACTOME_TRANSMEMBRANE_TRANSPORT_OF_SMALL_MOLECULES	7.66244840497698e-5	0.264416660677233	Source_IL1R1_Target_623,REACTOME_TRANSMEMBRANE_TRANSPORT_OF_SMALL_MOLECULES_Muscle - Skeletal_Nerve - Tibial	Source_IL1R1_Target_623,REACTOME_TRANSMEMBRANE_TRANSPORT_OF_SMALL_MOLECULES_Nerve - Tibial_Muscle - Skeletal
Source_IL1R1	Muscle - Skeletal	Nerve - Tibial	1037.440781153659	2.2805191419881483	0.011288458406576846	Target_624,REACTOME_CELL_CYCLE_MITOTIC	0	0.369243071187587	Source_IL1R1_Target_624,REACTOME_CELL_CYCLE_MITOTIC_Muscle - Skeletal_Nerve - Tibial	Source_IL1R1_Target_624,REACTOME_CELL_CYCLE_MITOTIC_Nerve - Tibial_Muscle - Skeletal
Source_IL1R1	Muscle - Skeletal	Nerve - Tibial	1037.440781153659	2.2805191419881483	0.011288458406576846	Target_625,REACTOME_TRANSPORT_OF_INORGANIC_CATIONS_ANIONS_AND_AMINO_ACIDS_OLIGOPEPTIDES	0	0.449762052214128	Source_IL1R1_Target_625,REACTOME_TRANSPORT_OF_INORGANIC_CATIONS_ANIONS_AND_AMINO_ACIDS_OLIGOPEPTIDES_Muscle - Skeletal_Nerve - Tibial	Source_IL1R1_Target_625,REACTOME_TRANSPORT_OF_INORGANIC_CATIONS_ANIONS_AND_AMINO_ACIDS_OLIGOPEPTIDES_Nerve - Tibial_Muscle - Skeletal
Source_IL1R1	Muscle - Skeletal	Nerve - Tibial	1037.440781153659	2.2805191419881483	0.011288458406576846	Target_626,DMAP_GRAN2	1.19633414286113e-9	0.324054810372539	Source_IL1R1_Target_626,DMAP_GRAN2_Muscle - Skeletal_Nerve - Tibial	Source_IL1R1_Target_626,DMAP_GRAN2_Nerve - Tibial_Muscle - Skeletal
Source_IL1R1	Muscle - Skeletal	Nerve - Tibial	1037.440781153659	2.2805191419881483	0.011288458406576846	Target_632,REACTOME_GENERIC_TRANSCRIPTION_PATHWAY	1.04081070428919e-8	0.313224541974334	Source_IL1R1_Target_632,REACTOME_GENERIC_TRANSCRIPTION_PATHWAY_Muscle - Skeletal_Nerve - Tibial	Source_IL1R1_Target_632,REACTOME_GENERIC_TRANSCRIPTION_PATHWAY_Nerve - Tibial_Muscle - Skeletal
Source_IL1R1	Muscle - Skeletal	Nerve - Tibial	1037.440781153659	2.2805191419881483	0.011288458406576846	Target_634,REACTOME_GENERIC_TRANSCRIPTION_PATHWAY	0	-0.359427387437919	Source_IL1R1_Target_634,REACTOME_GENERIC_TRANSCRIPTION_PATHWAY_Muscle - Skeletal_Nerve - Tibial	Source_IL1R1_Target_634,REACTOME_GENERIC_TRANSCRIPTION_PATHWAY_Nerve - Tibial_Muscle - Skeletal
Source_IL1R1	Muscle - Skeletal	Nerve - Tibial	1037.440781153659	2.2805191419881483	0.011288458406576846	Target_638,REACTOME_METABOLISM_OF_NON_CODING_RNA	0	0.376835769487015	Source_IL1R1_Target_638,REACTOME_METABOLISM_OF_NON_CODING_RNA_Muscle - Skeletal_Nerve - Tibial	Source_IL1R1_Target_638,REACTOME_METABOLISM_OF_NON_CODING_RNA_Nerve - Tibial_Muscle - Skeletal
Source_IL1R1	Muscle - Skeletal	Nerve - Tibial	1037.440781153659	2.2805191419881483	0.011288458406576846	Target_642,REACTOME_RECRUITMENT_OF_MITOTIC_CENTROSOME_PROTEINS_AND_COMPLEXES	0	0.46127721883219	Source_IL1R1_Target_642,REACTOME_RECRUITMENT_OF_MITOTIC_CENTROSOME_PROTEINS_AND_COMPLEXES_Muscle - Skeletal_Nerve - Tibial	Source_IL1R1_Target_642,REACTOME_RECRUITMENT_OF_MITOTIC_CENTROSOME_PROTEINS_AND_COMPLEXES_Nerve - Tibial_Muscle - Skeletal
Source_IL1R1	Muscle - Skeletal	Nerve - Tibial	1037.440781153659	2.2805191419881483	0.011288458406576846	Target_651,REACTOME_DEVELOPMENTAL_BIOLOGY	0	0.492055796520658	Source_IL1R1_Target_651,REACTOME_DEVELOPMENTAL_BIOLOGY_Muscle - Skeletal_Nerve - Tibial	Source_IL1R1_Target_651,REACTOME_DEVELOPMENTAL_BIOLOGY_Nerve - Tibial_Muscle - Skeletal
Source_IL1R1	Muscle - Skeletal	Nerve - Tibial	1037.440781153659	2.2805191419881483	0.011288458406576846	Target_655,REACTOME_IMMUNOREGULATORY_INTERACTIONS_BETWEEN_A_LYMPHOID_AND_A_NON_LYMPHOID_CELL	1.5791610685767e-8	0.311132206949168	Source_IL1R1_Target_655,REACTOME_IMMUNOREGULATORY_INTERACTIONS_BETWEEN_A_LYMPHOID_AND_A_NON_LYMPHOID_CELL_Muscle - Skeletal_Nerve - Tibial	Source_IL1R1_Target_655,REACTOME_IMMUNOREGULATORY_INTERACTIONS_BETWEEN_A_LYMPHOID_AND_A_NON_LYMPHOID_CELL_Nerve - Tibial_Muscle - Skeletal
Source_IL1R1	Muscle - Skeletal	Nerve - Tibial	1037.440781153659	2.2805191419881483	0.011288458406576846	Target_678,REACTOME_HIV_LIFE_CYCLE	0	0.40262821001485	Source_IL1R1_Target_678,REACTOME_HIV_LIFE_CYCLE_Muscle - Skeletal_Nerve - Tibial	Source_IL1R1_Target_678,REACTOME_HIV_LIFE_CYCLE_Nerve - Tibial_Muscle - Skeletal
Source_IL1R1	Muscle - Skeletal	Nerve - Tibial	1037.440781153659	2.2805191419881483	0.011288458406576846	Target_68,DMAP_ERY3	0	-0.344498600147669	Source_IL1R1_Target_68,DMAP_ERY3_Muscle - Skeletal_Nerve - Tibial	Source_IL1R1_Target_68,DMAP_ERY3_Nerve - Tibial_Muscle - Skeletal
Source_IL1R1	Muscle - Skeletal	Nerve - Tibial	1037.440781153659	2.2805191419881483	0.011288458406576846	Target_680,KEGG_OOCYTE_MEIOSIS	0.00350872840759742	-0.240027346796635	Source_IL1R1_Target_680,KEGG_OOCYTE_MEIOSIS_Muscle - Skeletal_Nerve - Tibial	Source_IL1R1_Target_680,KEGG_OOCYTE_MEIOSIS_Nerve - Tibial_Muscle - Skeletal
Source_IL1R1	Muscle - Skeletal	Nerve - Tibial	1037.440781153659	2.2805191419881483	0.011288458406576846	Target_682,REACTOME_GENERIC_TRANSCRIPTION_PATHWAY	5.21840953116026e-6	-0.280167510175247	Source_IL1R1_Target_682,REACTOME_GENERIC_TRANSCRIPTION_PATHWAY_Muscle - Skeletal_Nerve - Tibial	Source_IL1R1_Target_682,REACTOME_GENERIC_TRANSCRIPTION_PATHWAY_Nerve - Tibial_Muscle - Skeletal
Source_IL1R1	Muscle - Skeletal	Nerve - Tibial	1037.440781153659	2.2805191419881483	0.011288458406576846	Target_691,SVM T cells CD8	5.37634956470079e-5	0.266553352695296	Source_IL1R1_Target_691,SVM T cells CD8_Muscle - Skeletal_Nerve - Tibial	Source_IL1R1_Target_691,SVM T cells CD8_Nerve - Tibial_Muscle - Skeletal
Source_IL1R1	Muscle - Skeletal	Nerve - Tibial	1037.440781153659	2.2805191419881483	0.011288458406576846	Target_7,KEGG_N_GLYCAN_BIOSYNTHESIS	0	0.496272759175871	Source_IL1R1_Target_7,KEGG_N_GLYCAN_BIOSYNTHESIS_Muscle - Skeletal_Nerve - Tibial	Source_IL1R1_Target_7,KEGG_N_GLYCAN_BIOSYNTHESIS_Nerve - Tibial_Muscle - Skeletal
Source_IL1R1	Muscle - Skeletal	Nerve - Tibial	1037.440781153659	2.2805191419881483	0.011288458406576846	Target_70,KEGG_LYSOSOME	0	-0.379334901835638	Source_IL1R1_Target_70,KEGG_LYSOSOME_Muscle - Skeletal_Nerve - Tibial	Source_IL1R1_Target_70,KEGG_LYSOSOME_Nerve - Tibial_Muscle - Skeletal
Source_IL1R1	Muscle - Skeletal	Nerve - Tibial	1037.440781153659	2.2805191419881483	0.011288458406576846	Target_82,REACTOME_CIRCADIAN_CLOCK	0	0.387602145097643	Source_IL1R1_Target_82,REACTOME_CIRCADIAN_CLOCK_Muscle - Skeletal_Nerve - Tibial	Source_IL1R1_Target_82,REACTOME_CIRCADIAN_CLOCK_Nerve - Tibial_Muscle - Skeletal
Source_IL1R1	Muscle - Skeletal	Nerve - Tibial	1037.440781153659	2.2805191419881483	0.011288458406576846	Target_95,SVM T cells regulatory (Tregs)	0	0.450366689786476	Source_IL1R1_Target_95,SVM T cells regulatory (Tregs)_Muscle - Skeletal_Nerve - Tibial	Source_IL1R1_Target_95,SVM T cells regulatory (Tregs)_Nerve - Tibial_Muscle - Skeletal
Source_IL1R1	Muscle - Skeletal	Nerve - Tibial	1037.440781153659	2.2805191419881483	0.011288458406576846	Target_97,REACTOME_ACTIVATION_OF_CHAPERONE_GENES_BY_XBP1S	0	0.337447701711304	Source_IL1R1_Target_97,REACTOME_ACTIVATION_OF_CHAPERONE_GENES_BY_XBP1S_Muscle - Skeletal_Nerve - Tibial	Source_IL1R1_Target_97,REACTOME_ACTIVATION_OF_CHAPERONE_GENES_BY_XBP1S_Nerve - Tibial_Muscle - Skeletal
Source_IL1R1	Muscle - Skeletal	Nerve - Tibial	1037.440781153659	2.2805191419881483	0.011288458406576846	Target_LV 112	0	-0.440733160351598	Source_IL1R1_Target_LV 112_Muscle - Skeletal_Nerve - Tibial	Source_IL1R1_Target_LV 112_Nerve - Tibial_Muscle - Skeletal
Source_IL1R1	Muscle - Skeletal	Nerve - Tibial	1037.440781153659	2.2805191419881483	0.011288458406576846	Target_LV 127	1.5319321892848e-4	0.260182892784526	Source_IL1R1_Target_LV 127_Muscle - Skeletal_Nerve - Tibial	Source_IL1R1_Target_LV 127_Nerve - Tibial_Muscle - Skeletal
Source_IL1R1	Muscle - Skeletal	Nerve - Tibial	1037.440781153659	2.2805191419881483	0.011288458406576846	Target_LV 128	4.46232635287203e-8	-0.30585263848911	Source_IL1R1_Target_LV 128_Muscle - Skeletal_Nerve - Tibial	Source_IL1R1_Target_LV 128_Nerve - Tibial_Muscle - Skeletal
Source_IL1R1	Muscle - Skeletal	Nerve - Tibial	1037.440781153659	2.2805191419881483	0.011288458406576846	Target_LV 157	0	0.47157709213413	Source_IL1R1_Target_LV 157_Muscle - Skeletal_Nerve - Tibial	Source_IL1R1_Target_LV 157_Nerve - Tibial_Muscle - Skeletal
Source_IL1R1	Muscle - Skeletal	Nerve - Tibial	1037.440781153659	2.2805191419881483	0.011288458406576846	Target_LV 167	0.0029247843135245	-0.241248900866471	Source_IL1R1_Target_LV 167_Muscle - Skeletal_Nerve - Tibial	Source_IL1R1_Target_LV 167_Nerve - Tibial_Muscle - Skeletal
Source_IL1R1	Muscle - Skeletal	Nerve - Tibial	1037.440781153659	2.2805191419881483	0.011288458406576846	Target_LV 182	2.41659496857949e-8	-0.308973086986663	Source_IL1R1_Target_LV 182_Muscle - Skeletal_Nerve - Tibial	Source_IL1R1_Target_LV 182_Nerve - Tibial_Muscle - Skeletal
Source_IL1R1	Muscle - Skeletal	Nerve - Tibial	1037.440781153659	2.2805191419881483	0.011288458406576846	Target_LV 186	1.33510890343302e-7	-0.300168097769099	Source_IL1R1_Target_LV 186_Muscle - Skeletal_Nerve - Tibial	Source_IL1R1_Target_LV 186_Nerve - Tibial_Muscle - Skeletal
Source_IL1R1	Muscle - Skeletal	Nerve - Tibial	1037.440781153659	2.2805191419881483	0.011288458406576846	Target_LV 195	0.00380688753592051	0.239477879080092	Source_IL1R1_Target_LV 195_Muscle - Skeletal_Nerve - Tibial	Source_IL1R1_Target_LV 195_Nerve - Tibial_Muscle - Skeletal
Source_IL1R1	Muscle - Skeletal	Nerve - Tibial	1037.440781153659	2.2805191419881483	0.011288458406576846	Target_LV 211	0.0010026073286713	0.248303115414371	Source_IL1R1_Target_LV 211_Muscle - Skeletal_Nerve - Tibial	Source_IL1R1_Target_LV 211_Nerve - Tibial_Muscle - Skeletal
Source_IL1R1	Muscle - Skeletal	Nerve - Tibial	1037.440781153659	2.2805191419881483	0.011288458406576846	Target_LV 214	1.8160352288632e-6	-0.286089867587063	Source_IL1R1_Target_LV 214_Muscle - Skeletal_Nerve - Tibial	Source_IL1R1_Target_LV 214_Nerve - Tibial_Muscle - Skeletal
Source_IL1R1	Muscle - Skeletal	Nerve - Tibial	1037.440781153659	2.2805191419881483	0.011288458406576846	Target_LV 216	6.5719611217396e-4	0.251027386100827	Source_IL1R1_Target_LV 216_Muscle - Skeletal_Nerve - Tibial	Source_IL1R1_Target_LV 216_Nerve - Tibial_Muscle - Skeletal
Source_IL1R1	Muscle - Skeletal	Nerve - Tibial	1037.440781153659	2.2805191419881483	0.011288458406576846	Target_LV 231	0	-0.437189018583941	Source_IL1R1_Target_LV 231_Muscle - Skeletal_Nerve - Tibial	Source_IL1R1_Target_LV 231_Nerve - Tibial_Muscle - Skeletal
Source_IL1R1	Muscle - Skeletal	Nerve - Tibial	1037.440781153659	2.2805191419881483	0.011288458406576846	Target_LV 247	3.97745212477041e-5	-0.268355893673448	Source_IL1R1_Target_LV 247_Muscle - Skeletal_Nerve - Tibial	Source_IL1R1_Target_LV 247_Nerve - Tibial_Muscle - Skeletal
Source_IL1R1	Muscle - Skeletal	Nerve - Tibial	1037.440781153659	2.2805191419881483	0.011288458406576846	Target_LV 251	0	-0.569940834834501	Source_IL1R1_Target_LV 251_Muscle - Skeletal_Nerve - Tibial	Source_IL1R1_Target_LV 251_Nerve - Tibial_Muscle - Skeletal
Source_IL1R1	Muscle - Skeletal	Nerve - Tibial	1037.440781153659	2.2805191419881483	0.011288458406576846	Target_LV 264	0	0.380924790272379	Source_IL1R1_Target_LV 264_Muscle - Skeletal_Nerve - Tibial	Source_IL1R1_Target_LV 264_Nerve - Tibial_Muscle - Skeletal
Source_IL1R1	Muscle - Skeletal	Nerve - Tibial	1037.440781153659	2.2805191419881483	0.011288458406576846	Target_LV 279	0	0.391645429420567	Source_IL1R1_Target_LV 279_Muscle - Skeletal_Nerve - Tibial	Source_IL1R1_Target_LV 279_Nerve - Tibial_Muscle - Skeletal
Source_IL1R1	Muscle - Skeletal	Nerve - Tibial	1037.440781153659	2.2805191419881483	0.011288458406576846	Target_LV 309	0	-0.46966428980374	Source_IL1R1_Target_LV 309_Muscle - Skeletal_Nerve - Tibial	Source_IL1R1_Target_LV 309_Nerve - Tibial_Muscle - Skeletal
Source_IL1R1	Muscle - Skeletal	Nerve - Tibial	1037.440781153659	2.2805191419881483	0.011288458406576846	Target_LV 329	0	-0.421356721052248	Source_IL1R1_Target_LV 329_Muscle - Skeletal_Nerve - Tibial	Source_IL1R1_Target_LV 329_Nerve - Tibial_Muscle - Skeletal
Source_IL1R1	Muscle - Skeletal	Nerve - Tibial	1037.440781153659	2.2805191419881483	0.011288458406576846	Target_LV 330	0	0.405696564327382	Source_IL1R1_Target_LV 330_Muscle - Skeletal_Nerve - Tibial	Source_IL1R1_Target_LV 330_Nerve - Tibial_Muscle - Skeletal
Source_IL1R1	Muscle - Skeletal	Nerve - Tibial	1037.440781153659	2.2805191419881483	0.011288458406576846	Target_LV 338	1.19633414286113e-9	-0.323806248862396	Source_IL1R1_Target_LV 338_Muscle - Skeletal_Nerve - Tibial	Source_IL1R1_Target_LV 338_Nerve - Tibial_Muscle - Skeletal
Source_IL1R1	Muscle - Skeletal	Nerve - Tibial	1037.440781153659	2.2805191419881483	0.011288458406576846	Target_LV 340	6.93706316079457e-5	0.265018322561436	Source_IL1R1_Target_LV 340_Muscle - Skeletal_Nerve - Tibial	Source_IL1R1_Target_LV 340_Nerve - Tibial_Muscle - Skeletal
Source_IL1R1	Muscle - Skeletal	Nerve - Tibial	1037.440781153659	2.2805191419881483	0.011288458406576846	Target_LV 348	2.0648607672368e-4	0.258334934534628	Source_IL1R1_Target_LV 348_Muscle - Skeletal_Nerve - Tibial	Source_IL1R1_Target_LV 348_Nerve - Tibial_Muscle - Skeletal
Source_IL1R1	Muscle - Skeletal	Nerve - Tibial	1037.440781153659	2.2805191419881483	0.011288458406576846	Target_LV 384	0	-0.494741123202226	Source_IL1R1_Target_LV 384_Muscle - Skeletal_Nerve - Tibial	Source_IL1R1_Target_LV 384_Nerve - Tibial_Muscle - Skeletal
Source_IL1R1	Muscle - Skeletal	Nerve - Tibial	1037.440781153659	2.2805191419881483	0.011288458406576846	Target_LV 385	0	0.478653936402136	Source_IL1R1_Target_LV 385_Muscle - Skeletal_Nerve - Tibial	Source_IL1R1_Target_LV 385_Nerve - Tibial_Muscle - Skeletal
Source_IL1R1	Muscle - Skeletal	Nerve - Tibial	1037.440781153659	2.2805191419881483	0.011288458406576846	Target_LV 391	5.41855623326093e-5	0.266506399205188	Source_IL1R1_Target_LV 391_Muscle - Skeletal_Nerve - Tibial	Source_IL1R1_Target_LV 391_Nerve - Tibial_Muscle - Skeletal
Source_IL1R1	Muscle - Skeletal	Nerve - Tibial	1037.440781153659	2.2805191419881483	0.011288458406576846	Target_LV 394	0	0.383223218007166	Source_IL1R1_Target_LV 394_Muscle - Skeletal_Nerve - Tibial	Source_IL1R1_Target_LV 394_Nerve - Tibial_Muscle - Skeletal
Source_IL1R1	Muscle - Skeletal	Nerve - Tibial	1037.440781153659	2.2805191419881483	0.011288458406576846	Target_LV 395	5.2236901500668e-4	-0.252494965190091	Source_IL1R1_Target_LV 395_Muscle - Skeletal_Nerve - Tibial	Source_IL1R1_Target_LV 395_Nerve - Tibial_Muscle - Skeletal
Source_IL1R1	Muscle - Skeletal	Nerve - Tibial	1037.440781153659	2.2805191419881483	0.011288458406576846	Target_LV 414	1.19633414286113e-10	-0.335501069084476	Source_IL1R1_Target_LV 414_Muscle - Skeletal_Nerve - Tibial	Source_IL1R1_Target_LV 414_Nerve - Tibial_Muscle - Skeletal
Source_IL1R1	Muscle - Skeletal	Nerve - Tibial	1037.440781153659	2.2805191419881483	0.011288458406576846	Target_LV 421	0	0.51869873700715	Source_IL1R1_Target_LV 421_Muscle - Skeletal_Nerve - Tibial	Source_IL1R1_Target_LV 421_Nerve - Tibial_Muscle - Skeletal
Source_IL1R1	Muscle - Skeletal	Nerve - Tibial	1037.440781153659	2.2805191419881483	0.011288458406576846	Target_LV 425	1.19633414286113e-9	0.323641488441596	Source_IL1R1_Target_LV 425_Muscle - Skeletal_Nerve - Tibial	Source_IL1R1_Target_LV 425_Nerve - Tibial_Muscle - Skeletal
Source_IL1R1	Muscle - Skeletal	Nerve - Tibial	1037.440781153659	2.2805191419881483	0.011288458406576846	Target_LV 432	1.2705977811133e-4	-0.261333403335551	Source_IL1R1_Target_LV 432_Muscle - Skeletal_Nerve - Tibial	Source_IL1R1_Target_LV 432_Nerve - Tibial_Muscle - Skeletal
Source_IL1R1	Muscle - Skeletal	Nerve - Tibial	1037.440781153659	2.2805191419881483	0.011288458406576846	Target_LV 434	0	0.496948924498174	Source_IL1R1_Target_LV 434_Muscle - Skeletal_Nerve - Tibial	Source_IL1R1_Target_LV 434_Nerve - Tibial_Muscle - Skeletal
Source_IL1R1	Muscle - Skeletal	Nerve - Tibial	1037.440781153659	2.2805191419881483	0.011288458406576846	Target_LV 435	0	-0.388720395720601	Source_IL1R1_Target_LV 435_Muscle - Skeletal_Nerve - Tibial	Source_IL1R1_Target_LV 435_Nerve - Tibial_Muscle - Skeletal
Source_IL1R1	Muscle - Skeletal	Nerve - Tibial	1037.440781153659	2.2805191419881483	0.011288458406576846	Target_LV 439	0	0.439458878807749	Source_IL1R1_Target_LV 439_Muscle - Skeletal_Nerve - Tibial	Source_IL1R1_Target_LV 439_Nerve - Tibial_Muscle - Skeletal
Source_IL1R1	Muscle - Skeletal	Nerve - Tibial	1037.440781153659	2.2805191419881483	0.011288458406576846	Target_LV 446	6.16961480814915e-5	-0.265725681416515	Source_IL1R1_Target_LV 446_Muscle - Skeletal_Nerve - Tibial	Source_IL1R1_Target_LV 446_Nerve - Tibial_Muscle - Skeletal
Source_IL1R1	Muscle - Skeletal	Nerve - Tibial	1037.440781153659	2.2805191419881483	0.011288458406576846	Target_LV 45	0	-0.375118457167831	Source_IL1R1_Target_LV 45_Muscle - Skeletal_Nerve - Tibial	Source_IL1R1_Target_LV 45_Nerve - Tibial_Muscle - Skeletal
Source_IL1R1	Muscle - Skeletal	Nerve - Tibial	1037.440781153659	2.2805191419881483	0.011288458406576846	Target_LV 452	6.89088466288013e-8	-0.303616649201941	Source_IL1R1_Target_LV 452_Muscle - Skeletal_Nerve - Tibial	Source_IL1R1_Target_LV 452_Nerve - Tibial_Muscle - Skeletal
Source_IL1R1	Muscle - Skeletal	Nerve - Tibial	1037.440781153659	2.2805191419881483	0.011288458406576846	Target_LV 480	0	-0.55716980773829194	Source_IL1R1_Target_LV 480_Muscle - Skeletal_Nerve - Tibial	Source_IL1R1_Target_LV 480_Nerve - Tibial_Muscle - Skeletal
Source_IL1R1	Muscle - Skeletal	Nerve - Tibial	1037.440781153659	2.2805191419881483	0.011288458406576846	Target_LV 487	0.00493141399489128	0.237725241092905	Source_IL1R1_Target_LV 487_Muscle - Skeletal_Nerve - Tibial	Source_IL1R1_Target_LV 487_Nerve - Tibial_Muscle - Skeletal
Source_IL1R1	Muscle - Skeletal	Nerve - Tibial	1037.440781153659	2.2805191419881483	0.011288458406576846	Target_LV 489	2.39266828572227e-10	0.331048814632686	Source_IL1R1_Target_LV 489_Muscle - Skeletal_Nerve - Tibial	Source_IL1R1_Target_LV 489_Nerve - Tibial_Muscle - Skeletal
Source_IL1R1	Muscle - Skeletal	Nerve - Tibial	1037.440781153659	2.2805191419881483	0.011288458406576846	Target_LV 498	3.5890024285834e-9	-0.318474527208528	Source_IL1R1_Target_LV 498_Muscle - Skeletal_Nerve - Tibial	Source_IL1R1_Target_LV 498_Nerve - Tibial_Muscle - Skeletal
Source_IL1R1	Muscle - Skeletal	Nerve - Tibial	1037.440781153659	2.2805191419881483	0.011288458406576846	Target_LV 499	1.56779589421951e-6	0.286903875467043	Source_IL1R1_Target_LV 499_Muscle - Skeletal_Nerve - Tibial	Source_IL1R1_Target_LV 499_Nerve - Tibial_Muscle - Skeletal
Source_IL1R1	Muscle - Skeletal	Nerve - Tibial	1037.440781153659	2.2805191419881483	0.011288458406576846	Target_LV 51	0.00410314210028817	-0.238971802442458	Source_IL1R1_Target_LV 51_Muscle - Skeletal_Nerve - Tibial	Source_IL1R1_Target_LV 51_Nerve - Tibial_Muscle - Skeletal
Source_IL1R1	Muscle - Skeletal	Nerve - Tibial	1037.440781153659	2.2805191419881483	0.011288458406576846	Target_LV 511	0	-0.460664431781969	Source_IL1R1_Target_LV 511_Muscle - Skeletal_Nerve - Tibial	Source_IL1R1_Target_LV 511_Nerve - Tibial_Muscle - Skeletal
Source_IL1R1	Muscle - Skeletal	Nerve - Tibial	1037.440781153659	2.2805191419881483	0.011288458406576846	Target_LV 520	0	0.361903916377254	Source_IL1R1_Target_LV 520_Muscle - Skeletal_Nerve - Tibial	Source_IL1R1_Target_LV 520_Nerve - Tibial_Muscle - Skeletal
Source_IL1R1	Muscle - Skeletal	Nerve - Tibial	1037.440781153659	2.2805191419881483	0.011288458406576846	Target_LV 528	0	-0.350664966812139	Source_IL1R1_Target_LV 528_Muscle - Skeletal_Nerve - Tibial	Source_IL1R1_Target_LV 528_Nerve - Tibial_Muscle - Skeletal
Source_IL1R1	Muscle - Skeletal	Nerve - Tibial	1037.440781153659	2.2805191419881483	0.011288458406576846	Target_LV 531	9.88172002003296e-8	-0.30173944031843	Source_IL1R1_Target_LV 531_Muscle - Skeletal_Nerve - Tibial	Source_IL1R1_Target_LV 531_Nerve - Tibial_Muscle - Skeletal
Source_IL1R1	Muscle - Skeletal	Nerve - Tibial	1037.440781153659	2.2805191419881483	0.011288458406576846	Target_LV 532	9.6719978594528e-4	-0.248536273129444	Source_IL1R1_Target_LV 532_Muscle - Skeletal_Nerve - Tibial	Source_IL1R1_Target_LV 532_Nerve - Tibial_Muscle - Skeletal
Source_IL1R1	Muscle - Skeletal	Nerve - Tibial	1037.440781153659	2.2805191419881483	0.011288458406576846	Target_LV 54	0	-0.483505286524629	Source_IL1R1_Target_LV 54_Muscle - Skeletal_Nerve - Tibial	Source_IL1R1_Target_LV 54_Nerve - Tibial_Muscle - Skeletal
Source_IL1R1	Muscle - Skeletal	Nerve - Tibial	1037.440781153659	2.2805191419881483	0.011288458406576846	Target_LV 543	1.735860503611e-4	0.25941104815726	Source_IL1R1_Target_LV 543_Muscle - Skeletal_Nerve - Tibial	Source_IL1R1_Target_LV 543_Nerve - Tibial_Muscle - Skeletal
Source_IL1R1	Muscle - Skeletal	Nerve - Tibial	1037.440781153659	2.2805191419881483	0.011288458406576846	Target_LV 547	0	-0.345784960406611	Source_IL1R1_Target_LV 547_Muscle - Skeletal_Nerve - Tibial	Source_IL1R1_Target_LV 547_Nerve - Tibial_Muscle - Skeletal
Source_IL1R1	Muscle - Skeletal	Nerve - Tibial	1037.440781153659	2.2805191419881483	0.011288458406576846	Target_LV 548	0.00299113396215489	0.241098727055572	Source_IL1R1_Target_LV 548_Muscle - Skeletal_Nerve - Tibial	Source_IL1R1_Target_LV 548_Nerve - Tibial_Muscle - Skeletal
Source_IL1R1	Muscle - Skeletal	Nerve - Tibial	1037.440781153659	2.2805191419881483	0.011288458406576846	Target_LV 561	0	0.351540505293785	Source_IL1R1_Target_LV 561_Muscle - Skeletal_Nerve - Tibial	Source_IL1R1_Target_LV 561_Nerve - Tibial_Muscle - Skeletal
Source_IL1R1	Muscle - Skeletal	Nerve - Tibial	1037.440781153659	2.2805191419881483	0.011288458406576846	Target_LV 600	1.2032465615385e-4	0.261667367544556	Source_IL1R1_Target_LV 600_Muscle - Skeletal_Nerve - Tibial	Source_IL1R1_Target_LV 600_Nerve - Tibial_Muscle - Skeletal
Source_IL1R1	Muscle - Skeletal	Nerve - Tibial	1037.440781153659	2.2805191419881483	0.011288458406576846	Target_LV 613	0	0.367980316028365	Source_IL1R1_Target_LV 613_Muscle - Skeletal_Nerve - Tibial	Source_IL1R1_Target_LV 613_Nerve - Tibial_Muscle - Skeletal
Source_IL1R1	Muscle - Skeletal	Nerve - Tibial	1037.440781153659	2.2805191419881483	0.011288458406576846	Target_LV 629	0	0.416533829840979	Source_IL1R1_Target_LV 629_Muscle - Skeletal_Nerve - Tibial	Source_IL1R1_Target_LV 629_Nerve - Tibial_Muscle - Skeletal
Source_IL1R1	Muscle - Skeletal	Nerve - Tibial	1037.440781153659	2.2805191419881483	0.011288458406576846	Target_LV 633	0.00122658895480043	0.246991143247891	Source_IL1R1_Target_LV 633_Muscle - Skeletal_Nerve - Tibial	Source_IL1R1_Target_LV 633_Nerve - Tibial_Muscle - Skeletal
Source_IL1R1	Muscle - Skeletal	Nerve - Tibial	1037.440781153659	2.2805191419881483	0.011288458406576846	Target_LV 646	1.0312400311463e-6	0.289208711204569	Source_IL1R1_Target_LV 646_Muscle - Skeletal_Nerve - Tibial	Source_IL1R1_Target_LV 646_Nerve - Tibial_Muscle - Skeletal
Source_IL1R1	Muscle - Skeletal	Nerve - Tibial	1037.440781153659	2.2805191419881483	0.011288458406576846	Target_LV 649	0	-0.381620312989804	Source_IL1R1_Target_LV 649_Muscle - Skeletal_Nerve - Tibial	Source_IL1R1_Target_LV 649_Nerve - Tibial_Muscle - Skeletal
Source_IL1R1	Muscle - Skeletal	Nerve - Tibial	1037.440781153659	2.2805191419881483	0.011288458406576846	Target_LV 654	4.839051974459e-6	0.280595737403102	Source_IL1R1_Target_LV 654_Muscle - Skeletal_Nerve - Tibial	Source_IL1R1_Target_LV 654_Nerve - Tibial_Muscle - Skeletal
Source_IL1R1	Muscle - Skeletal	Nerve - Tibial	1037.440781153659	2.2805191419881483	0.011288458406576846	Target_LV 656	4.1423966947173e-4	-0.253968024143311	Source_IL1R1_Target_LV 656_Muscle - Skeletal_Nerve - Tibial	Source_IL1R1_Target_LV 656_Nerve - Tibial_Muscle - Skeletal
Source_IL1R1	Muscle - Skeletal	Nerve - Tibial	1037.440781153659	2.2805191419881483	0.011288458406576846	Target_LV 665	0	-0.460690464203294	Source_IL1R1_Target_LV 665_Muscle - Skeletal_Nerve - Tibial	Source_IL1R1_Target_LV 665_Nerve - Tibial_Muscle - Skeletal
Source_IL1R1	Muscle - Skeletal	Nerve - Tibial	1037.440781153659	2.2805191419881483	0.011288458406576846	Target_LV 675	0.00139051520512501	-0.246171148539146	Source_IL1R1_Target_LV 675_Muscle - Skeletal_Nerve - Tibial	Source_IL1R1_Target_LV 675_Nerve - Tibial_Muscle - Skeletal
Source_IL1R1	Muscle - Skeletal	Nerve - Tibial	1037.440781153659	2.2805191419881483	0.011288458406576846	Target_LV 684	0	-0.437432842955312	Source_IL1R1_Target_LV 684_Muscle - Skeletal_Nerve - Tibial	Source_IL1R1_Target_LV 684_Nerve - Tibial_Muscle - Skeletal
Source_IL1R1	Muscle - Skeletal	Nerve - Tibial	1037.440781153659	2.2805191419881483	0.011288458406576846	Target_LV 690	1.19633414286113e-10	0.334745873712656	Source_IL1R1_Target_LV 690_Muscle - Skeletal_Nerve - Tibial	Source_IL1R1_Target_LV 690_Nerve - Tibial_Muscle - Skeletal
Source_IL1R1	Muscle - Skeletal	Nerve - Tibial	1037.440781153659	2.2805191419881483	0.011288458406576846	Target_LV 697	0	-0.365787894330737	Source_IL1R1_Target_LV 697_Muscle - Skeletal_Nerve - Tibial	Source_IL1R1_Target_LV 697_Nerve - Tibial_Muscle - Skeletal
Source_IL1R1	Muscle - Skeletal	Nerve - Tibial	1037.440781153659	2.2805191419881483	0.011288458406576846	Target_LV 74	0	0.36662760019281	Source_IL1R1_Target_LV 74_Muscle - Skeletal_Nerve - Tibial	Source_IL1R1_Target_LV 74_Nerve - Tibial_Muscle - Skeletal
Source_IL1R1	Muscle - Skeletal	Nerve - Tibial	1037.440781153659	2.2805191419881483	0.011288458406576846	Target_LV 87	0	-0.459445530592704	Source_IL1R1_Target_LV 87_Muscle - Skeletal_Nerve - Tibial	Source_IL1R1_Target_LV 87_Nerve - Tibial_Muscle - Skeletal
Source_ITIH4	Muscle - Skeletal	Nerve - Tibial	1035.6579078526224	2.2748404340295387	0.011457751839564745	Target_1,REACTOME_TCA_CYCLE_AND_RESPIRATORY_ELECTRON_TRANSPORT	2.1346226001095e-4	-0.258128354130803	Source_ITIH4_Target_1,REACTOME_TCA_CYCLE_AND_RESPIRATORY_ELECTRON_TRANSPORT_Muscle - Skeletal_Nerve - Tibial	Source_ITIH4_Target_1,REACTOME_TCA_CYCLE_AND_RESPIRATORY_ELECTRON_TRANSPORT_Nerve - Tibial_Muscle - Skeletal
Source_ITIH4	Muscle - Skeletal	Nerve - Tibial	1035.6579078526224	2.2748404340295387	0.011457751839564745	Target_101,DMAP_ERY2	0	0.434952429980399	Source_ITIH4_Target_101,DMAP_ERY2_Muscle - Skeletal_Nerve - Tibial	Source_ITIH4_Target_101,DMAP_ERY2_Nerve - Tibial_Muscle - Skeletal
Source_ITIH4	Muscle - Skeletal	Nerve - Tibial	1035.6579078526224	2.2748404340295387	0.011457751839564745	Target_103,KEGG_LEISHMANIA_INFECTION	0	0.389248160296628	Source_ITIH4_Target_103,KEGG_LEISHMANIA_INFECTION_Muscle - Skeletal_Nerve - Tibial	Source_ITIH4_Target_103,KEGG_LEISHMANIA_INFECTION_Nerve - Tibial_Muscle - Skeletal
Source_ITIH4	Muscle - Skeletal	Nerve - Tibial	1035.6579078526224	2.2748404340295387	0.011457751839564745	Target_104,SVM Eosinophils	0	0.372043217011695	Source_ITIH4_Target_104,SVM Eosinophils_Muscle - Skeletal_Nerve - Tibial	Source_ITIH4_Target_104,SVM Eosinophils_Nerve - Tibial_Muscle - Skeletal
Source_ITIH4	Muscle - Skeletal	Nerve - Tibial	1035.6579078526224	2.2748404340295387	0.011457751839564745	Target_110,REACTOME_ANTIGEN_PROCESSING_UBIQUITINATION_PROTEASOME_DEGRADATION	0	0.460523053232969	Source_ITIH4_Target_110,REACTOME_ANTIGEN_PROCESSING_UBIQUITINATION_PROTEASOME_DEGRADATION_Muscle - Skeletal_Nerve - Tibial	Source_ITIH4_Target_110,REACTOME_ANTIGEN_PROCESSING_UBIQUITINATION_PROTEASOME_DEGRADATION_Nerve - Tibial_Muscle - Skeletal
Source_ITIH4	Muscle - Skeletal	Nerve - Tibial	1035.6579078526224	2.2748404340295387	0.011457751839564745	Target_113,REACTOME_METABOLISM_OF_LIPIDS_AND_LIPOPROTEINS	0	0.351291667824664	Source_ITIH4_Target_113,REACTOME_METABOLISM_OF_LIPIDS_AND_LIPOPROTEINS_Muscle - Skeletal_Nerve - Tibial	Source_ITIH4_Target_113,REACTOME_METABOLISM_OF_LIPIDS_AND_LIPOPROTEINS_Nerve - Tibial_Muscle - Skeletal
Source_ITIH4	Muscle - Skeletal	Nerve - Tibial	1035.6579078526224	2.2748404340295387	0.011457751839564745	Target_122,REACTOME_TRANSMEMBRANE_TRANSPORT_OF_SMALL_MOLECULES	0.00475752826282738	-0.23796915422651	Source_ITIH4_Target_122,REACTOME_TRANSMEMBRANE_TRANSPORT_OF_SMALL_MOLECULES_Muscle - Skeletal_Nerve - Tibial	Source_ITIH4_Target_122,REACTOME_TRANSMEMBRANE_TRANSPORT_OF_SMALL_MOLECULES_Nerve - Tibial_Muscle - Skeletal
Source_ITIH4	Muscle - Skeletal	Nerve - Tibial	1035.6579078526224	2.2748404340295387	0.011457751839564745	Target_129,KEGG_LYSOSOME	3.6236697993752e-4	0.254813535611102	Source_ITIH4_Target_129,KEGG_LYSOSOME_Muscle - Skeletal_Nerve - Tibial	Source_ITIH4_Target_129,KEGG_LYSOSOME_Nerve - Tibial_Muscle - Skeletal
Source_ITIH4	Muscle - Skeletal	Nerve - Tibial	1035.6579078526224	2.2748404340295387	0.011457751839564745	Target_133,REACTOME_NEURONAL_SYSTEM	4.78533657144453e-10	-0.328905043818031	Source_ITIH4_Target_133,REACTOME_NEURONAL_SYSTEM_Muscle - Skeletal_Nerve - Tibial	Source_ITIH4_Target_133,REACTOME_NEURONAL_SYSTEM_Nerve - Tibial_Muscle - Skeletal
Source_ITIH4	Muscle - Skeletal	Nerve - Tibial	1035.6579078526224	2.2748404340295387	0.011457751839564745	Target_134,IRIS_Monocyte-Day1	0	0.34883427414903	Source_ITIH4_Target_134,IRIS_Monocyte-Day1_Muscle - Skeletal_Nerve - Tibial	Source_ITIH4_Target_134,IRIS_Monocyte-Day1_Nerve - Tibial_Muscle - Skeletal
Source_ITIH4	Muscle - Skeletal	Nerve - Tibial	1035.6579078526224	2.2748404340295387	0.011457751839564745	Target_136,WNT_SIGNALING	9.57067314288906e-10	0.324545701448397	Source_ITIH4_Target_136,WNT_SIGNALING_Muscle - Skeletal_Nerve - Tibial	Source_ITIH4_Target_136,WNT_SIGNALING_Nerve - Tibial_Muscle - Skeletal
Source_ITIH4	Muscle - Skeletal	Nerve - Tibial	1035.6579078526224	2.2748404340295387	0.011457751839564745	Target_138,REACTOME_DEVELOPMENTAL_BIOLOGY	5.952958694877e-7	0.292200136958838	Source_ITIH4_Target_138,REACTOME_DEVELOPMENTAL_BIOLOGY_Muscle - Skeletal_Nerve - Tibial	Source_ITIH4_Target_138,REACTOME_DEVELOPMENTAL_BIOLOGY_Nerve - Tibial_Muscle - Skeletal
Source_ITIH4	Muscle - Skeletal	Nerve - Tibial	1035.6579078526224	2.2748404340295387	0.011457751839564745	Target_142,REACTOME_TRANSPORT_OF_GLUCOSE_AND_OTHER_SUGARS_BILE_SALTS_AND_ORGANIC_ACIDS_METAL_IONS_AND_AMINE_COMPOUNDS	0	-0.337749667636506	Source_ITIH4_Target_142,REACTOME_TRANSPORT_OF_GLUCOSE_AND_OTHER_SUGARS_BILE_SALTS_AND_ORGANIC_ACIDS_METAL_IONS_AND_AMINE_COMPOUNDS_Muscle - Skeletal_Nerve - Tibial	Source_ITIH4_Target_142,REACTOME_TRANSPORT_OF_GLUCOSE_AND_OTHER_SUGARS_BILE_SALTS_AND_ORGANIC_ACIDS_METAL_IONS_AND_AMINE_COMPOUNDS_Nerve - Tibial_Muscle - Skeletal
Source_ITIH4	Muscle - Skeletal	Nerve - Tibial	1035.6579078526224	2.2748404340295387	0.011457751839564745	Target_148,ST_GA13_PATHWAY	0	0.42106349904892	Source_ITIH4_Target_148,ST_GA13_PATHWAY_Muscle - Skeletal_Nerve - Tibial	Source_ITIH4_Target_148,ST_GA13_PATHWAY_Nerve - Tibial_Muscle - Skeletal
Source_ITIH4	Muscle - Skeletal	Nerve - Tibial	1035.6579078526224	2.2748404340295387	0.011457751839564745	Target_15,REACTOME_TRANSLATION	0	-0.359432641293696	Source_ITIH4_Target_15,REACTOME_TRANSLATION_Muscle - Skeletal_Nerve - Tibial	Source_ITIH4_Target_15,REACTOME_TRANSLATION_Nerve - Tibial_Muscle - Skeletal
Source_ITIH4	Muscle - Skeletal	Nerve - Tibial	1035.6579078526224	2.2748404340295387	0.011457751839564745	Target_158,PID_P53DOWNSTREAMPATHWAY	0	0.354372364000153	Source_ITIH4_Target_158,PID_P53DOWNSTREAMPATHWAY_Muscle - Skeletal_Nerve - Tibial	Source_ITIH4_Target_158,PID_P53DOWNSTREAMPATHWAY_Nerve - Tibial_Muscle - Skeletal
Source_ITIH4	Muscle - Skeletal	Nerve - Tibial	1035.6579078526224	2.2748404340295387	0.011457751839564745	Target_16,REACTOME_GLYCOSAMINOGLYCAN_METABOLISM	1.89027972576916e-5	0.272748727204701	Source_ITIH4_Target_16,REACTOME_GLYCOSAMINOGLYCAN_METABOLISM_Muscle - Skeletal_Nerve - Tibial	Source_ITIH4_Target_16,REACTOME_GLYCOSAMINOGLYCAN_METABOLISM_Nerve - Tibial_Muscle - Skeletal
Source_ITIH4	Muscle - Skeletal	Nerve - Tibial	1035.6579078526224	2.2748404340295387	0.011457751839564745	Target_165,REACTOME_GENERIC_TRANSCRIPTION_PATHWAY	1.34467957657591e-7	-0.300129107978221	Source_ITIH4_Target_165,REACTOME_GENERIC_TRANSCRIPTION_PATHWAY_Muscle - Skeletal_Nerve - Tibial	Source_ITIH4_Target_165,REACTOME_GENERIC_TRANSCRIPTION_PATHWAY_Nerve - Tibial_Muscle - Skeletal
Source_ITIH4	Muscle - Skeletal	Nerve - Tibial	1035.6579078526224	2.2748404340295387	0.011457751839564745	Target_17,KEGG_INSULIN_SIGNALING_PATHWAY	0	-0.519043143942713	Source_ITIH4_Target_17,KEGG_INSULIN_SIGNALING_PATHWAY_Muscle - Skeletal_Nerve - Tibial	Source_ITIH4_Target_17,KEGG_INSULIN_SIGNALING_PATHWAY_Nerve - Tibial_Muscle - Skeletal
Source_ITIH4	Muscle - Skeletal	Nerve - Tibial	1035.6579078526224	2.2748404340295387	0.011457751839564745	Target_171,REACTOME_NEURONAL_SYSTEM	3.835659013156e-4	-0.254454601925701	Source_ITIH4_Target_171,REACTOME_NEURONAL_SYSTEM_Muscle - Skeletal_Nerve - Tibial	Source_ITIH4_Target_171,REACTOME_NEURONAL_SYSTEM_Nerve - Tibial_Muscle - Skeletal
Source_ITIH4	Muscle - Skeletal	Nerve - Tibial	1035.6579078526224	2.2748404340295387	0.011457751839564745	Target_174,KEGG_DILATED_CARDIOMYOPATHY	0	0.397532055096311	Source_ITIH4_Target_174,KEGG_DILATED_CARDIOMYOPATHY_Muscle - Skeletal_Nerve - Tibial	Source_ITIH4_Target_174,KEGG_DILATED_CARDIOMYOPATHY_Nerve - Tibial_Muscle - Skeletal
Source_ITIH4	Muscle - Skeletal	Nerve - Tibial	1035.6579078526224	2.2748404340295387	0.011457751839564745	Target_175,KEGG_AXON_GUIDANCE	1.2836976399777e-4	-0.26127045952673	Source_ITIH4_Target_175,KEGG_AXON_GUIDANCE_Muscle - Skeletal_Nerve - Tibial	Source_ITIH4_Target_175,KEGG_AXON_GUIDANCE_Nerve - Tibial_Muscle - Skeletal
Source_ITIH4	Muscle - Skeletal	Nerve - Tibial	1035.6579078526224	2.2748404340295387	0.011457751839564745	Target_187,SVM T cells CD4 memory resting	2.50639180934265e-5	0.271092128317176	Source_ITIH4_Target_187,SVM T cells CD4 memory resting_Muscle - Skeletal_Nerve - Tibial	Source_ITIH4_Target_187,SVM T cells CD4 memory resting_Nerve - Tibial_Muscle - Skeletal
Source_ITIH4	Muscle - Skeletal	Nerve - Tibial	1035.6579078526224	2.2748404340295387	0.011457751839564745	Target_193,REACTOME_ER_PHAGOSOME_PATHWAY	5.096212372806e-4	0.252652327961138	Source_ITIH4_Target_193,REACTOME_ER_PHAGOSOME_PATHWAY_Muscle - Skeletal_Nerve - Tibial	Source_ITIH4_Target_193,REACTOME_ER_PHAGOSOME_PATHWAY_Nerve - Tibial_Muscle - Skeletal
Source_ITIH4	Muscle - Skeletal	Nerve - Tibial	1035.6579078526224	2.2748404340295387	0.011457751839564745	Target_2,REACTOME_COLLAGEN_FORMATION	0	0.384563532861865	Source_ITIH4_Target_2,REACTOME_COLLAGEN_FORMATION_Muscle - Skeletal_Nerve - Tibial	Source_ITIH4_Target_2,REACTOME_COLLAGEN_FORMATION_Nerve - Tibial_Muscle - Skeletal
Source_ITIH4	Muscle - Skeletal	Nerve - Tibial	1035.6579078526224	2.2748404340295387	0.011457751839564745	Target_201,DMAP_MEGA2	4.85355154427047e-5	0.267166740926949	Source_ITIH4_Target_201,DMAP_MEGA2_Muscle - Skeletal_Nerve - Tibial	Source_ITIH4_Target_201,DMAP_MEGA2_Nerve - Tibial_Muscle - Skeletal
Source_ITIH4	Muscle - Skeletal	Nerve - Tibial	1035.6579078526224	2.2748404340295387	0.011457751839564745	Target_220,REACTOME_METABOLISM_OF_LIPIDS_AND_LIPOPROTEINS	0	0.464666409868968	Source_ITIH4_Target_220,REACTOME_METABOLISM_OF_LIPIDS_AND_LIPOPROTEINS_Muscle - Skeletal_Nerve - Tibial	Source_ITIH4_Target_220,REACTOME_METABOLISM_OF_LIPIDS_AND_LIPOPROTEINS_Nerve - Tibial_Muscle - Skeletal
Source_ITIH4	Muscle - Skeletal	Nerve - Tibial	1035.6579078526224	2.2748404340295387	0.011457751839564745	Target_229,SVM Dendritic cells activated	0	-0.336798813865219	Source_ITIH4_Target_229,SVM Dendritic cells activated_Muscle - Skeletal_Nerve - Tibial	Source_ITIH4_Target_229,SVM Dendritic cells activated_Nerve - Tibial_Muscle - Skeletal
Source_ITIH4	Muscle - Skeletal	Nerve - Tibial	1035.6579078526224	2.2748404340295387	0.011457751839564745	Target_236,REACTOME_GENERIC_TRANSCRIPTION_PATHWAY	2.19621825612304e-5	-0.271869260685332	Source_ITIH4_Target_236,REACTOME_GENERIC_TRANSCRIPTION_PATHWAY_Muscle - Skeletal_Nerve - Tibial	Source_ITIH4_Target_236,REACTOME_GENERIC_TRANSCRIPTION_PATHWAY_Nerve - Tibial_Muscle - Skeletal
Source_ITIH4	Muscle - Skeletal	Nerve - Tibial	1035.6579078526224	2.2748404340295387	0.011457751839564745	Target_24,DMAP_DENDA2	0	0.344600857411563	Source_ITIH4_Target_24,DMAP_DENDA2_Muscle - Skeletal_Nerve - Tibial	Source_ITIH4_Target_24,DMAP_DENDA2_Nerve - Tibial_Muscle - Skeletal
Source_ITIH4	Muscle - Skeletal	Nerve - Tibial	1035.6579078526224	2.2748404340295387	0.011457751839564745	Target_261,REACTOME_METABOLISM_OF_LIPIDS_AND_LIPOPROTEINS	0	0.341509253779816	Source_ITIH4_Target_261,REACTOME_METABOLISM_OF_LIPIDS_AND_LIPOPROTEINS_Muscle - Skeletal_Nerve - Tibial	Source_ITIH4_Target_261,REACTOME_METABOLISM_OF_LIPIDS_AND_LIPOPROTEINS_Nerve - Tibial_Muscle - Skeletal
Source_ITIH4	Muscle - Skeletal	Nerve - Tibial	1035.6579078526224	2.2748404340295387	0.011457751839564745	Target_263,REACTOME_METABOLISM_OF_PROTEINS	2.9969534099594e-4	-0.256008384240267	Source_ITIH4_Target_263,REACTOME_METABOLISM_OF_PROTEINS_Muscle - Skeletal_Nerve - Tibial	Source_ITIH4_Target_263,REACTOME_METABOLISM_OF_PROTEINS_Nerve - Tibial_Muscle - Skeletal
Source_ITIH4	Muscle - Skeletal	Nerve - Tibial	1035.6579078526224	2.2748404340295387	0.011457751839564745	Target_265,REACTOME_METABOLISM_OF_LIPIDS_AND_LIPOPROTEINS	2.27303487143615e-9	-0.320728666589588	Source_ITIH4_Target_265,REACTOME_METABOLISM_OF_LIPIDS_AND_LIPOPROTEINS_Muscle - Skeletal_Nerve - Tibial	Source_ITIH4_Target_265,REACTOME_METABOLISM_OF_LIPIDS_AND_LIPOPROTEINS_Nerve - Tibial_Muscle - Skeletal
Source_ITIH4	Muscle - Skeletal	Nerve - Tibial	1035.6579078526224	2.2748404340295387	0.011457751839564745	Target_268,REACTOME_NEURONAL_SYSTEM	2.39266828572227e-10	-0.33266154164245	Source_ITIH4_Target_268,REACTOME_NEURONAL_SYSTEM_Muscle - Skeletal_Nerve - Tibial	Source_ITIH4_Target_268,REACTOME_NEURONAL_SYSTEM_Nerve - Tibial_Muscle - Skeletal
Source_ITIH4	Muscle - Skeletal	Nerve - Tibial	1035.6579078526224	2.2748404340295387	0.011457751839564745	Target_27,REACTOME_PHOSPHOLIPID_METABOLISM	5.85485929516238e-7	0.29229071898788	Source_ITIH4_Target_27,REACTOME_PHOSPHOLIPID_METABOLISM_Muscle - Skeletal_Nerve - Tibial	Source_ITIH4_Target_27,REACTOME_PHOSPHOLIPID_METABOLISM_Nerve - Tibial_Muscle - Skeletal
Source_ITIH4	Muscle - Skeletal	Nerve - Tibial	1035.6579078526224	2.2748404340295387	0.011457751839564745	Target_278,SVM Mast cells activated	0	0.344056098410737	Source_ITIH4_Target_278,SVM Mast cells activated_Muscle - Skeletal_Nerve - Tibial	Source_ITIH4_Target_278,SVM Mast cells activated_Nerve - Tibial_Muscle - Skeletal
Source_ITIH4	Muscle - Skeletal	Nerve - Tibial	1035.6579078526224	2.2748404340295387	0.011457751839564745	Target_289,REACTOME_GPCR_DOWNSTREAM_SIGNALING	7.60055007642535e-6	0.278023225269531	Source_ITIH4_Target_289,REACTOME_GPCR_DOWNSTREAM_SIGNALING_Muscle - Skeletal_Nerve - Tibial	Source_ITIH4_Target_289,REACTOME_GPCR_DOWNSTREAM_SIGNALING_Nerve - Tibial_Muscle - Skeletal
Source_ITIH4	Muscle - Skeletal	Nerve - Tibial	1035.6579078526224	2.2748404340295387	0.011457751839564745	Target_295,REACTOME_CYTOKINE_SIGNALING_IN_IMMUNE_SYSTEM	0.0011231324904275	0.247565409765754	Source_ITIH4_Target_295,REACTOME_CYTOKINE_SIGNALING_IN_IMMUNE_SYSTEM_Muscle - Skeletal_Nerve - Tibial	Source_ITIH4_Target_295,REACTOME_CYTOKINE_SIGNALING_IN_IMMUNE_SYSTEM_Nerve - Tibial_Muscle - Skeletal
Source_ITIH4	Muscle - Skeletal	Nerve - Tibial	1035.6579078526224	2.2748404340295387	0.011457751839564745	Target_3,REACTOME_NEURONAL_SYSTEM	1.6748678000055902e-9	-0.322406216823965	Source_ITIH4_Target_3,REACTOME_NEURONAL_SYSTEM_Muscle - Skeletal_Nerve - Tibial	Source_ITIH4_Target_3,REACTOME_NEURONAL_SYSTEM_Nerve - Tibial_Muscle - Skeletal
Source_ITIH4	Muscle - Skeletal	Nerve - Tibial	1035.6579078526224	2.2748404340295387	0.011457751839564745	Target_310,REACTOME_TRANSMEMBRANE_TRANSPORT_OF_SMALL_MOLECULES	6.1120914735579e-4	-0.251492063586048	Source_ITIH4_Target_310,REACTOME_TRANSMEMBRANE_TRANSPORT_OF_SMALL_MOLECULES_Muscle - Skeletal_Nerve - Tibial	Source_ITIH4_Target_310,REACTOME_TRANSMEMBRANE_TRANSPORT_OF_SMALL_MOLECULES_Nerve - Tibial_Muscle - Skeletal
Source_ITIH4	Muscle - Skeletal	Nerve - Tibial	1035.6579078526224	2.2748404340295387	0.011457751839564745	Target_317,REACTOME_GENERIC_TRANSCRIPTION_PATHWAY	0	0.351125393543419	Source_ITIH4_Target_317,REACTOME_GENERIC_TRANSCRIPTION_PATHWAY_Muscle - Skeletal_Nerve - Tibial	Source_ITIH4_Target_317,REACTOME_GENERIC_TRANSCRIPTION_PATHWAY_Nerve - Tibial_Muscle - Skeletal
Source_ITIH4	Muscle - Skeletal	Nerve - Tibial	1035.6579078526224	2.2748404340295387	0.011457751839564745	Target_322,REACTOME_SIGNALING_BY_FGFR_IN_DISEASE	0	0.363039951700029	Source_ITIH4_Target_322,REACTOME_SIGNALING_BY_FGFR_IN_DISEASE_Muscle - Skeletal_Nerve - Tibial	Source_ITIH4_Target_322,REACTOME_SIGNALING_BY_FGFR_IN_DISEASE_Nerve - Tibial_Muscle - Skeletal
Source_ITIH4	Muscle - Skeletal	Nerve - Tibial	1035.6579078526224	2.2748404340295387	0.011457751839564745	Target_33,IRIS_Monocyte-Day7	0	0.364582239828858	Source_ITIH4_Target_33,IRIS_Monocyte-Day7_Muscle - Skeletal_Nerve - Tibial	Source_ITIH4_Target_33,IRIS_Monocyte-Day7_Nerve - Tibial_Muscle - Skeletal
Source_ITIH4	Muscle - Skeletal	Nerve - Tibial	1035.6579078526224	2.2748404340295387	0.011457751839564745	Target_332,REACTOME_PROCESSING_OF_CAPPED_INTRON_CONTAINING_PRE_MRNA	2.70371516286616e-8	-0.308406237133533	Source_ITIH4_Target_332,REACTOME_PROCESSING_OF_CAPPED_INTRON_CONTAINING_PRE_MRNA_Muscle - Skeletal_Nerve - Tibial	Source_ITIH4_Target_332,REACTOME_PROCESSING_OF_CAPPED_INTRON_CONTAINING_PRE_MRNA_Nerve - Tibial_Muscle - Skeletal
Source_ITIH4	Muscle - Skeletal	Nerve - Tibial	1035.6579078526224	2.2748404340295387	0.011457751839564745	Target_334,REACTOME_TRANSMEMBRANE_TRANSPORT_OF_SMALL_MOLECULES	2.39266828572227e-10	0.332750060538876	Source_ITIH4_Target_334,REACTOME_TRANSMEMBRANE_TRANSPORT_OF_SMALL_MOLECULES_Muscle - Skeletal_Nerve - Tibial	Source_ITIH4_Target_334,REACTOME_TRANSMEMBRANE_TRANSPORT_OF_SMALL_MOLECULES_Nerve - Tibial_Muscle - Skeletal
Source_ITIH4	Muscle - Skeletal	Nerve - Tibial	1035.6579078526224	2.2748404340295387	0.011457751839564745	Target_349,REACTOME_TRANSPORT_OF_INORGANIC_CATIONS_ANIONS_AND_AMINO_ACIDS_OLIGOPEPTIDES	2.6021284491251e-4	-0.256893334858378	Source_ITIH4_Target_349,REACTOME_TRANSPORT_OF_INORGANIC_CATIONS_ANIONS_AND_AMINO_ACIDS_OLIGOPEPTIDES_Muscle - Skeletal_Nerve - Tibial	Source_ITIH4_Target_349,REACTOME_TRANSPORT_OF_INORGANIC_CATIONS_ANIONS_AND_AMINO_ACIDS_OLIGOPEPTIDES_Nerve - Tibial_Muscle - Skeletal
Source_ITIH4	Muscle - Skeletal	Nerve - Tibial	1035.6579078526224	2.2748404340295387	0.011457751839564745	Target_353,KEGG_AMINO_SUGAR_AND_NUCLEOTIDE_SUGAR_METABOLISM	0	0.336935480443144	Source_ITIH4_Target_353,KEGG_AMINO_SUGAR_AND_NUCLEOTIDE_SUGAR_METABOLISM_Muscle - Skeletal_Nerve - Tibial	Source_ITIH4_Target_353,KEGG_AMINO_SUGAR_AND_NUCLEOTIDE_SUGAR_METABOLISM_Nerve - Tibial_Muscle - Skeletal
Source_ITIH4	Muscle - Skeletal	Nerve - Tibial	1035.6579078526224	2.2748404340295387	0.011457751839564745	Target_359,REACTOME_GENERIC_TRANSCRIPTION_PATHWAY	2.17254280343582e-7	-0.297596270467074	Source_ITIH4_Target_359,REACTOME_GENERIC_TRANSCRIPTION_PATHWAY_Muscle - Skeletal_Nerve - Tibial	Source_ITIH4_Target_359,REACTOME_GENERIC_TRANSCRIPTION_PATHWAY_Nerve - Tibial_Muscle - Skeletal
Source_ITIH4	Muscle - Skeletal	Nerve - Tibial	1035.6579078526224	2.2748404340295387	0.011457751839564745	Target_362,REACTOME_PROCESSING_OF_CAPPED_INTRON_CONTAINING_PRE_MRNA	0.00153450442732539	-0.245524957598182	Source_ITIH4_Target_362,REACTOME_PROCESSING_OF_CAPPED_INTRON_CONTAINING_PRE_MRNA_Muscle - Skeletal_Nerve - Tibial	Source_ITIH4_Target_362,REACTOME_PROCESSING_OF_CAPPED_INTRON_CONTAINING_PRE_MRNA_Nerve - Tibial_Muscle - Skeletal
Source_ITIH4	Muscle - Skeletal	Nerve - Tibial	1035.6579078526224	2.2748404340295387	0.011457751839564745	Target_363,REACTOME_SIGNALING_BY_GPCR	0.0036881007673073	-0.239691607786671	Source_ITIH4_Target_363,REACTOME_SIGNALING_BY_GPCR_Muscle - Skeletal_Nerve - Tibial	Source_ITIH4_Target_363,REACTOME_SIGNALING_BY_GPCR_Nerve - Tibial_Muscle - Skeletal
Source_ITIH4	Muscle - Skeletal	Nerve - Tibial	1035.6579078526224	2.2748404340295387	0.011457751839564745	Target_364,IRIS_Neutrophil-Resting	8.01567802399816e-6	0.277718481931535	Source_ITIH4_Target_364,IRIS_Neutrophil-Resting_Muscle - Skeletal_Nerve - Tibial	Source_ITIH4_Target_364,IRIS_Neutrophil-Resting_Nerve - Tibial_Muscle - Skeletal
Source_ITIH4	Muscle - Skeletal	Nerve - Tibial	1035.6579078526224	2.2748404340295387	0.011457751839564745	Target_379,PID_BETACATENIN_NUC_PATHWAY	0	-0.33980813219788	Source_ITIH4_Target_379,PID_BETACATENIN_NUC_PATHWAY_Muscle - Skeletal_Nerve - Tibial	Source_ITIH4_Target_379,PID_BETACATENIN_NUC_PATHWAY_Nerve - Tibial_Muscle - Skeletal
Source_ITIH4	Muscle - Skeletal	Nerve - Tibial	1035.6579078526224	2.2748404340295387	0.011457751839564745	Target_392,SVM Eosinophils	7.41727168573902e-8	-0.303233754092009	Source_ITIH4_Target_392,SVM Eosinophils_Muscle - Skeletal_Nerve - Tibial	Source_ITIH4_Target_392,SVM Eosinophils_Nerve - Tibial_Muscle - Skeletal
Source_ITIH4	Muscle - Skeletal	Nerve - Tibial	1035.6579078526224	2.2748404340295387	0.011457751839564745	Target_397,KEGG_NEUROACTIVE_LIGAND_RECEPTOR_INTERACTION	0	0.376951392292974	Source_ITIH4_Target_397,KEGG_NEUROACTIVE_LIGAND_RECEPTOR_INTERACTION_Muscle - Skeletal_Nerve - Tibial	Source_ITIH4_Target_397,KEGG_NEUROACTIVE_LIGAND_RECEPTOR_INTERACTION_Nerve - Tibial_Muscle - Skeletal
Source_ITIH4	Muscle - Skeletal	Nerve - Tibial	1035.6579078526224	2.2748404340295387	0.011457751839564745	Target_399,REACTOME_TRANSMEMBRANE_TRANSPORT_OF_SMALL_MOLECULES	1.16173615944959e-5	-0.275581085285136	Source_ITIH4_Target_399,REACTOME_TRANSMEMBRANE_TRANSPORT_OF_SMALL_MOLECULES_Muscle - Skeletal_Nerve - Tibial	Source_ITIH4_Target_399,REACTOME_TRANSMEMBRANE_TRANSPORT_OF_SMALL_MOLECULES_Nerve - Tibial_Muscle - Skeletal
Source_ITIH4	Muscle - Skeletal	Nerve - Tibial	1035.6579078526224	2.2748404340295387	0.011457751839564745	Target_4,SVM Monocytes	4.77105234177877e-5	-0.267269372215606	Source_ITIH4_Target_4,SVM Monocytes_Muscle - Skeletal_Nerve - Tibial	Source_ITIH4_Target_4,SVM Monocytes_Nerve - Tibial_Muscle - Skeletal
Source_ITIH4	Muscle - Skeletal	Nerve - Tibial	1035.6579078526224	2.2748404340295387	0.011457751839564745	Target_40,REACTOME_NEURONAL_SYSTEM	2.87120194286672e-8	-0.308113958272456	Source_ITIH4_Target_40,REACTOME_NEURONAL_SYSTEM_Muscle - Skeletal_Nerve - Tibial	Source_ITIH4_Target_40,REACTOME_NEURONAL_SYSTEM_Nerve - Tibial_Muscle - Skeletal
Source_ITIH4	Muscle - Skeletal	Nerve - Tibial	1035.6579078526224	2.2748404340295387	0.011457751839564745	Target_403,SVM Monocytes	0	0.391197096108708	Source_ITIH4_Target_403,SVM Monocytes_Muscle - Skeletal_Nerve - Tibial	Source_ITIH4_Target_403,SVM Monocytes_Nerve - Tibial_Muscle - Skeletal
Source_ITIH4	Muscle - Skeletal	Nerve - Tibial	1035.6579078526224	2.2748404340295387	0.011457751839564745	Target_405,REACTOME_DEVELOPMENTAL_BIOLOGY	4.90496998573065e-8	0.305359821078121	Source_ITIH4_Target_405,REACTOME_DEVELOPMENTAL_BIOLOGY_Muscle - Skeletal_Nerve - Tibial	Source_ITIH4_Target_405,REACTOME_DEVELOPMENTAL_BIOLOGY_Nerve - Tibial_Muscle - Skeletal
Source_ITIH4	Muscle - Skeletal	Nerve - Tibial	1035.6579078526224	2.2748404340295387	0.011457751839564745	Target_413,REACTOME_METABOLISM_OF_LIPIDS_AND_LIPOPROTEINS	0	-0.482592075712079	Source_ITIH4_Target_413,REACTOME_METABOLISM_OF_LIPIDS_AND_LIPOPROTEINS_Muscle - Skeletal_Nerve - Tibial	Source_ITIH4_Target_413,REACTOME_METABOLISM_OF_LIPIDS_AND_LIPOPROTEINS_Nerve - Tibial_Muscle - Skeletal
Source_ITIH4	Muscle - Skeletal	Nerve - Tibial	1035.6579078526224	2.2748404340295387	0.011457751839564745	Target_419,IRIS_Monocyte-Day1	1.54513732555372e-5	-0.273925693831878	Source_ITIH4_Target_419,IRIS_Monocyte-Day1_Muscle - Skeletal_Nerve - Tibial	Source_ITIH4_Target_419,IRIS_Monocyte-Day1_Nerve - Tibial_Muscle - Skeletal
Source_ITIH4	Muscle - Skeletal	Nerve - Tibial	1035.6579078526224	2.2748404340295387	0.011457751839564745	Target_42,REACTOME_GPCR_LIGAND_BINDING	0	-0.367640813611608	Source_ITIH4_Target_42,REACTOME_GPCR_LIGAND_BINDING_Muscle - Skeletal_Nerve - Tibial	Source_ITIH4_Target_42,REACTOME_GPCR_LIGAND_BINDING_Nerve - Tibial_Muscle - Skeletal
Source_ITIH4	Muscle - Skeletal	Nerve - Tibial	1035.6579078526224	2.2748404340295387	0.011457751839564745	Target_424,REACTOME_SIGNALLING_BY_NGF	1.4356009714333601e-9	-0.323050033220744	Source_ITIH4_Target_424,REACTOME_SIGNALLING_BY_NGF_Muscle - Skeletal_Nerve - Tibial	Source_ITIH4_Target_424,REACTOME_SIGNALLING_BY_NGF_Nerve - Tibial_Muscle - Skeletal
Source_ITIH4	Muscle - Skeletal	Nerve - Tibial	1035.6579078526224	2.2748404340295387	0.011457751839564745	Target_426,REACTOME_APOPTOTIC_CLEAVAGE_OF_CELLULAR_PROTEINS	0.00334942885993694	0.240339779047842	Source_ITIH4_Target_426,REACTOME_APOPTOTIC_CLEAVAGE_OF_CELLULAR_PROTEINS_Muscle - Skeletal_Nerve - Tibial	Source_ITIH4_Target_426,REACTOME_APOPTOTIC_CLEAVAGE_OF_CELLULAR_PROTEINS_Nerve - Tibial_Muscle - Skeletal
Source_ITIH4	Muscle - Skeletal	Nerve - Tibial	1035.6579078526224	2.2748404340295387	0.011457751839564745	Target_428,REACTOME_GLOBAL_GENOMIC_NER_GG_NER	6.1565915146699e-4	-0.251445637940645	Source_ITIH4_Target_428,REACTOME_GLOBAL_GENOMIC_NER_GG_NER_Muscle - Skeletal_Nerve - Tibial	Source_ITIH4_Target_428,REACTOME_GLOBAL_GENOMIC_NER_GG_NER_Nerve - Tibial_Muscle - Skeletal
Source_ITIH4	Muscle - Skeletal	Nerve - Tibial	1035.6579078526224	2.2748404340295387	0.011457751839564745	Target_429,REACTOME_SIGNALING_BY_GPCR	0	0.398225526522754	Source_ITIH4_Target_429,REACTOME_SIGNALING_BY_GPCR_Muscle - Skeletal_Nerve - Tibial	Source_ITIH4_Target_429,REACTOME_SIGNALING_BY_GPCR_Nerve - Tibial_Muscle - Skeletal
Source_ITIH4	Muscle - Skeletal	Nerve - Tibial	1035.6579078526224	2.2748404340295387	0.011457751839564745	Target_440,KEGG_MAPK_SIGNALING_PATHWAY	7.73549656774009e-7	-0.290778894861284	Source_ITIH4_Target_440,KEGG_MAPK_SIGNALING_PATHWAY_Muscle - Skeletal_Nerve - Tibial	Source_ITIH4_Target_440,KEGG_MAPK_SIGNALING_PATHWAY_Nerve - Tibial_Muscle - Skeletal
Source_ITIH4	Muscle - Skeletal	Nerve - Tibial	1035.6579078526224	2.2748404340295387	0.011457751839564745	Target_447,REACTOME_SIGNALING_BY_GPCR	0	0.370521330762855	Source_ITIH4_Target_447,REACTOME_SIGNALING_BY_GPCR_Muscle - Skeletal_Nerve - Tibial	Source_ITIH4_Target_447,REACTOME_SIGNALING_BY_GPCR_Nerve - Tibial_Muscle - Skeletal
Source_ITIH4	Muscle - Skeletal	Nerve - Tibial	1035.6579078526224	2.2748404340295387	0.011457751839564745	Target_453,PID_AP1_PATHWAY	3.83361687077421e-5	0.268575265326374	Source_ITIH4_Target_453,PID_AP1_PATHWAY_Muscle - Skeletal_Nerve - Tibial	Source_ITIH4_Target_453,PID_AP1_PATHWAY_Nerve - Tibial_Muscle - Skeletal
Source_ITIH4	Muscle - Skeletal	Nerve - Tibial	1035.6579078526224	2.2748404340295387	0.011457751839564745	Target_454,REACTOME_TRANSMEMBRANE_TRANSPORT_OF_SMALL_MOLECULES	8.61217022762872e-6	-0.277306509592239	Source_ITIH4_Target_454,REACTOME_TRANSMEMBRANE_TRANSPORT_OF_SMALL_MOLECULES_Muscle - Skeletal_Nerve - Tibial	Source_ITIH4_Target_454,REACTOME_TRANSMEMBRANE_TRANSPORT_OF_SMALL_MOLECULES_Nerve - Tibial_Muscle - Skeletal
Source_ITIH4	Muscle - Skeletal	Nerve - Tibial	1035.6579078526224	2.2748404340295387	0.011457751839564745	Target_459,KEGG_REGULATION_OF_ACTIN_CYTOSKELETON	0	0.4827379110624	Source_ITIH4_Target_459,KEGG_REGULATION_OF_ACTIN_CYTOSKELETON_Muscle - Skeletal_Nerve - Tibial	Source_ITIH4_Target_459,KEGG_REGULATION_OF_ACTIN_CYTOSKELETON_Nerve - Tibial_Muscle - Skeletal
Source_ITIH4	Muscle - Skeletal	Nerve - Tibial	1035.6579078526224	2.2748404340295387	0.011457751839564745	Target_462,REACTOME_DEVELOPMENTAL_BIOLOGY	0	-0.512992507898838	Source_ITIH4_Target_462,REACTOME_DEVELOPMENTAL_BIOLOGY_Muscle - Skeletal_Nerve - Tibial	Source_ITIH4_Target_462,REACTOME_DEVELOPMENTAL_BIOLOGY_Nerve - Tibial_Muscle - Skeletal
Source_ITIH4	Muscle - Skeletal	Nerve - Tibial	1035.6579078526224	2.2748404340295387	0.011457751839564745	Target_467,REACTOME_SIGNALING_BY_GPCR	1.1825176798452e-4	0.261773829571424	Source_ITIH4_Target_467,REACTOME_SIGNALING_BY_GPCR_Muscle - Skeletal_Nerve - Tibial	Source_ITIH4_Target_467,REACTOME_SIGNALING_BY_GPCR_Nerve - Tibial_Muscle - Skeletal
Source_ITIH4	Muscle - Skeletal	Nerve - Tibial	1035.6579078526224	2.2748404340295387	0.011457751839564745	Target_476,REACTOME_MRNA_PROCESSING	0	-0.365608284916776	Source_ITIH4_Target_476,REACTOME_MRNA_PROCESSING_Muscle - Skeletal_Nerve - Tibial	Source_ITIH4_Target_476,REACTOME_MRNA_PROCESSING_Nerve - Tibial_Muscle - Skeletal
Source_ITIH4	Muscle - Skeletal	Nerve - Tibial	1035.6579078526224	2.2748404340295387	0.011457751839564745	Target_48,SVM Dendritic cells resting	0	-0.37024697535062	Source_ITIH4_Target_48,SVM Dendritic cells resting_Muscle - Skeletal_Nerve - Tibial	Source_ITIH4_Target_48,SVM Dendritic cells resting_Nerve - Tibial_Muscle - Skeletal
Source_ITIH4	Muscle - Skeletal	Nerve - Tibial	1035.6579078526224	2.2748404340295387	0.011457751839564745	Target_483,KEGG_CYSTEINE_AND_METHIONINE_METABOLISM	0	-0.414071206222611	Source_ITIH4_Target_483,KEGG_CYSTEINE_AND_METHIONINE_METABOLISM_Muscle - Skeletal_Nerve - Tibial	Source_ITIH4_Target_483,KEGG_CYSTEINE_AND_METHIONINE_METABOLISM_Nerve - Tibial_Muscle - Skeletal
Source_ITIH4	Muscle - Skeletal	Nerve - Tibial	1035.6579078526224	2.2748404340295387	0.011457751839564745	Target_49,REACTOME_INTERFERON_GAMMA_SIGNALING	1.86628126286337e-8	0.310268075482088	Source_ITIH4_Target_49,REACTOME_INTERFERON_GAMMA_SIGNALING_Muscle - Skeletal_Nerve - Tibial	Source_ITIH4_Target_49,REACTOME_INTERFERON_GAMMA_SIGNALING_Nerve - Tibial_Muscle - Skeletal
Source_ITIH4	Muscle - Skeletal	Nerve - Tibial	1035.6579078526224	2.2748404340295387	0.011457751839564745	Target_491,KEGG_REGULATION_OF_ACTIN_CYTOSKELETON	0	0.376671387688087	Source_ITIH4_Target_491,KEGG_REGULATION_OF_ACTIN_CYTOSKELETON_Muscle - Skeletal_Nerve - Tibial	Source_ITIH4_Target_491,KEGG_REGULATION_OF_ACTIN_CYTOSKELETON_Nerve - Tibial_Muscle - Skeletal
Source_ITIH4	Muscle - Skeletal	Nerve - Tibial	1035.6579078526224	2.2748404340295387	0.011457751839564745	Target_493,KEGG_HEMATOPOIETIC_CELL_LINEAGE	8.71338009611478e-6	0.277239309264038	Source_ITIH4_Target_493,KEGG_HEMATOPOIETIC_CELL_LINEAGE_Muscle - Skeletal_Nerve - Tibial	Source_ITIH4_Target_493,KEGG_HEMATOPOIETIC_CELL_LINEAGE_Nerve - Tibial_Muscle - Skeletal
Source_ITIH4	Muscle - Skeletal	Nerve - Tibial	1035.6579078526224	2.2748404340295387	0.011457751839564745	Target_505,REACTOME_SIGNALING_BY_GPCR	0	-0.337886336869521	Source_ITIH4_Target_505,REACTOME_SIGNALING_BY_GPCR_Muscle - Skeletal_Nerve - Tibial	Source_ITIH4_Target_505,REACTOME_SIGNALING_BY_GPCR_Nerve - Tibial_Muscle - Skeletal
Source_ITIH4	Muscle - Skeletal	Nerve - Tibial	1035.6579078526224	2.2748404340295387	0.011457751839564745	Target_509,KEGG_CALCIUM_SIGNALING_PATHWAY	3.11046877143895e-9	0.319253867972898	Source_ITIH4_Target_509,KEGG_CALCIUM_SIGNALING_PATHWAY_Muscle - Skeletal_Nerve - Tibial	Source_ITIH4_Target_509,KEGG_CALCIUM_SIGNALING_PATHWAY_Nerve - Tibial_Muscle - Skeletal
Source_ITIH4	Muscle - Skeletal	Nerve - Tibial	1035.6579078526224	2.2748404340295387	0.011457751839564745	Target_512,REACTOME_CELL_CYCLE_MITOTIC	1.18508860191824e-6	-0.288446059121087	Source_ITIH4_Target_512,REACTOME_CELL_CYCLE_MITOTIC_Muscle - Skeletal_Nerve - Tibial	Source_ITIH4_Target_512,REACTOME_CELL_CYCLE_MITOTIC_Nerve - Tibial_Muscle - Skeletal
Source_ITIH4	Muscle - Skeletal	Nerve - Tibial	1035.6579078526224	2.2748404340295387	0.011457751839564745	Target_514,IRIS_Monocyte-Day7	0	-0.35549313120075	Source_ITIH4_Target_514,IRIS_Monocyte-Day7_Muscle - Skeletal_Nerve - Tibial	Source_ITIH4_Target_514,IRIS_Monocyte-Day7_Nerve - Tibial_Muscle - Skeletal
Source_ITIH4	Muscle - Skeletal	Nerve - Tibial	1035.6579078526224	2.2748404340295387	0.011457751839564745	Target_516,REACTOME_NEURONAL_SYSTEM	0	-0.347739513632442	Source_ITIH4_Target_516,REACTOME_NEURONAL_SYSTEM_Muscle - Skeletal_Nerve - Tibial	Source_ITIH4_Target_516,REACTOME_NEURONAL_SYSTEM_Nerve - Tibial_Muscle - Skeletal
Source_ITIH4	Muscle - Skeletal	Nerve - Tibial	1035.6579078526224	2.2748404340295387	0.011457751839564745	Target_518,REACTOME_GENERIC_TRANSCRIPTION_PATHWAY	2.06008739400687e-7	0.297878396380676	Source_ITIH4_Target_518,REACTOME_GENERIC_TRANSCRIPTION_PATHWAY_Muscle - Skeletal_Nerve - Tibial	Source_ITIH4_Target_518,REACTOME_GENERIC_TRANSCRIPTION_PATHWAY_Nerve - Tibial_Muscle - Skeletal
Source_ITIH4	Muscle - Skeletal	Nerve - Tibial	1035.6579078526224	2.2748404340295387	0.011457751839564745	Target_523,KEGG_PURINE_METABOLISM	5.981670714305661e-10	-0.327018980610304	Source_ITIH4_Target_523,KEGG_PURINE_METABOLISM_Muscle - Skeletal_Nerve - Tibial	Source_ITIH4_Target_523,KEGG_PURINE_METABOLISM_Nerve - Tibial_Muscle - Skeletal
Source_ITIH4	Muscle - Skeletal	Nerve - Tibial	1035.6579078526224	2.2748404340295387	0.011457751839564745	Target_525,REACTOME_SIGNALING_BY_GPCR	1.19633414286113e-10	0.333709238087233	Source_ITIH4_Target_525,REACTOME_SIGNALING_BY_GPCR_Muscle - Skeletal_Nerve - Tibial	Source_ITIH4_Target_525,REACTOME_SIGNALING_BY_GPCR_Nerve - Tibial_Muscle - Skeletal
Source_ITIH4	Muscle - Skeletal	Nerve - Tibial	1035.6579078526224	2.2748404340295387	0.011457751839564745	Target_529,KEGG_JAK_STAT_SIGNALING_PATHWAY	0	-0.453434179606149	Source_ITIH4_Target_529,KEGG_JAK_STAT_SIGNALING_PATHWAY_Muscle - Skeletal_Nerve - Tibial	Source_ITIH4_Target_529,KEGG_JAK_STAT_SIGNALING_PATHWAY_Nerve - Tibial_Muscle - Skeletal
Source_ITIH4	Muscle - Skeletal	Nerve - Tibial	1035.6579078526224	2.2748404340295387	0.011457751839564745	Target_539,KEGG_ANTIGEN_PROCESSING_AND_PRESENTATION	0	0.338962066542935	Source_ITIH4_Target_539,KEGG_ANTIGEN_PROCESSING_AND_PRESENTATION_Muscle - Skeletal_Nerve - Tibial	Source_ITIH4_Target_539,KEGG_ANTIGEN_PROCESSING_AND_PRESENTATION_Nerve - Tibial_Muscle - Skeletal
Source_ITIH4	Muscle - Skeletal	Nerve - Tibial	1035.6579078526224	2.2748404340295387	0.011457751839564745	Target_541,IRIS_Monocyte-Day7	0	-0.362230666831525	Source_ITIH4_Target_541,IRIS_Monocyte-Day7_Muscle - Skeletal_Nerve - Tibial	Source_ITIH4_Target_541,IRIS_Monocyte-Day7_Nerve - Tibial_Muscle - Skeletal
Source_ITIH4	Muscle - Skeletal	Nerve - Tibial	1035.6579078526224	2.2748404340295387	0.011457751839564745	Target_542,REACTOME_RNA_POL_II_PRE_TRANSCRIPTION_EVENTS	0	-0.568215143193658	Source_ITIH4_Target_542,REACTOME_RNA_POL_II_PRE_TRANSCRIPTION_EVENTS_Muscle - Skeletal_Nerve - Tibial	Source_ITIH4_Target_542,REACTOME_RNA_POL_II_PRE_TRANSCRIPTION_EVENTS_Nerve - Tibial_Muscle - Skeletal
Source_ITIH4	Muscle - Skeletal	Nerve - Tibial	1035.6579078526224	2.2748404340295387	0.011457751839564745	Target_545,REACTOME_TRANSMISSION_ACROSS_CHEMICAL_SYNAPSES	3.4693690142972905e-9	-0.318638297658043	Source_ITIH4_Target_545,REACTOME_TRANSMISSION_ACROSS_CHEMICAL_SYNAPSES_Muscle - Skeletal_Nerve - Tibial	Source_ITIH4_Target_545,REACTOME_TRANSMISSION_ACROSS_CHEMICAL_SYNAPSES_Nerve - Tibial_Muscle - Skeletal
Source_ITIH4	Muscle - Skeletal	Nerve - Tibial	1035.6579078526224	2.2748404340295387	0.011457751839564745	Target_550,KEGG_CALCIUM_SIGNALING_PATHWAY	1.52460823166223e-6	-0.287058221591326	Source_ITIH4_Target_550,KEGG_CALCIUM_SIGNALING_PATHWAY_Muscle - Skeletal_Nerve - Tibial	Source_ITIH4_Target_550,KEGG_CALCIUM_SIGNALING_PATHWAY_Nerve - Tibial_Muscle - Skeletal
Source_ITIH4	Muscle - Skeletal	Nerve - Tibial	1035.6579078526224	2.2748404340295387	0.011457751839564745	Target_556,SVM B cells naive	0.00238658588367313	0.242605769048374	Source_ITIH4_Target_556,SVM B cells naive_Muscle - Skeletal_Nerve - Tibial	Source_ITIH4_Target_556,SVM B cells naive_Nerve - Tibial_Muscle - Skeletal
Source_ITIH4	Muscle - Skeletal	Nerve - Tibial	1035.6579078526224	2.2748404340295387	0.011457751839564745	Target_560,REACTOME_GPCR_LIGAND_BINDING	0	0.363020441310253	Source_ITIH4_Target_560,REACTOME_GPCR_LIGAND_BINDING_Muscle - Skeletal_Nerve - Tibial	Source_ITIH4_Target_560,REACTOME_GPCR_LIGAND_BINDING_Nerve - Tibial_Muscle - Skeletal
Source_ITIH4	Muscle - Skeletal	Nerve - Tibial	1035.6579078526224	2.2748404340295387	0.011457751839564745	Target_574,KEGG_PATHWAYS_IN_CANCER	0	-0.388491607458139	Source_ITIH4_Target_574,KEGG_PATHWAYS_IN_CANCER_Muscle - Skeletal_Nerve - Tibial	Source_ITIH4_Target_574,KEGG_PATHWAYS_IN_CANCER_Nerve - Tibial_Muscle - Skeletal
Source_ITIH4	Muscle - Skeletal	Nerve - Tibial	1035.6579078526224	2.2748404340295387	0.011457751839564745	Target_576,IRIS_DendriticCell-Control	2.39266828572227e-10	0.33038582288235	Source_ITIH4_Target_576,IRIS_DendriticCell-Control_Muscle - Skeletal_Nerve - Tibial	Source_ITIH4_Target_576,IRIS_DendriticCell-Control_Nerve - Tibial_Muscle - Skeletal
Source_ITIH4	Muscle - Skeletal	Nerve - Tibial	1035.6579078526224	2.2748404340295387	0.011457751839564745	Target_588,REACTOME_GPCR_DOWNSTREAM_SIGNALING	0	-0.470672980370375	Source_ITIH4_Target_588,REACTOME_GPCR_DOWNSTREAM_SIGNALING_Muscle - Skeletal_Nerve - Tibial	Source_ITIH4_Target_588,REACTOME_GPCR_DOWNSTREAM_SIGNALING_Nerve - Tibial_Muscle - Skeletal
Source_ITIH4	Muscle - Skeletal	Nerve - Tibial	1035.6579078526224	2.2748404340295387	0.011457751839564745	Target_596,PID_MYC_ACTIVPATHWAY	0	-0.354992684836285	Source_ITIH4_Target_596,PID_MYC_ACTIVPATHWAY_Muscle - Skeletal_Nerve - Tibial	Source_ITIH4_Target_596,PID_MYC_ACTIVPATHWAY_Nerve - Tibial_Muscle - Skeletal
Source_ITIH4	Muscle - Skeletal	Nerve - Tibial	1035.6579078526224	2.2748404340295387	0.011457751839564745	Target_60,REACTOME_SPHINGOLIPID_METABOLISM	2.39266828572227e-10	-0.331417423757432	Source_ITIH4_Target_60,REACTOME_SPHINGOLIPID_METABOLISM_Muscle - Skeletal_Nerve - Tibial	Source_ITIH4_Target_60,REACTOME_SPHINGOLIPID_METABOLISM_Nerve - Tibial_Muscle - Skeletal
Source_ITIH4	Muscle - Skeletal	Nerve - Tibial	1035.6579078526224	2.2748404340295387	0.011457751839564745	Target_601,SVM Plasma cells	2.12898427729424e-5	0.272051796001304	Source_ITIH4_Target_601,SVM Plasma cells_Muscle - Skeletal_Nerve - Tibial	Source_ITIH4_Target_601,SVM Plasma cells_Nerve - Tibial_Muscle - Skeletal
Source_ITIH4	Muscle - Skeletal	Nerve - Tibial	1035.6579078526224	2.2748404340295387	0.011457751839564745	Target_604,REACTOME_TRANSMEMBRANE_TRANSPORT_OF_SMALL_MOLECULES	0	0.479797027502923	Source_ITIH4_Target_604,REACTOME_TRANSMEMBRANE_TRANSPORT_OF_SMALL_MOLECULES_Muscle - Skeletal_Nerve - Tibial	Source_ITIH4_Target_604,REACTOME_TRANSMEMBRANE_TRANSPORT_OF_SMALL_MOLECULES_Nerve - Tibial_Muscle - Skeletal
Source_ITIH4	Muscle - Skeletal	Nerve - Tibial	1035.6579078526224	2.2748404340295387	0.011457751839564745	Target_609,PID_ERA_GENOMIC_PATHWAY	0	0.351955563269833	Source_ITIH4_Target_609,PID_ERA_GENOMIC_PATHWAY_Muscle - Skeletal_Nerve - Tibial	Source_ITIH4_Target_609,PID_ERA_GENOMIC_PATHWAY_Nerve - Tibial_Muscle - Skeletal
Source_ITIH4	Muscle - Skeletal	Nerve - Tibial	1035.6579078526224	2.2748404340295387	0.011457751839564745	Target_614,REACTOME_DNA_REPAIR	0.00113261666861186	-0.24751066929843	Source_ITIH4_Target_614,REACTOME_DNA_REPAIR_Muscle - Skeletal_Nerve - Tibial	Source_ITIH4_Target_614,REACTOME_DNA_REPAIR_Nerve - Tibial_Muscle - Skeletal
Source_ITIH4	Muscle - Skeletal	Nerve - Tibial	1035.6579078526224	2.2748404340295387	0.011457751839564745	Target_615,KEGG_PATHWAYS_IN_CANCER	0	0.482643862613021	Source_ITIH4_Target_615,KEGG_PATHWAYS_IN_CANCER_Muscle - Skeletal_Nerve - Tibial	Source_ITIH4_Target_615,KEGG_PATHWAYS_IN_CANCER_Nerve - Tibial_Muscle - Skeletal
Source_ITIH4	Muscle - Skeletal	Nerve - Tibial	1035.6579078526224	2.2748404340295387	0.011457751839564745	Target_62,PID_SYNDECAN_1_PATHWAY	0	0.390126882160808	Source_ITIH4_Target_62,PID_SYNDECAN_1_PATHWAY_Muscle - Skeletal_Nerve - Tibial	Source_ITIH4_Target_62,PID_SYNDECAN_1_PATHWAY_Nerve - Tibial_Muscle - Skeletal
Source_ITIH4	Muscle - Skeletal	Nerve - Tibial	1035.6579078526224	2.2748404340295387	0.011457751839564745	Target_622,IRIS_DendriticCell-LPSstimulated	0.00367783957009715	0.239710382308182	Source_ITIH4_Target_622,IRIS_DendriticCell-LPSstimulated_Muscle - Skeletal_Nerve - Tibial	Source_ITIH4_Target_622,IRIS_DendriticCell-LPSstimulated_Nerve - Tibial_Muscle - Skeletal
Source_ITIH4	Muscle - Skeletal	Nerve - Tibial	1035.6579078526224	2.2748404340295387	0.011457751839564745	Target_623,REACTOME_TRANSMEMBRANE_TRANSPORT_OF_SMALL_MOLECULES	0	0.420799816732049	Source_ITIH4_Target_623,REACTOME_TRANSMEMBRANE_TRANSPORT_OF_SMALL_MOLECULES_Muscle - Skeletal_Nerve - Tibial	Source_ITIH4_Target_623,REACTOME_TRANSMEMBRANE_TRANSPORT_OF_SMALL_MOLECULES_Nerve - Tibial_Muscle - Skeletal
Source_ITIH4	Muscle - Skeletal	Nerve - Tibial	1035.6579078526224	2.2748404340295387	0.011457751839564745	Target_625,REACTOME_TRANSPORT_OF_INORGANIC_CATIONS_ANIONS_AND_AMINO_ACIDS_OLIGOPEPTIDES	0.00155328878750294	0.245445038191746	Source_ITIH4_Target_625,REACTOME_TRANSPORT_OF_INORGANIC_CATIONS_ANIONS_AND_AMINO_ACIDS_OLIGOPEPTIDES_Muscle - Skeletal_Nerve - Tibial	Source_ITIH4_Target_625,REACTOME_TRANSPORT_OF_INORGANIC_CATIONS_ANIONS_AND_AMINO_ACIDS_OLIGOPEPTIDES_Nerve - Tibial_Muscle - Skeletal
Source_ITIH4	Muscle - Skeletal	Nerve - Tibial	1035.6579078526224	2.2748404340295387	0.011457751839564745	Target_627,REACTOME_GENERIC_TRANSCRIPTION_PATHWAY	7.178004857166801e-10	-0.326090404821721	Source_ITIH4_Target_627,REACTOME_GENERIC_TRANSCRIPTION_PATHWAY_Muscle - Skeletal_Nerve - Tibial	Source_ITIH4_Target_627,REACTOME_GENERIC_TRANSCRIPTION_PATHWAY_Nerve - Tibial_Muscle - Skeletal
Source_ITIH4	Muscle - Skeletal	Nerve - Tibial	1035.6579078526224	2.2748404340295387	0.011457751839564745	Target_634,REACTOME_GENERIC_TRANSCRIPTION_PATHWAY	0.00151352168352692	-0.24561536168241	Source_ITIH4_Target_634,REACTOME_GENERIC_TRANSCRIPTION_PATHWAY_Muscle - Skeletal_Nerve - Tibial	Source_ITIH4_Target_634,REACTOME_GENERIC_TRANSCRIPTION_PATHWAY_Nerve - Tibial_Muscle - Skeletal
Source_ITIH4	Muscle - Skeletal	Nerve - Tibial	1035.6579078526224	2.2748404340295387	0.011457751839564745	Target_636,DMAP_HSC3	1.6214849778828e-4	0.259832325064687	Source_ITIH4_Target_636,DMAP_HSC3_Muscle - Skeletal_Nerve - Tibial	Source_ITIH4_Target_636,DMAP_HSC3_Nerve - Tibial_Muscle - Skeletal
Source_ITIH4	Muscle - Skeletal	Nerve - Tibial	1035.6579078526224	2.2748404340295387	0.011457751839564745	Target_638,REACTOME_METABOLISM_OF_NON_CODING_RNA	4.78533657144453e-10	0.328857125843633	Source_ITIH4_Target_638,REACTOME_METABOLISM_OF_NON_CODING_RNA_Muscle - Skeletal_Nerve - Tibial	Source_ITIH4_Target_638,REACTOME_METABOLISM_OF_NON_CODING_RNA_Nerve - Tibial_Muscle - Skeletal
Source_ITIH4	Muscle - Skeletal	Nerve - Tibial	1035.6579078526224	2.2748404340295387	0.011457751839564745	Target_642,REACTOME_RECRUITMENT_OF_MITOTIC_CENTROSOME_PROTEINS_AND_COMPLEXES	0	0.386652869247283	Source_ITIH4_Target_642,REACTOME_RECRUITMENT_OF_MITOTIC_CENTROSOME_PROTEINS_AND_COMPLEXES_Muscle - Skeletal_Nerve - Tibial	Source_ITIH4_Target_642,REACTOME_RECRUITMENT_OF_MITOTIC_CENTROSOME_PROTEINS_AND_COMPLEXES_Nerve - Tibial_Muscle - Skeletal
Source_ITIH4	Muscle - Skeletal	Nerve - Tibial	1035.6579078526224	2.2748404340295387	0.011457751839564745	Target_65,REACTOME_CELL_CYCLE_MITOTIC	0	0.368849176770866	Source_ITIH4_Target_65,REACTOME_CELL_CYCLE_MITOTIC_Muscle - Skeletal_Nerve - Tibial	Source_ITIH4_Target_65,REACTOME_CELL_CYCLE_MITOTIC_Nerve - Tibial_Muscle - Skeletal
Source_ITIH4	Muscle - Skeletal	Nerve - Tibial	1035.6579078526224	2.2748404340295387	0.011457751839564745	Target_657,REACTOME_GPCR_LIGAND_BINDING	6.10130412859178e-8	0.304235637174143	Source_ITIH4_Target_657,REACTOME_GPCR_LIGAND_BINDING_Muscle - Skeletal_Nerve - Tibial	Source_ITIH4_Target_657,REACTOME_GPCR_LIGAND_BINDING_Nerve - Tibial_Muscle - Skeletal
Source_ITIH4	Muscle - Skeletal	Nerve - Tibial	1035.6579078526224	2.2748404340295387	0.011457751839564745	Target_661,REACTOME_GENERIC_TRANSCRIPTION_PATHWAY	0.00150524747769465	0.245651346172194	Source_ITIH4_Target_661,REACTOME_GENERIC_TRANSCRIPTION_PATHWAY_Muscle - Skeletal_Nerve - Tibial	Source_ITIH4_Target_661,REACTOME_GENERIC_TRANSCRIPTION_PATHWAY_Nerve - Tibial_Muscle - Skeletal
Source_ITIH4	Muscle - Skeletal	Nerve - Tibial	1035.6579078526224	2.2748404340295387	0.011457751839564745	Target_673,REACTOME_DIABETES_PATHWAYS	0	-0.356146472743423	Source_ITIH4_Target_673,REACTOME_DIABETES_PATHWAYS_Muscle - Skeletal_Nerve - Tibial	Source_ITIH4_Target_673,REACTOME_DIABETES_PATHWAYS_Nerve - Tibial_Muscle - Skeletal
Source_ITIH4	Muscle - Skeletal	Nerve - Tibial	1035.6579078526224	2.2748404340295387	0.011457751839564745	Target_68,DMAP_ERY3	8.18292553717015e-8	-0.302716542020294	Source_ITIH4_Target_68,DMAP_ERY3_Muscle - Skeletal_Nerve - Tibial	Source_ITIH4_Target_68,DMAP_ERY3_Nerve - Tibial_Muscle - Skeletal
Source_ITIH4	Muscle - Skeletal	Nerve - Tibial	1035.6579078526224	2.2748404340295387	0.011457751839564745	Target_682,REACTOME_GENERIC_TRANSCRIPTION_PATHWAY	7.3213926821935e-4	-0.250333933142831	Source_ITIH4_Target_682,REACTOME_GENERIC_TRANSCRIPTION_PATHWAY_Muscle - Skeletal_Nerve - Tibial	Source_ITIH4_Target_682,REACTOME_GENERIC_TRANSCRIPTION_PATHWAY_Nerve - Tibial_Muscle - Skeletal
Source_ITIH4	Muscle - Skeletal	Nerve - Tibial	1035.6579078526224	2.2748404340295387	0.011457751839564745	Target_691,SVM T cells CD8	2.39266828572227e-10	0.332714122879867	Source_ITIH4_Target_691,SVM T cells CD8_Muscle - Skeletal_Nerve - Tibial	Source_ITIH4_Target_691,SVM T cells CD8_Nerve - Tibial_Muscle - Skeletal
Source_ITIH4	Muscle - Skeletal	Nerve - Tibial	1035.6579078526224	2.2748404340295387	0.011457751839564745	Target_692,REACTOME_TRANSPORT_OF_INORGANIC_CATIONS_ANIONS_AND_AMINO_ACIDS_OLIGOPEPTIDES	0	-0.397284103488142	Source_ITIH4_Target_692,REACTOME_TRANSPORT_OF_INORGANIC_CATIONS_ANIONS_AND_AMINO_ACIDS_OLIGOPEPTIDES_Muscle - Skeletal_Nerve - Tibial	Source_ITIH4_Target_692,REACTOME_TRANSPORT_OF_INORGANIC_CATIONS_ANIONS_AND_AMINO_ACIDS_OLIGOPEPTIDES_Nerve - Tibial_Muscle - Skeletal
Source_ITIH4	Muscle - Skeletal	Nerve - Tibial	1035.6579078526224	2.2748404340295387	0.011457751839564745	Target_693,PID_PLK1_PATHWAY	9.4179945869088e-4	0.248708701206474	Source_ITIH4_Target_693,PID_PLK1_PATHWAY_Muscle - Skeletal_Nerve - Tibial	Source_ITIH4_Target_693,PID_PLK1_PATHWAY_Nerve - Tibial_Muscle - Skeletal
Source_ITIH4	Muscle - Skeletal	Nerve - Tibial	1035.6579078526224	2.2748404340295387	0.011457751839564745	Target_71,PID_HIF1_TFPATHWAY	1.0527740457178e-8	-0.313199551734986	Source_ITIH4_Target_71,PID_HIF1_TFPATHWAY_Muscle - Skeletal_Nerve - Tibial	Source_ITIH4_Target_71,PID_HIF1_TFPATHWAY_Nerve - Tibial_Muscle - Skeletal
Source_ITIH4	Muscle - Skeletal	Nerve - Tibial	1035.6579078526224	2.2748404340295387	0.011457751839564745	Target_82,REACTOME_CIRCADIAN_CLOCK	0	0.347975608688058	Source_ITIH4_Target_82,REACTOME_CIRCADIAN_CLOCK_Muscle - Skeletal_Nerve - Tibial	Source_ITIH4_Target_82,REACTOME_CIRCADIAN_CLOCK_Nerve - Tibial_Muscle - Skeletal
Source_ITIH4	Muscle - Skeletal	Nerve - Tibial	1035.6579078526224	2.2748404340295387	0.011457751839564745	Target_83,REACTOME_INTERFERON_ALPHA_BETA_SIGNALING	4.69892535630567e-5	0.267360538277139	Source_ITIH4_Target_83,REACTOME_INTERFERON_ALPHA_BETA_SIGNALING_Muscle - Skeletal_Nerve - Tibial	Source_ITIH4_Target_83,REACTOME_INTERFERON_ALPHA_BETA_SIGNALING_Nerve - Tibial_Muscle - Skeletal
Source_ITIH4	Muscle - Skeletal	Nerve - Tibial	1035.6579078526224	2.2748404340295387	0.011457751839564745	Target_9,KEGG_HYPERTROPHIC_CARDIOMYOPATHY_HCM	1.00056602372334e-5	0.276443437202319	Source_ITIH4_Target_9,KEGG_HYPERTROPHIC_CARDIOMYOPATHY_HCM_Muscle - Skeletal_Nerve - Tibial	Source_ITIH4_Target_9,KEGG_HYPERTROPHIC_CARDIOMYOPATHY_HCM_Nerve - Tibial_Muscle - Skeletal
Source_ITIH4	Muscle - Skeletal	Nerve - Tibial	1035.6579078526224	2.2748404340295387	0.011457751839564745	Target_91,REACTOME_G_ALPHA_I_SIGNALLING_EVENTS	2.39266828572227e-10	-0.332028787598571	Source_ITIH4_Target_91,REACTOME_G_ALPHA_I_SIGNALLING_EVENTS_Muscle - Skeletal_Nerve - Tibial	Source_ITIH4_Target_91,REACTOME_G_ALPHA_I_SIGNALLING_EVENTS_Nerve - Tibial_Muscle - Skeletal
Source_ITIH4	Muscle - Skeletal	Nerve - Tibial	1035.6579078526224	2.2748404340295387	0.011457751839564745	Target_95,SVM T cells regulatory (Tregs)	0	0.429039537598836	Source_ITIH4_Target_95,SVM T cells regulatory (Tregs)_Muscle - Skeletal_Nerve - Tibial	Source_ITIH4_Target_95,SVM T cells regulatory (Tregs)_Nerve - Tibial_Muscle - Skeletal
Source_ITIH4	Muscle - Skeletal	Nerve - Tibial	1035.6579078526224	2.2748404340295387	0.011457751839564745	Target_LV 128	0.00462425017910828	0.238162030811469	Source_ITIH4_Target_LV 128_Muscle - Skeletal_Nerve - Tibial	Source_ITIH4_Target_LV 128_Nerve - Tibial_Muscle - Skeletal
Source_ITIH4	Muscle - Skeletal	Nerve - Tibial	1035.6579078526224	2.2748404340295387	0.011457751839564745	Target_LV 159	1.2447402149495e-4	0.261459530702303	Source_ITIH4_Target_LV 159_Muscle - Skeletal_Nerve - Tibial	Source_ITIH4_Target_LV 159_Nerve - Tibial_Muscle - Skeletal
Source_ITIH4	Muscle - Skeletal	Nerve - Tibial	1035.6579078526224	2.2748404340295387	0.011457751839564745	Target_LV 163	6.16997370839201e-6	0.279214667969461	Source_ITIH4_Target_LV 163_Muscle - Skeletal_Nerve - Tibial	Source_ITIH4_Target_LV 163_Nerve - Tibial_Muscle - Skeletal
Source_ITIH4	Muscle - Skeletal	Nerve - Tibial	1035.6579078526224	2.2748404340295387	0.011457751839564745	Target_LV 172	0.00337716634557284	0.240284355353131	Source_ITIH4_Target_LV 172_Muscle - Skeletal_Nerve - Tibial	Source_ITIH4_Target_LV 172_Nerve - Tibial_Muscle - Skeletal
Source_ITIH4	Muscle - Skeletal	Nerve - Tibial	1035.6579078526224	2.2748404340295387	0.011457751839564745	Target_LV 181	4.4449842931371e-4	0.253521230824867	Source_ITIH4_Target_LV 181_Muscle - Skeletal_Nerve - Tibial	Source_ITIH4_Target_LV 181_Nerve - Tibial_Muscle - Skeletal
Source_ITIH4	Muscle - Skeletal	Nerve - Tibial	1035.6579078526224	2.2748404340295387	0.011457751839564745	Target_LV 195	0	0.440417824357664	Source_ITIH4_Target_LV 195_Muscle - Skeletal_Nerve - Tibial	Source_ITIH4_Target_LV 195_Nerve - Tibial_Muscle - Skeletal
Source_ITIH4	Muscle - Skeletal	Nerve - Tibial	1035.6579078526224	2.2748404340295387	0.011457751839564745	Target_LV 200	0.00378399221272785	-0.239518565663352	Source_ITIH4_Target_LV 200_Muscle - Skeletal_Nerve - Tibial	Source_ITIH4_Target_LV 200_Nerve - Tibial_Muscle - Skeletal
Source_ITIH4	Muscle - Skeletal	Nerve - Tibial	1035.6579078526224	2.2748404340295387	0.011457751839564745	Target_LV 205	2.39266828572227e-10	-0.333409339443626	Source_ITIH4_Target_LV 205_Muscle - Skeletal_Nerve - Tibial	Source_ITIH4_Target_LV 205_Nerve - Tibial_Muscle - Skeletal
Source_ITIH4	Muscle - Skeletal	Nerve - Tibial	1035.6579078526224	2.2748404340295387	0.011457751839564745	Target_LV 208	1.56041451255806e-5	-0.273868402634294	Source_ITIH4_Target_LV 208_Muscle - Skeletal_Nerve - Tibial	Source_ITIH4_Target_LV 208_Nerve - Tibial_Muscle - Skeletal
Source_ITIH4	Muscle - Skeletal	Nerve - Tibial	1035.6579078526224	2.2748404340295387	0.011457751839564745	Target_LV 211	7.7259258945972e-7	0.290784530063061	Source_ITIH4_Target_LV 211_Muscle - Skeletal_Nerve - Tibial	Source_ITIH4_Target_LV 211_Nerve - Tibial_Muscle - Skeletal
Source_ITIH4	Muscle - Skeletal	Nerve - Tibial	1035.6579078526224	2.2748404340295387	0.011457751839564745	Target_LV 216	0	0.415285994357083	Source_ITIH4_Target_LV 216_Muscle - Skeletal_Nerve - Tibial	Source_ITIH4_Target_LV 216_Nerve - Tibial_Muscle - Skeletal
Source_ITIH4	Muscle - Skeletal	Nerve - Tibial	1035.6579078526224	2.2748404340295387	0.011457751839564745	Target_LV 217	0.00457119072610435	-0.238240321000883	Source_ITIH4_Target_LV 217_Muscle - Skeletal_Nerve - Tibial	Source_ITIH4_Target_LV 217_Nerve - Tibial_Muscle - Skeletal
Source_ITIH4	Muscle - Skeletal	Nerve - Tibial	1035.6579078526224	2.2748404340295387	0.011457751839564745	Target_LV 237	0	-0.372866701525545	Source_ITIH4_Target_LV 237_Muscle - Skeletal_Nerve - Tibial	Source_ITIH4_Target_LV 237_Nerve - Tibial_Muscle - Skeletal
Source_ITIH4	Muscle - Skeletal	Nerve - Tibial	1035.6579078526224	2.2748404340295387	0.011457751839564745	Target_LV 249	0.00343778148612284	-0.240164757892501	Source_ITIH4_Target_LV 249_Muscle - Skeletal_Nerve - Tibial	Source_ITIH4_Target_LV 249_Nerve - Tibial_Muscle - Skeletal
Source_ITIH4	Muscle - Skeletal	Nerve - Tibial	1035.6579078526224	2.2748404340295387	0.011457751839564745	Target_LV 251	2.52218342002841e-5	-0.27105511995914	Source_ITIH4_Target_LV 251_Muscle - Skeletal_Nerve - Tibial	Source_ITIH4_Target_LV 251_Nerve - Tibial_Muscle - Skeletal
Source_ITIH4	Muscle - Skeletal	Nerve - Tibial	1035.6579078526224	2.2748404340295387	0.011457751839564745	Target_LV 264	0	0.518457085453179	Source_ITIH4_Target_LV 264_Muscle - Skeletal_Nerve - Tibial	Source_ITIH4_Target_LV 264_Nerve - Tibial_Muscle - Skeletal
Source_ITIH4	Muscle - Skeletal	Nerve - Tibial	1035.6579078526224	2.2748404340295387	0.011457751839564745	Target_LV 269	7.417271685739021e-9	-0.314946634016722	Source_ITIH4_Target_LV 269_Muscle - Skeletal_Nerve - Tibial	Source_ITIH4_Target_LV 269_Nerve - Tibial_Muscle - Skeletal
Source_ITIH4	Muscle - Skeletal	Nerve - Tibial	1035.6579078526224	2.2748404340295387	0.011457751839564745	Target_LV 272	0	-0.428822405220553	Source_ITIH4_Target_LV 272_Muscle - Skeletal_Nerve - Tibial	Source_ITIH4_Target_LV 272_Nerve - Tibial_Muscle - Skeletal
Source_ITIH4	Muscle - Skeletal	Nerve - Tibial	1035.6579078526224	2.2748404340295387	0.011457751839564745	Target_LV 273	0	-0.37122509390277	Source_ITIH4_Target_LV 273_Muscle - Skeletal_Nerve - Tibial	Source_ITIH4_Target_LV 273_Nerve - Tibial_Muscle - Skeletal
Source_ITIH4	Muscle - Skeletal	Nerve - Tibial	1035.6579078526224	2.2748404340295387	0.011457751839564745	Target_LV 279	0	0.500785860877161	Source_ITIH4_Target_LV 279_Muscle - Skeletal_Nerve - Tibial	Source_ITIH4_Target_LV 279_Nerve - Tibial_Muscle - Skeletal
Source_ITIH4	Muscle - Skeletal	Nerve - Tibial	1035.6579078526224	2.2748404340295387	0.011457751839564745	Target_LV 288	0.0041431270567116	-0.238906229642315	Source_ITIH4_Target_LV 288_Muscle - Skeletal_Nerve - Tibial	Source_ITIH4_Target_LV 288_Nerve - Tibial_Muscle - Skeletal
Source_ITIH4	Muscle - Skeletal	Nerve - Tibial	1035.6579078526224	2.2748404340295387	0.011457751839564745	Target_LV 291	0	0.348017723651721	Source_ITIH4_Target_LV 291_Muscle - Skeletal_Nerve - Tibial	Source_ITIH4_Target_LV 291_Nerve - Tibial_Muscle - Skeletal
Source_ITIH4	Muscle - Skeletal	Nerve - Tibial	1035.6579078526224	2.2748404340295387	0.011457751839564745	Target_LV 292	1.10062741143224e-7	-0.301181312257707	Source_ITIH4_Target_LV 292_Muscle - Skeletal_Nerve - Tibial	Source_ITIH4_Target_LV 292_Nerve - Tibial_Muscle - Skeletal
Source_ITIH4	Muscle - Skeletal	Nerve - Tibial	1035.6579078526224	2.2748404340295387	0.011457751839564745	Target_LV 299	0	0.361264343670657	Source_ITIH4_Target_LV 299_Muscle - Skeletal_Nerve - Tibial	Source_ITIH4_Target_LV 299_Nerve - Tibial_Muscle - Skeletal
Source_ITIH4	Muscle - Skeletal	Nerve - Tibial	1035.6579078526224	2.2748404340295387	0.011457751839564745	Target_LV 309	0.00341626996263322	-0.240206965468215	Source_ITIH4_Target_LV 309_Muscle - Skeletal_Nerve - Tibial	Source_ITIH4_Target_LV 309_Nerve - Tibial_Muscle - Skeletal
Source_ITIH4	Muscle - Skeletal	Nerve - Tibial	1035.6579078526224	2.2748404340295387	0.011457751839564745	Target_LV 315	0	0.359758884324194	Source_ITIH4_Target_LV 315_Muscle - Skeletal_Nerve - Tibial	Source_ITIH4_Target_LV 315_Nerve - Tibial_Muscle - Skeletal
Source_ITIH4	Muscle - Skeletal	Nerve - Tibial	1035.6579078526224	2.2748404340295387	0.011457751839564745	Target_LV 323	1.7462889483344e-6	0.286307107353908	Source_ITIH4_Target_LV 323_Muscle - Skeletal_Nerve - Tibial	Source_ITIH4_Target_LV 323_Nerve - Tibial_Muscle - Skeletal
Source_ITIH4	Muscle - Skeletal	Nerve - Tibial	1035.6579078526224	2.2748404340295387	0.011457751839564745	Target_LV 329	0	-0.45202707913343	Source_ITIH4_Target_LV 329_Muscle - Skeletal_Nerve - Tibial	Source_ITIH4_Target_LV 329_Nerve - Tibial_Muscle - Skeletal
Source_ITIH4	Muscle - Skeletal	Nerve - Tibial	1035.6579078526224	2.2748404340295387	0.011457751839564745	Target_LV 330	3.11046877143895e-9	0.319053231260099	Source_ITIH4_Target_LV 330_Muscle - Skeletal_Nerve - Tibial	Source_ITIH4_Target_LV 330_Nerve - Tibial_Muscle - Skeletal
Source_ITIH4	Muscle - Skeletal	Nerve - Tibial	1035.6579078526224	2.2748404340295387	0.011457751839564745	Target_LV 339	0	0.369794344968036	Source_ITIH4_Target_LV 339_Muscle - Skeletal_Nerve - Tibial	Source_ITIH4_Target_LV 339_Nerve - Tibial_Muscle - Skeletal
Source_ITIH4	Muscle - Skeletal	Nerve - Tibial	1035.6579078526224	2.2748404340295387	0.011457751839564745	Target_LV 348	9.57067314288906e-9	0.313595955319944	Source_ITIH4_Target_LV 348_Muscle - Skeletal_Nerve - Tibial	Source_ITIH4_Target_LV 348_Nerve - Tibial_Muscle - Skeletal
Source_ITIH4	Muscle - Skeletal	Nerve - Tibial	1035.6579078526224	2.2748404340295387	0.011457751839564745	Target_LV 358	0	0.404146727208442	Source_ITIH4_Target_LV 358_Muscle - Skeletal_Nerve - Tibial	Source_ITIH4_Target_LV 358_Nerve - Tibial_Muscle - Skeletal
Source_ITIH4	Muscle - Skeletal	Nerve - Tibial	1035.6579078526224	2.2748404340295387	0.011457751839564745	Target_LV 374	0	-0.388434851270037	Source_ITIH4_Target_LV 374_Muscle - Skeletal_Nerve - Tibial	Source_ITIH4_Target_LV 374_Nerve - Tibial_Muscle - Skeletal
Source_ITIH4	Muscle - Skeletal	Nerve - Tibial	1035.6579078526224	2.2748404340295387	0.011457751839564745	Target_LV 384	1.0288019021631e-4	-0.262625192827168	Source_ITIH4_Target_LV 384_Muscle - Skeletal_Nerve - Tibial	Source_ITIH4_Target_LV 384_Nerve - Tibial_Muscle - Skeletal
Source_ITIH4	Muscle - Skeletal	Nerve - Tibial	1035.6579078526224	2.2748404340295387	0.011457751839564745	Target_LV 393	1.19633414286113e-9	-0.323535652238167	Source_ITIH4_Target_LV 393_Muscle - Skeletal_Nerve - Tibial	Source_ITIH4_Target_LV 393_Nerve - Tibial_Muscle - Skeletal
Source_ITIH4	Muscle - Skeletal	Nerve - Tibial	1035.6579078526224	2.2748404340295387	0.011457751839564745	Target_LV 394	3.52308441731175e-6	0.28238831174337	Source_ITIH4_Target_LV 394_Muscle - Skeletal_Nerve - Tibial	Source_ITIH4_Target_LV 394_Nerve - Tibial_Muscle - Skeletal
Source_ITIH4	Muscle - Skeletal	Nerve - Tibial	1035.6579078526224	2.2748404340295387	0.011457751839564745	Target_LV 395	2.39434315352227e-6	0.284552585807455	Source_ITIH4_Target_LV 395_Muscle - Skeletal_Nerve - Tibial	Source_ITIH4_Target_LV 395_Nerve - Tibial_Muscle - Skeletal
Source_ITIH4	Muscle - Skeletal	Nerve - Tibial	1035.6579078526224	2.2748404340295387	0.011457751839564745	Target_LV 402	5.263870228588981e-9	0.316678450327738	Source_ITIH4_Target_LV 402_Muscle - Skeletal_Nerve - Tibial	Source_ITIH4_Target_LV 402_Nerve - Tibial_Muscle - Skeletal
Source_ITIH4	Muscle - Skeletal	Nerve - Tibial	1035.6579078526224	2.2748404340295387	0.011457751839564745	Target_LV 412	0	-0.363117063439584	Source_ITIH4_Target_LV 412_Muscle - Skeletal_Nerve - Tibial	Source_ITIH4_Target_LV 412_Nerve - Tibial_Muscle - Skeletal
Source_ITIH4	Muscle - Skeletal	Nerve - Tibial	1035.6579078526224	2.2748404340295387	0.011457751839564745	Target_LV 414	0	-0.361472600579034	Source_ITIH4_Target_LV 414_Muscle - Skeletal_Nerve - Tibial	Source_ITIH4_Target_LV 414_Nerve - Tibial_Muscle - Skeletal
Source_ITIH4	Muscle - Skeletal	Nerve - Tibial	1035.6579078526224	2.2748404340295387	0.011457751839564745	Target_LV 421	2.39266828572227e-10	0.332782685447641	Source_ITIH4_Target_LV 421_Muscle - Skeletal_Nerve - Tibial	Source_ITIH4_Target_LV 421_Nerve - Tibial_Muscle - Skeletal
Source_ITIH4	Muscle - Skeletal	Nerve - Tibial	1035.6579078526224	2.2748404340295387	0.011457751839564745	Target_LV 430	0	-0.346954803005561	Source_ITIH4_Target_LV 430_Muscle - Skeletal_Nerve - Tibial	Source_ITIH4_Target_LV 430_Nerve - Tibial_Muscle - Skeletal
Source_ITIH4	Muscle - Skeletal	Nerve - Tibial	1035.6579078526224	2.2748404340295387	0.011457751839564745	Target_LV 434	0	0.427378180591598	Source_ITIH4_Target_LV 434_Muscle - Skeletal_Nerve - Tibial	Source_ITIH4_Target_LV 434_Nerve - Tibial_Muscle - Skeletal
Source_ITIH4	Muscle - Skeletal	Nerve - Tibial	1035.6579078526224	2.2748404340295387	0.011457751839564745	Target_LV 435	0	-0.373907289973873	Source_ITIH4_Target_LV 435_Muscle - Skeletal_Nerve - Tibial	Source_ITIH4_Target_LV 435_Nerve - Tibial_Muscle - Skeletal
Source_ITIH4	Muscle - Skeletal	Nerve - Tibial	1035.6579078526224	2.2748404340295387	0.011457751839564745	Target_LV 446	0	-0.552315591867257	Source_ITIH4_Target_LV 446_Muscle - Skeletal_Nerve - Tibial	Source_ITIH4_Target_LV 446_Nerve - Tibial_Muscle - Skeletal
Source_ITIH4	Muscle - Skeletal	Nerve - Tibial	1035.6579078526224	2.2748404340295387	0.011457751839564745	Target_LV 45	1.82850103063181e-5	-0.272943118675757	Source_ITIH4_Target_LV 45_Muscle - Skeletal_Nerve - Tibial	Source_ITIH4_Target_LV 45_Nerve - Tibial_Muscle - Skeletal
Source_ITIH4	Muscle - Skeletal	Nerve - Tibial	1035.6579078526224	2.2748404340295387	0.011457751839564745	Target_LV 46	2.76854451006781e-5	-0.270505310688815	Source_ITIH4_Target_LV 46_Muscle - Skeletal_Nerve - Tibial	Source_ITIH4_Target_LV 46_Nerve - Tibial_Muscle - Skeletal
Source_ITIH4	Muscle - Skeletal	Nerve - Tibial	1035.6579078526224	2.2748404340295387	0.011457751839564745	Target_LV 470	0	0.485656657215035	Source_ITIH4_Target_LV 470_Muscle - Skeletal_Nerve - Tibial	Source_ITIH4_Target_LV 470_Nerve - Tibial_Muscle - Skeletal
Source_ITIH4	Muscle - Skeletal	Nerve - Tibial	1035.6579078526224	2.2748404340295387	0.011457751839564745	Target_LV 480	2.39266828572227e-9	-0.320557106720615	Source_ITIH4_Target_LV 480_Muscle - Skeletal_Nerve - Tibial	Source_ITIH4_Target_LV 480_Nerve - Tibial_Muscle - Skeletal
Source_ITIH4	Muscle - Skeletal	Nerve - Tibial	1035.6579078526224	2.2748404340295387	0.011457751839564745	Target_LV 487	0	0.439262420881203	Source_ITIH4_Target_LV 487_Muscle - Skeletal_Nerve - Tibial	Source_ITIH4_Target_LV 487_Nerve - Tibial_Muscle - Skeletal
Source_ITIH4	Muscle - Skeletal	Nerve - Tibial	1035.6579078526224	2.2748404340295387	0.011457751839564745	Target_LV 500	6.898353376934e-4	0.250716387136582	Source_ITIH4_Target_LV 500_Muscle - Skeletal_Nerve - Tibial	Source_ITIH4_Target_LV 500_Nerve - Tibial_Muscle - Skeletal
Source_ITIH4	Muscle - Skeletal	Nerve - Tibial	1035.6579078526224	2.2748404340295387	0.011457751839564745	Target_LV 504	8.61360582860016e-9	-0.314187624551212	Source_ITIH4_Target_LV 504_Muscle - Skeletal_Nerve - Tibial	Source_ITIH4_Target_LV 504_Nerve - Tibial_Muscle - Skeletal
Source_ITIH4	Muscle - Skeletal	Nerve - Tibial	1035.6579078526224	2.2748404340295387	0.011457751839564745	Target_LV 511	0	-0.432627547876724	Source_ITIH4_Target_LV 511_Muscle - Skeletal_Nerve - Tibial	Source_ITIH4_Target_LV 511_Nerve - Tibial_Muscle - Skeletal
Source_ITIH4	Muscle - Skeletal	Nerve - Tibial	1035.6579078526224	2.2748404340295387	0.011457751839564745	Target_LV 531	1.72272116572003e-8	0.310713555316007	Source_ITIH4_Target_LV 531_Muscle - Skeletal_Nerve - Tibial	Source_ITIH4_Target_LV 531_Nerve - Tibial_Muscle - Skeletal
Source_ITIH4	Muscle - Skeletal	Nerve - Tibial	1035.6579078526224	2.2748404340295387	0.011457751839564745	Target_LV 54	0	-0.340709152985042	Source_ITIH4_Target_LV 54_Muscle - Skeletal_Nerve - Tibial	Source_ITIH4_Target_LV 54_Nerve - Tibial_Muscle - Skeletal
Source_ITIH4	Muscle - Skeletal	Nerve - Tibial	1035.6579078526224	2.2748404340295387	0.011457751839564745	Target_LV 543	0	0.422982079499037	Source_ITIH4_Target_LV 543_Muscle - Skeletal_Nerve - Tibial	Source_ITIH4_Target_LV 543_Nerve - Tibial_Muscle - Skeletal
Source_ITIH4	Muscle - Skeletal	Nerve - Tibial	1035.6579078526224	2.2748404340295387	0.011457751839564745	Target_LV 548	5.10834679001704e-7	0.293026738814082	Source_ITIH4_Target_LV 548_Muscle - Skeletal_Nerve - Tibial	Source_ITIH4_Target_LV 548_Nerve - Tibial_Muscle - Skeletal
Source_ITIH4	Muscle - Skeletal	Nerve - Tibial	1035.6579078526224	2.2748404340295387	0.011457751839564745	Target_LV 561	2.1633788839015e-5	0.271957711845063	Source_ITIH4_Target_LV 561_Muscle - Skeletal_Nerve - Tibial	Source_ITIH4_Target_LV 561_Nerve - Tibial_Muscle - Skeletal
Source_ITIH4	Muscle - Skeletal	Nerve - Tibial	1035.6579078526224	2.2748404340295387	0.011457751839564745	Target_LV 591	1.53130770286225e-8	-0.311284010665166	Source_ITIH4_Target_LV 591_Muscle - Skeletal_Nerve - Tibial	Source_ITIH4_Target_LV 591_Nerve - Tibial_Muscle - Skeletal
Source_ITIH4	Muscle - Skeletal	Nerve - Tibial	1035.6579078526224	2.2748404340295387	0.011457751839564745	Target_LV 606	8.70561588752761e-5	-0.263642276987847	Source_ITIH4_Target_LV 606_Muscle - Skeletal_Nerve - Tibial	Source_ITIH4_Target_LV 606_Nerve - Tibial_Muscle - Skeletal
Source_ITIH4	Muscle - Skeletal	Nerve - Tibial	1035.6579078526224	2.2748404340295387	0.011457751839564745	Target_LV 646	3.64164113086929e-6	0.282202052924631	Source_ITIH4_Target_LV 646_Muscle - Skeletal_Nerve - Tibial	Source_ITIH4_Target_LV 646_Nerve - Tibial_Muscle - Skeletal
Source_ITIH4	Muscle - Skeletal	Nerve - Tibial	1035.6579078526224	2.2748404340295387	0.011457751839564745	Target_LV 66	2.4746279415155e-4	-0.257207254889717	Source_ITIH4_Target_LV 66_Muscle - Skeletal_Nerve - Tibial	Source_ITIH4_Target_LV 66_Nerve - Tibial_Muscle - Skeletal
Source_ITIH4	Muscle - Skeletal	Nerve - Tibial	1035.6579078526224	2.2748404340295387	0.011457751839564745	Target_LV 665	0.00376718826409039	-0.239548579959453	Source_ITIH4_Target_LV 665_Muscle - Skeletal_Nerve - Tibial	Source_ITIH4_Target_LV 665_Nerve - Tibial_Muscle - Skeletal
Source_ITIH4	Muscle - Skeletal	Nerve - Tibial	1035.6579078526224	2.2748404340295387	0.011457751839564745	Target_LV 675	0	-0.456367063451841	Source_ITIH4_Target_LV 675_Muscle - Skeletal_Nerve - Tibial	Source_ITIH4_Target_LV 675_Nerve - Tibial_Muscle - Skeletal
Source_ITIH4	Muscle - Skeletal	Nerve - Tibial	1035.6579078526224	2.2748404340295387	0.011457751839564745	Target_LV 684	0	-0.353295362362954	Source_ITIH4_Target_LV 684_Muscle - Skeletal_Nerve - Tibial	Source_ITIH4_Target_LV 684_Nerve - Tibial_Muscle - Skeletal
Source_ITIH4	Muscle - Skeletal	Nerve - Tibial	1035.6579078526224	2.2748404340295387	0.011457751839564745	Target_LV 690	6.57983778573623e-8	0.303855369019189	Source_ITIH4_Target_LV 690_Muscle - Skeletal_Nerve - Tibial	Source_ITIH4_Target_LV 690_Nerve - Tibial_Muscle - Skeletal
Source_ITIH4	Muscle - Skeletal	Nerve - Tibial	1035.6579078526224	2.2748404340295387	0.011457751839564745	Target_LV 74	0	0.358707231643287	Source_ITIH4_Target_LV 74_Muscle - Skeletal_Nerve - Tibial	Source_ITIH4_Target_LV 74_Nerve - Tibial_Muscle - Skeletal
Source_IFNAR2	Muscle - Skeletal	Nerve - Tibial	1023.6698536663458	2.2366567567731273	0.012654391167585101	Target_101,DMAP_ERY2	0	0.463760532577883	Source_IFNAR2_Target_101,DMAP_ERY2_Muscle - Skeletal_Nerve - Tibial	Source_IFNAR2_Target_101,DMAP_ERY2_Nerve - Tibial_Muscle - Skeletal
Source_IFNAR2	Muscle - Skeletal	Nerve - Tibial	1023.6698536663458	2.2366567567731273	0.012654391167585101	Target_103,KEGG_LEISHMANIA_INFECTION	2.5123017000083804e-9	0.320221005781371	Source_IFNAR2_Target_103,KEGG_LEISHMANIA_INFECTION_Muscle - Skeletal_Nerve - Tibial	Source_IFNAR2_Target_103,KEGG_LEISHMANIA_INFECTION_Nerve - Tibial_Muscle - Skeletal
Source_IFNAR2	Muscle - Skeletal	Nerve - Tibial	1023.6698536663458	2.2366567567731273	0.012654391167585101	Target_104,SVM Eosinophils	0	0.406746485225237	Source_IFNAR2_Target_104,SVM Eosinophils_Muscle - Skeletal_Nerve - Tibial	Source_IFNAR2_Target_104,SVM Eosinophils_Nerve - Tibial_Muscle - Skeletal
Source_IFNAR2	Muscle - Skeletal	Nerve - Tibial	1023.6698536663458	2.2366567567731273	0.012654391167585101	Target_107,REACTOME_GPCR_DOWNSTREAM_SIGNALING	4.71415468994429e-6	0.280743940722756	Source_IFNAR2_Target_107,REACTOME_GPCR_DOWNSTREAM_SIGNALING_Muscle - Skeletal_Nerve - Tibial	Source_IFNAR2_Target_107,REACTOME_GPCR_DOWNSTREAM_SIGNALING_Nerve - Tibial_Muscle - Skeletal
Source_IFNAR2	Muscle - Skeletal	Nerve - Tibial	1023.6698536663458	2.2366567567731273	0.012654391167585101	Target_109,KEGG_REGULATION_OF_ACTIN_CYTOSKELETON	1.12455409428946e-8	0.312830959239669	Source_IFNAR2_Target_109,KEGG_REGULATION_OF_ACTIN_CYTOSKELETON_Muscle - Skeletal_Nerve - Tibial	Source_IFNAR2_Target_109,KEGG_REGULATION_OF_ACTIN_CYTOSKELETON_Nerve - Tibial_Muscle - Skeletal
Source_IFNAR2	Muscle - Skeletal	Nerve - Tibial	1023.6698536663458	2.2366567567731273	0.012654391167585101	Target_110,REACTOME_ANTIGEN_PROCESSING_UBIQUITINATION_PROTEASOME_DEGRADATION	4.16324281715674e-7	0.294127906133436	Source_IFNAR2_Target_110,REACTOME_ANTIGEN_PROCESSING_UBIQUITINATION_PROTEASOME_DEGRADATION_Muscle - Skeletal_Nerve - Tibial	Source_IFNAR2_Target_110,REACTOME_ANTIGEN_PROCESSING_UBIQUITINATION_PROTEASOME_DEGRADATION_Nerve - Tibial_Muscle - Skeletal
Source_IFNAR2	Muscle - Skeletal	Nerve - Tibial	1023.6698536663458	2.2366567567731273	0.012654391167585101	Target_111,REACTOME_DEVELOPMENTAL_BIOLOGY	0.00156372979373476	0.24540102098387	Source_IFNAR2_Target_111,REACTOME_DEVELOPMENTAL_BIOLOGY_Muscle - Skeletal_Nerve - Tibial	Source_IFNAR2_Target_111,REACTOME_DEVELOPMENTAL_BIOLOGY_Nerve - Tibial_Muscle - Skeletal
Source_IFNAR2	Muscle - Skeletal	Nerve - Tibial	1023.6698536663458	2.2366567567731273	0.012654391167585101	Target_122,REACTOME_TRANSMEMBRANE_TRANSPORT_OF_SMALL_MOLECULES	2.17945761478155e-5	-0.271914272767621	Source_IFNAR2_Target_122,REACTOME_TRANSMEMBRANE_TRANSPORT_OF_SMALL_MOLECULES_Muscle - Skeletal_Nerve - Tibial	Source_IFNAR2_Target_122,REACTOME_TRANSMEMBRANE_TRANSPORT_OF_SMALL_MOLECULES_Nerve - Tibial_Muscle - Skeletal
Source_IFNAR2	Muscle - Skeletal	Nerve - Tibial	1023.6698536663458	2.2366567567731273	0.012654391167585101	Target_136,WNT_SIGNALING	1.84713991657759e-7	0.298456729223155	Source_IFNAR2_Target_136,WNT_SIGNALING_Muscle - Skeletal_Nerve - Tibial	Source_IFNAR2_Target_136,WNT_SIGNALING_Nerve - Tibial_Muscle - Skeletal
Source_IFNAR2	Muscle - Skeletal	Nerve - Tibial	1023.6698536663458	2.2366567567731273	0.012654391167585101	Target_138,REACTOME_DEVELOPMENTAL_BIOLOGY	5.54500875216135e-7	0.292583830975905	Source_IFNAR2_Target_138,REACTOME_DEVELOPMENTAL_BIOLOGY_Muscle - Skeletal_Nerve - Tibial	Source_IFNAR2_Target_138,REACTOME_DEVELOPMENTAL_BIOLOGY_Nerve - Tibial_Muscle - Skeletal
Source_IFNAR2	Muscle - Skeletal	Nerve - Tibial	1023.6698536663458	2.2366567567731273	0.012654391167585101	Target_148,ST_GA13_PATHWAY	0	0.343153928127682	Source_IFNAR2_Target_148,ST_GA13_PATHWAY_Muscle - Skeletal_Nerve - Tibial	Source_IFNAR2_Target_148,ST_GA13_PATHWAY_Nerve - Tibial_Muscle - Skeletal
Source_IFNAR2	Muscle - Skeletal	Nerve - Tibial	1023.6698536663458	2.2366567567731273	0.012654391167585101	Target_158,PID_P53DOWNSTREAMPATHWAY	0	0.341662616919745	Source_IFNAR2_Target_158,PID_P53DOWNSTREAMPATHWAY_Muscle - Skeletal_Nerve - Tibial	Source_IFNAR2_Target_158,PID_P53DOWNSTREAMPATHWAY_Nerve - Tibial_Muscle - Skeletal
Source_IFNAR2	Muscle - Skeletal	Nerve - Tibial	1023.6698536663458	2.2366567567731273	0.012654391167585101	Target_16,REACTOME_GLYCOSAMINOGLYCAN_METABOLISM	0	0.429105202655485	Source_IFNAR2_Target_16,REACTOME_GLYCOSAMINOGLYCAN_METABOLISM_Muscle - Skeletal_Nerve - Tibial	Source_IFNAR2_Target_16,REACTOME_GLYCOSAMINOGLYCAN_METABOLISM_Nerve - Tibial_Muscle - Skeletal
Source_IFNAR2	Muscle - Skeletal	Nerve - Tibial	1023.6698536663458	2.2366567567731273	0.012654391167585101	Target_17,KEGG_INSULIN_SIGNALING_PATHWAY	0	-0.543450478485784	Source_IFNAR2_Target_17,KEGG_INSULIN_SIGNALING_PATHWAY_Muscle - Skeletal_Nerve - Tibial	Source_IFNAR2_Target_17,KEGG_INSULIN_SIGNALING_PATHWAY_Nerve - Tibial_Muscle - Skeletal
Source_IFNAR2	Muscle - Skeletal	Nerve - Tibial	1023.6698536663458	2.2366567567731273	0.012654391167585101	Target_171,REACTOME_NEURONAL_SYSTEM	0.00022548565741353001	-0.257787279648092	Source_IFNAR2_Target_171,REACTOME_NEURONAL_SYSTEM_Muscle - Skeletal_Nerve - Tibial	Source_IFNAR2_Target_171,REACTOME_NEURONAL_SYSTEM_Nerve - Tibial_Muscle - Skeletal
Source_IFNAR2	Muscle - Skeletal	Nerve - Tibial	1023.6698536663458	2.2366567567731273	0.012654391167585101	Target_174,KEGG_DILATED_CARDIOMYOPATHY	2.468226357517e-4	0.257223427727471	Source_IFNAR2_Target_174,KEGG_DILATED_CARDIOMYOPATHY_Muscle - Skeletal_Nerve - Tibial	Source_IFNAR2_Target_174,KEGG_DILATED_CARDIOMYOPATHY_Nerve - Tibial_Muscle - Skeletal
Source_IFNAR2	Muscle - Skeletal	Nerve - Tibial	1023.6698536663458	2.2366567567731273	0.012654391167585101	Target_176,KEGG_HEMATOPOIETIC_CELL_LINEAGE	7.178004857166801e-10	0.326088942548985	Source_IFNAR2_Target_176,KEGG_HEMATOPOIETIC_CELL_LINEAGE_Muscle - Skeletal_Nerve - Tibial	Source_IFNAR2_Target_176,KEGG_HEMATOPOIETIC_CELL_LINEAGE_Nerve - Tibial_Muscle - Skeletal
Source_IFNAR2	Muscle - Skeletal	Nerve - Tibial	1023.6698536663458	2.2366567567731273	0.012654391167585101	Target_18,REACTOME_BIOLOGICAL_OXIDATIONS	1.3680272337079e-4	-0.260879614963691	Source_IFNAR2_Target_18,REACTOME_BIOLOGICAL_OXIDATIONS_Muscle - Skeletal_Nerve - Tibial	Source_IFNAR2_Target_18,REACTOME_BIOLOGICAL_OXIDATIONS_Nerve - Tibial_Muscle - Skeletal
Source_IFNAR2	Muscle - Skeletal	Nerve - Tibial	1023.6698536663458	2.2366567567731273	0.012654391167585101	Target_196,KEGG_AXON_GUIDANCE	0.00127852540894446	-0.246720373106276	Source_IFNAR2_Target_196,KEGG_AXON_GUIDANCE_Muscle - Skeletal_Nerve - Tibial	Source_IFNAR2_Target_196,KEGG_AXON_GUIDANCE_Nerve - Tibial_Muscle - Skeletal
Source_IFNAR2	Muscle - Skeletal	Nerve - Tibial	1023.6698536663458	2.2366567567731273	0.012654391167585101	Target_2,REACTOME_COLLAGEN_FORMATION	0	0.488159577581102	Source_IFNAR2_Target_2,REACTOME_COLLAGEN_FORMATION_Muscle - Skeletal_Nerve - Tibial	Source_IFNAR2_Target_2,REACTOME_COLLAGEN_FORMATION_Nerve - Tibial_Muscle - Skeletal
Source_IFNAR2	Muscle - Skeletal	Nerve - Tibial	1023.6698536663458	2.2366567567731273	0.012654391167585101	Target_20,REACTOME_TRANSMEMBRANE_TRANSPORT_OF_SMALL_MOLECULES	1.09847400997509e-6	-0.288862263236389	Source_IFNAR2_Target_20,REACTOME_TRANSMEMBRANE_TRANSPORT_OF_SMALL_MOLECULES_Muscle - Skeletal_Nerve - Tibial	Source_IFNAR2_Target_20,REACTOME_TRANSMEMBRANE_TRANSPORT_OF_SMALL_MOLECULES_Nerve - Tibial_Muscle - Skeletal
Source_IFNAR2	Muscle - Skeletal	Nerve - Tibial	1023.6698536663458	2.2366567567731273	0.012654391167585101	Target_201,DMAP_MEGA2	1.02884736286057e-7	0.301526825754068	Source_IFNAR2_Target_201,DMAP_MEGA2_Muscle - Skeletal_Nerve - Tibial	Source_IFNAR2_Target_201,DMAP_MEGA2_Nerve - Tibial_Muscle - Skeletal
Source_IFNAR2	Muscle - Skeletal	Nerve - Tibial	1023.6698536663458	2.2366567567731273	0.012654391167585101	Target_220,REACTOME_METABOLISM_OF_LIPIDS_AND_LIPOPROTEINS	5.28779691144621e-8	0.304978007337461	Source_IFNAR2_Target_220,REACTOME_METABOLISM_OF_LIPIDS_AND_LIPOPROTEINS_Muscle - Skeletal_Nerve - Tibial	Source_IFNAR2_Target_220,REACTOME_METABOLISM_OF_LIPIDS_AND_LIPOPROTEINS_Nerve - Tibial_Muscle - Skeletal
Source_IFNAR2	Muscle - Skeletal	Nerve - Tibial	1023.6698536663458	2.2366567567731273	0.012654391167585101	Target_229,SVM Dendritic cells activated	9.09213948574461e-9	-0.313866556209418	Source_IFNAR2_Target_229,SVM Dendritic cells activated_Muscle - Skeletal_Nerve - Tibial	Source_IFNAR2_Target_229,SVM Dendritic cells activated_Nerve - Tibial_Muscle - Skeletal
Source_IFNAR2	Muscle - Skeletal	Nerve - Tibial	1023.6698536663458	2.2366567567731273	0.012654391167585101	Target_235,REACTOME_MYD88_MAL_CASCADE_INITIATED_ON_PLASMA_MEMBRANE	1.68443847314848e-7	0.298943201140683	Source_IFNAR2_Target_235,REACTOME_MYD88_MAL_CASCADE_INITIATED_ON_PLASMA_MEMBRANE_Muscle - Skeletal_Nerve - Tibial	Source_IFNAR2_Target_235,REACTOME_MYD88_MAL_CASCADE_INITIATED_ON_PLASMA_MEMBRANE_Nerve - Tibial_Muscle - Skeletal
Source_IFNAR2	Muscle - Skeletal	Nerve - Tibial	1023.6698536663458	2.2366567567731273	0.012654391167585101	Target_24,DMAP_DENDA2	1.1305919927084e-4	0.262048699303074	Source_IFNAR2_Target_24,DMAP_DENDA2_Muscle - Skeletal_Nerve - Tibial	Source_IFNAR2_Target_24,DMAP_DENDA2_Nerve - Tibial_Muscle - Skeletal
Source_IFNAR2	Muscle - Skeletal	Nerve - Tibial	1023.6698536663458	2.2366567567731273	0.012654391167585101	Target_245,REACTOME_CELL_CYCLE_MITOTIC	1.67486780000559e-8	-0.310843336040539	Source_IFNAR2_Target_245,REACTOME_CELL_CYCLE_MITOTIC_Muscle - Skeletal_Nerve - Tibial	Source_IFNAR2_Target_245,REACTOME_CELL_CYCLE_MITOTIC_Nerve - Tibial_Muscle - Skeletal
Source_IFNAR2	Muscle - Skeletal	Nerve - Tibial	1023.6698536663458	2.2366567567731273	0.012654391167585101	Target_256,KEGG_ABC_TRANSPORTERS	8.92665058376263e-5	0.263489861057811	Source_IFNAR2_Target_256,KEGG_ABC_TRANSPORTERS_Muscle - Skeletal_Nerve - Tibial	Source_IFNAR2_Target_256,KEGG_ABC_TRANSPORTERS_Nerve - Tibial_Muscle - Skeletal
Source_IFNAR2	Muscle - Skeletal	Nerve - Tibial	1023.6698536663458	2.2366567567731273	0.012654391167585101	Target_261,REACTOME_METABOLISM_OF_LIPIDS_AND_LIPOPROTEINS	0	0.354929091343999	Source_IFNAR2_Target_261,REACTOME_METABOLISM_OF_LIPIDS_AND_LIPOPROTEINS_Muscle - Skeletal_Nerve - Tibial	Source_IFNAR2_Target_261,REACTOME_METABOLISM_OF_LIPIDS_AND_LIPOPROTEINS_Nerve - Tibial_Muscle - Skeletal
Source_IFNAR2	Muscle - Skeletal	Nerve - Tibial	1023.6698536663458	2.2366567567731273	0.012654391167585101	Target_263,REACTOME_METABOLISM_OF_PROTEINS	6.8582343114531e-4	-0.250753833006233	Source_IFNAR2_Target_263,REACTOME_METABOLISM_OF_PROTEINS_Muscle - Skeletal_Nerve - Tibial	Source_IFNAR2_Target_263,REACTOME_METABOLISM_OF_PROTEINS_Nerve - Tibial_Muscle - Skeletal
Source_IFNAR2	Muscle - Skeletal	Nerve - Tibial	1023.6698536663458	2.2366567567731273	0.012654391167585101	Target_265,REACTOME_METABOLISM_OF_LIPIDS_AND_LIPOPROTEINS	1.78851954357739e-6	-0.28617453039337	Source_IFNAR2_Target_265,REACTOME_METABOLISM_OF_LIPIDS_AND_LIPOPROTEINS_Muscle - Skeletal_Nerve - Tibial	Source_IFNAR2_Target_265,REACTOME_METABOLISM_OF_LIPIDS_AND_LIPOPROTEINS_Nerve - Tibial_Muscle - Skeletal
Source_IFNAR2	Muscle - Skeletal	Nerve - Tibial	1023.6698536663458	2.2366567567731273	0.012654391167585101	Target_27,REACTOME_PHOSPHOLIPID_METABOLISM	7.31821521871012e-6	0.278239883247055	Source_IFNAR2_Target_27,REACTOME_PHOSPHOLIPID_METABOLISM_Muscle - Skeletal_Nerve - Tibial	Source_IFNAR2_Target_27,REACTOME_PHOSPHOLIPID_METABOLISM_Nerve - Tibial_Muscle - Skeletal
Source_IFNAR2	Muscle - Skeletal	Nerve - Tibial	1023.6698536663458	2.2366567567731273	0.012654391167585101	Target_276,KEGG_REGULATION_OF_ACTIN_CYTOSKELETON	5.2401517078726e-4	-0.252474916642857	Source_IFNAR2_Target_276,KEGG_REGULATION_OF_ACTIN_CYTOSKELETON_Muscle - Skeletal_Nerve - Tibial	Source_IFNAR2_Target_276,KEGG_REGULATION_OF_ACTIN_CYTOSKELETON_Nerve - Tibial_Muscle - Skeletal
Source_IFNAR2	Muscle - Skeletal	Nerve - Tibial	1023.6698536663458	2.2366567567731273	0.012654391167585101	Target_277,KEGG_INTESTINAL_IMMUNE_NETWORK_FOR_IGA_PRODUCTION	1.29730474451861e-6	0.287948510661261	Source_IFNAR2_Target_277,KEGG_INTESTINAL_IMMUNE_NETWORK_FOR_IGA_PRODUCTION_Muscle - Skeletal_Nerve - Tibial	Source_IFNAR2_Target_277,KEGG_INTESTINAL_IMMUNE_NETWORK_FOR_IGA_PRODUCTION_Nerve - Tibial_Muscle - Skeletal
Source_IFNAR2	Muscle - Skeletal	Nerve - Tibial	1023.6698536663458	2.2366567567731273	0.012654391167585101	Target_278,SVM Mast cells activated	1.66051179029125e-7	0.299017339315596	Source_IFNAR2_Target_278,SVM Mast cells activated_Muscle - Skeletal_Nerve - Tibial	Source_IFNAR2_Target_278,SVM Mast cells activated_Nerve - Tibial_Muscle - Skeletal
Source_IFNAR2	Muscle - Skeletal	Nerve - Tibial	1023.6698536663458	2.2366567567731273	0.012654391167585101	Target_289,REACTOME_GPCR_DOWNSTREAM_SIGNALING	4.06753608572785e-9	0.317842473490272	Source_IFNAR2_Target_289,REACTOME_GPCR_DOWNSTREAM_SIGNALING_Muscle - Skeletal_Nerve - Tibial	Source_IFNAR2_Target_289,REACTOME_GPCR_DOWNSTREAM_SIGNALING_Nerve - Tibial_Muscle - Skeletal
Source_IFNAR2	Muscle - Skeletal	Nerve - Tibial	1023.6698536663458	2.2366567567731273	0.012654391167585101	Target_295,REACTOME_CYTOKINE_SIGNALING_IN_IMMUNE_SYSTEM	0	0.409874378533152	Source_IFNAR2_Target_295,REACTOME_CYTOKINE_SIGNALING_IN_IMMUNE_SYSTEM_Muscle - Skeletal_Nerve - Tibial	Source_IFNAR2_Target_295,REACTOME_CYTOKINE_SIGNALING_IN_IMMUNE_SYSTEM_Nerve - Tibial_Muscle - Skeletal
Source_IFNAR2	Muscle - Skeletal	Nerve - Tibial	1023.6698536663458	2.2366567567731273	0.012654391167585101	Target_3,REACTOME_NEURONAL_SYSTEM	0	-0.375467843053207	Source_IFNAR2_Target_3,REACTOME_NEURONAL_SYSTEM_Muscle - Skeletal_Nerve - Tibial	Source_IFNAR2_Target_3,REACTOME_NEURONAL_SYSTEM_Nerve - Tibial_Muscle - Skeletal
Source_IFNAR2	Muscle - Skeletal	Nerve - Tibial	1023.6698536663458	2.2366567567731273	0.012654391167585101	Target_30,IRIS_Neutrophil-Resting	1.70645102137712e-6	0.286434867169227	Source_IFNAR2_Target_30,IRIS_Neutrophil-Resting_Muscle - Skeletal_Nerve - Tibial	Source_IFNAR2_Target_30,IRIS_Neutrophil-Resting_Nerve - Tibial_Muscle - Skeletal
Source_IFNAR2	Muscle - Skeletal	Nerve - Tibial	1023.6698536663458	2.2366567567731273	0.012654391167585101	Target_310,REACTOME_TRANSMEMBRANE_TRANSPORT_OF_SMALL_MOLECULES	7.53690510002514e-9	-0.314834094976998	Source_IFNAR2_Target_310,REACTOME_TRANSMEMBRANE_TRANSPORT_OF_SMALL_MOLECULES_Muscle - Skeletal_Nerve - Tibial	Source_IFNAR2_Target_310,REACTOME_TRANSMEMBRANE_TRANSPORT_OF_SMALL_MOLECULES_Nerve - Tibial_Muscle - Skeletal
Source_IFNAR2	Muscle - Skeletal	Nerve - Tibial	1023.6698536663458	2.2366567567731273	0.012654391167585101	Target_322,REACTOME_SIGNALING_BY_FGFR_IN_DISEASE	8.63920737925739e-6	0.277288440877655	Source_IFNAR2_Target_322,REACTOME_SIGNALING_BY_FGFR_IN_DISEASE_Muscle - Skeletal_Nerve - Tibial	Source_IFNAR2_Target_322,REACTOME_SIGNALING_BY_FGFR_IN_DISEASE_Nerve - Tibial_Muscle - Skeletal
Source_IFNAR2	Muscle - Skeletal	Nerve - Tibial	1023.6698536663458	2.2366567567731273	0.012654391167585101	Target_325,KEGG_CELL_CYCLE	0	-0.341219063885607	Source_IFNAR2_Target_325,KEGG_CELL_CYCLE_Muscle - Skeletal_Nerve - Tibial	Source_IFNAR2_Target_325,KEGG_CELL_CYCLE_Nerve - Tibial_Muscle - Skeletal
Source_IFNAR2	Muscle - Skeletal	Nerve - Tibial	1023.6698536663458	2.2366567567731273	0.012654391167585101	Target_327,REACTOME_CYTOKINE_SIGNALING_IN_IMMUNE_SYSTEM	6.7592280904582e-4	0.250847163056777	Source_IFNAR2_Target_327,REACTOME_CYTOKINE_SIGNALING_IN_IMMUNE_SYSTEM_Muscle - Skeletal_Nerve - Tibial	Source_IFNAR2_Target_327,REACTOME_CYTOKINE_SIGNALING_IN_IMMUNE_SYSTEM_Nerve - Tibial_Muscle - Skeletal
Source_IFNAR2	Muscle - Skeletal	Nerve - Tibial	1023.6698536663458	2.2366567567731273	0.012654391167585101	Target_33,IRIS_Monocyte-Day7	0	0.357333438813967	Source_IFNAR2_Target_33,IRIS_Monocyte-Day7_Muscle - Skeletal_Nerve - Tibial	Source_IFNAR2_Target_33,IRIS_Monocyte-Day7_Nerve - Tibial_Muscle - Skeletal
Source_IFNAR2	Muscle - Skeletal	Nerve - Tibial	1023.6698536663458	2.2366567567731273	0.012654391167585101	Target_332,REACTOME_PROCESSING_OF_CAPPED_INTRON_CONTAINING_PRE_MRNA	0	-0.438251983447628	Source_IFNAR2_Target_332,REACTOME_PROCESSING_OF_CAPPED_INTRON_CONTAINING_PRE_MRNA_Muscle - Skeletal_Nerve - Tibial	Source_IFNAR2_Target_332,REACTOME_PROCESSING_OF_CAPPED_INTRON_CONTAINING_PRE_MRNA_Nerve - Tibial_Muscle - Skeletal
Source_IFNAR2	Muscle - Skeletal	Nerve - Tibial	1023.6698536663458	2.2366567567731273	0.012654391167585101	Target_334,REACTOME_TRANSMEMBRANE_TRANSPORT_OF_SMALL_MOLECULES	0	0.345314432285473	Source_IFNAR2_Target_334,REACTOME_TRANSMEMBRANE_TRANSPORT_OF_SMALL_MOLECULES_Muscle - Skeletal_Nerve - Tibial	Source_IFNAR2_Target_334,REACTOME_TRANSMEMBRANE_TRANSPORT_OF_SMALL_MOLECULES_Nerve - Tibial_Muscle - Skeletal
Source_IFNAR2	Muscle - Skeletal	Nerve - Tibial	1023.6698536663458	2.2366567567731273	0.012654391167585101	Target_349,REACTOME_TRANSPORT_OF_INORGANIC_CATIONS_ANIONS_AND_AMINO_ACIDS_OLIGOPEPTIDES	6.8179082801656e-7	-0.291464494879561	Source_IFNAR2_Target_349,REACTOME_TRANSPORT_OF_INORGANIC_CATIONS_ANIONS_AND_AMINO_ACIDS_OLIGOPEPTIDES_Muscle - Skeletal_Nerve - Tibial	Source_IFNAR2_Target_349,REACTOME_TRANSPORT_OF_INORGANIC_CATIONS_ANIONS_AND_AMINO_ACIDS_OLIGOPEPTIDES_Nerve - Tibial_Muscle - Skeletal
Source_IFNAR2	Muscle - Skeletal	Nerve - Tibial	1023.6698536663458	2.2366567567731273	0.012654391167585101	Target_353,KEGG_AMINO_SUGAR_AND_NUCLEOTIDE_SUGAR_METABOLISM	7.7319075653115e-7	0.290781117471957	Source_IFNAR2_Target_353,KEGG_AMINO_SUGAR_AND_NUCLEOTIDE_SUGAR_METABOLISM_Muscle - Skeletal_Nerve - Tibial	Source_IFNAR2_Target_353,KEGG_AMINO_SUGAR_AND_NUCLEOTIDE_SUGAR_METABOLISM_Nerve - Tibial_Muscle - Skeletal
Source_IFNAR2	Muscle - Skeletal	Nerve - Tibial	1023.6698536663458	2.2366567567731273	0.012654391167585101	Target_354,IRIS_Monocyte-Day1	1.65464975299123e-6	-0.286605541715698	Source_IFNAR2_Target_354,IRIS_Monocyte-Day1_Muscle - Skeletal_Nerve - Tibial	Source_IFNAR2_Target_354,IRIS_Monocyte-Day1_Nerve - Tibial_Muscle - Skeletal
Source_IFNAR2	Muscle - Skeletal	Nerve - Tibial	1023.6698536663458	2.2366567567731273	0.012654391167585101	Target_359,REACTOME_GENERIC_TRANSCRIPTION_PATHWAY	3.1330053140221e-4	-0.255729574721467	Source_IFNAR2_Target_359,REACTOME_GENERIC_TRANSCRIPTION_PATHWAY_Muscle - Skeletal_Nerve - Tibial	Source_IFNAR2_Target_359,REACTOME_GENERIC_TRANSCRIPTION_PATHWAY_Nerve - Tibial_Muscle - Skeletal
Source_IFNAR2	Muscle - Skeletal	Nerve - Tibial	1023.6698536663458	2.2366567567731273	0.012654391167585101	Target_365,REACTOME_GENERIC_TRANSCRIPTION_PATHWAY	0.00476740471897719	-0.237955070590482	Source_IFNAR2_Target_365,REACTOME_GENERIC_TRANSCRIPTION_PATHWAY_Muscle - Skeletal_Nerve - Tibial	Source_IFNAR2_Target_365,REACTOME_GENERIC_TRANSCRIPTION_PATHWAY_Nerve - Tibial_Muscle - Skeletal
Source_IFNAR2	Muscle - Skeletal	Nerve - Tibial	1023.6698536663458	2.2366567567731273	0.012654391167585101	Target_368,REACTOME_MRNA_PROCESSING	0.00203958186789799	-0.243648575427889	Source_IFNAR2_Target_368,REACTOME_MRNA_PROCESSING_Muscle - Skeletal_Nerve - Tibial	Source_IFNAR2_Target_368,REACTOME_MRNA_PROCESSING_Nerve - Tibial_Muscle - Skeletal
Source_IFNAR2	Muscle - Skeletal	Nerve - Tibial	1023.6698536663458	2.2366567567731273	0.012654391167585101	Target_388,REACTOME_ASPARAGINE_N_LINKED_GLYCOSYLATION	7.34549163716736e-8	0.303277580210554	Source_IFNAR2_Target_388,REACTOME_ASPARAGINE_N_LINKED_GLYCOSYLATION_Muscle - Skeletal_Nerve - Tibial	Source_IFNAR2_Target_388,REACTOME_ASPARAGINE_N_LINKED_GLYCOSYLATION_Nerve - Tibial_Muscle - Skeletal
Source_IFNAR2	Muscle - Skeletal	Nerve - Tibial	1023.6698536663458	2.2366567567731273	0.012654391167585101	Target_392,SVM Eosinophils	0	-0.411106399537111	Source_IFNAR2_Target_392,SVM Eosinophils_Muscle - Skeletal_Nerve - Tibial	Source_IFNAR2_Target_392,SVM Eosinophils_Nerve - Tibial_Muscle - Skeletal
Source_IFNAR2	Muscle - Skeletal	Nerve - Tibial	1023.6698536663458	2.2366567567731273	0.012654391167585101	Target_397,KEGG_NEUROACTIVE_LIGAND_RECEPTOR_INTERACTION	0	0.451805852181067	Source_IFNAR2_Target_397,KEGG_NEUROACTIVE_LIGAND_RECEPTOR_INTERACTION_Muscle - Skeletal_Nerve - Tibial	Source_IFNAR2_Target_397,KEGG_NEUROACTIVE_LIGAND_RECEPTOR_INTERACTION_Nerve - Tibial_Muscle - Skeletal
Source_IFNAR2	Muscle - Skeletal	Nerve - Tibial	1023.6698536663458	2.2366567567731273	0.012654391167585101	Target_399,REACTOME_TRANSMEMBRANE_TRANSPORT_OF_SMALL_MOLECULES	0	-0.345727630848906	Source_IFNAR2_Target_399,REACTOME_TRANSMEMBRANE_TRANSPORT_OF_SMALL_MOLECULES_Muscle - Skeletal_Nerve - Tibial	Source_IFNAR2_Target_399,REACTOME_TRANSMEMBRANE_TRANSPORT_OF_SMALL_MOLECULES_Nerve - Tibial_Muscle - Skeletal
Source_IFNAR2	Muscle - Skeletal	Nerve - Tibial	1023.6698536663458	2.2366567567731273	0.012654391167585101	Target_40,REACTOME_NEURONAL_SYSTEM	0	-0.361257153718834	Source_IFNAR2_Target_40,REACTOME_NEURONAL_SYSTEM_Muscle - Skeletal_Nerve - Tibial	Source_IFNAR2_Target_40,REACTOME_NEURONAL_SYSTEM_Nerve - Tibial_Muscle - Skeletal
Source_IFNAR2	Muscle - Skeletal	Nerve - Tibial	1023.6698536663458	2.2366567567731273	0.012654391167585101	Target_403,SVM Monocytes	0	0.392504888147458	Source_IFNAR2_Target_403,SVM Monocytes_Muscle - Skeletal_Nerve - Tibial	Source_IFNAR2_Target_403,SVM Monocytes_Nerve - Tibial_Muscle - Skeletal
Source_IFNAR2	Muscle - Skeletal	Nerve - Tibial	1023.6698536663458	2.2366567567731273	0.012654391167585101	Target_405,REACTOME_DEVELOPMENTAL_BIOLOGY	0	0.376888229272479	Source_IFNAR2_Target_405,REACTOME_DEVELOPMENTAL_BIOLOGY_Muscle - Skeletal_Nerve - Tibial	Source_IFNAR2_Target_405,REACTOME_DEVELOPMENTAL_BIOLOGY_Nerve - Tibial_Muscle - Skeletal
Source_IFNAR2	Muscle - Skeletal	Nerve - Tibial	1023.6698536663458	2.2366567567731273	0.012654391167585101	Target_408,REACTOME_MRNA_PROCESSING	5.0742512669455e-6	-0.280326600155263	Source_IFNAR2_Target_408,REACTOME_MRNA_PROCESSING_Muscle - Skeletal_Nerve - Tibial	Source_IFNAR2_Target_408,REACTOME_MRNA_PROCESSING_Nerve - Tibial_Muscle - Skeletal
Source_IFNAR2	Muscle - Skeletal	Nerve - Tibial	1023.6698536663458	2.2366567567731273	0.012654391167585101	Target_413,REACTOME_METABOLISM_OF_LIPIDS_AND_LIPOPROTEINS	0	-0.454203661037785	Source_IFNAR2_Target_413,REACTOME_METABOLISM_OF_LIPIDS_AND_LIPOPROTEINS_Muscle - Skeletal_Nerve - Tibial	Source_IFNAR2_Target_413,REACTOME_METABOLISM_OF_LIPIDS_AND_LIPOPROTEINS_Nerve - Tibial_Muscle - Skeletal
Source_IFNAR2	Muscle - Skeletal	Nerve - Tibial	1023.6698536663458	2.2366567567731273	0.012654391167585101	Target_416,MIPS_SPLICEOSOME	0	-0.381910839329878	Source_IFNAR2_Target_416,MIPS_SPLICEOSOME_Muscle - Skeletal_Nerve - Tibial	Source_IFNAR2_Target_416,MIPS_SPLICEOSOME_Nerve - Tibial_Muscle - Skeletal
Source_IFNAR2	Muscle - Skeletal	Nerve - Tibial	1023.6698536663458	2.2366567567731273	0.012654391167585101	Target_42,REACTOME_GPCR_LIGAND_BINDING	0	-0.363606318637372	Source_IFNAR2_Target_42,REACTOME_GPCR_LIGAND_BINDING_Muscle - Skeletal_Nerve - Tibial	Source_IFNAR2_Target_42,REACTOME_GPCR_LIGAND_BINDING_Nerve - Tibial_Muscle - Skeletal
Source_IFNAR2	Muscle - Skeletal	Nerve - Tibial	1023.6698536663458	2.2366567567731273	0.012654391167585101	Target_424,REACTOME_SIGNALLING_BY_NGF	0	-0.360749976009901	Source_IFNAR2_Target_424,REACTOME_SIGNALLING_BY_NGF_Muscle - Skeletal_Nerve - Tibial	Source_IFNAR2_Target_424,REACTOME_SIGNALLING_BY_NGF_Nerve - Tibial_Muscle - Skeletal
Source_IFNAR2	Muscle - Skeletal	Nerve - Tibial	1023.6698536663458	2.2366567567731273	0.012654391167585101	Target_428,REACTOME_GLOBAL_GENOMIC_NER_GG_NER	6.2209375428778904e-9	-0.315797311857292	Source_IFNAR2_Target_428,REACTOME_GLOBAL_GENOMIC_NER_GG_NER_Muscle - Skeletal_Nerve - Tibial	Source_IFNAR2_Target_428,REACTOME_GLOBAL_GENOMIC_NER_GG_NER_Nerve - Tibial_Muscle - Skeletal
Source_IFNAR2	Muscle - Skeletal	Nerve - Tibial	1023.6698536663458	2.2366567567731273	0.012654391167585101	Target_429,REACTOME_SIGNALING_BY_GPCR	0	0.340613983681387	Source_IFNAR2_Target_429,REACTOME_SIGNALING_BY_GPCR_Muscle - Skeletal_Nerve - Tibial	Source_IFNAR2_Target_429,REACTOME_SIGNALING_BY_GPCR_Nerve - Tibial_Muscle - Skeletal
Source_IFNAR2	Muscle - Skeletal	Nerve - Tibial	1023.6698536663458	2.2366567567731273	0.012654391167585101	Target_437,KEGG_INTESTINAL_IMMUNE_NETWORK_FOR_IGA_PRODUCTION	1.74174287859152e-6	-0.2863216747104	Source_IFNAR2_Target_437,KEGG_INTESTINAL_IMMUNE_NETWORK_FOR_IGA_PRODUCTION_Muscle - Skeletal_Nerve - Tibial	Source_IFNAR2_Target_437,KEGG_INTESTINAL_IMMUNE_NETWORK_FOR_IGA_PRODUCTION_Nerve - Tibial_Muscle - Skeletal
Source_IFNAR2	Muscle - Skeletal	Nerve - Tibial	1023.6698536663458	2.2366567567731273	0.012654391167585101	Target_447,REACTOME_SIGNALING_BY_GPCR	1.07670072857502e-9	0.324327824033847	Source_IFNAR2_Target_447,REACTOME_SIGNALING_BY_GPCR_Muscle - Skeletal_Nerve - Tibial	Source_IFNAR2_Target_447,REACTOME_SIGNALING_BY_GPCR_Nerve - Tibial_Muscle - Skeletal
Source_IFNAR2	Muscle - Skeletal	Nerve - Tibial	1023.6698536663458	2.2366567567731273	0.012654391167585101	Target_453,PID_AP1_PATHWAY	0	0.345602418553472	Source_IFNAR2_Target_453,PID_AP1_PATHWAY_Muscle - Skeletal_Nerve - Tibial	Source_IFNAR2_Target_453,PID_AP1_PATHWAY_Nerve - Tibial_Muscle - Skeletal
Source_IFNAR2	Muscle - Skeletal	Nerve - Tibial	1023.6698536663458	2.2366567567731273	0.012654391167585101	Target_454,REACTOME_TRANSMEMBRANE_TRANSPORT_OF_SMALL_MOLECULES	0	-0.358813445241015	Source_IFNAR2_Target_454,REACTOME_TRANSMEMBRANE_TRANSPORT_OF_SMALL_MOLECULES_Muscle - Skeletal_Nerve - Tibial	Source_IFNAR2_Target_454,REACTOME_TRANSMEMBRANE_TRANSPORT_OF_SMALL_MOLECULES_Nerve - Tibial_Muscle - Skeletal
Source_IFNAR2	Muscle - Skeletal	Nerve - Tibial	1023.6698536663458	2.2366567567731273	0.012654391167585101	Target_455,REACTOME_METABOLISM_OF_LIPIDS_AND_LIPOPROTEINS	4.65138303746837e-5	0.267421373147524	Source_IFNAR2_Target_455,REACTOME_METABOLISM_OF_LIPIDS_AND_LIPOPROTEINS_Muscle - Skeletal_Nerve - Tibial	Source_IFNAR2_Target_455,REACTOME_METABOLISM_OF_LIPIDS_AND_LIPOPROTEINS_Nerve - Tibial_Muscle - Skeletal
Source_IFNAR2	Muscle - Skeletal	Nerve - Tibial	1023.6698536663458	2.2366567567731273	0.012654391167585101	Target_459,KEGG_REGULATION_OF_ACTIN_CYTOSKELETON	0	0.535828920708387	Source_IFNAR2_Target_459,KEGG_REGULATION_OF_ACTIN_CYTOSKELETON_Muscle - Skeletal_Nerve - Tibial	Source_IFNAR2_Target_459,KEGG_REGULATION_OF_ACTIN_CYTOSKELETON_Nerve - Tibial_Muscle - Skeletal
Source_IFNAR2	Muscle - Skeletal	Nerve - Tibial	1023.6698536663458	2.2366567567731273	0.012654391167585101	Target_462,REACTOME_DEVELOPMENTAL_BIOLOGY	0	-0.473053752434173	Source_IFNAR2_Target_462,REACTOME_DEVELOPMENTAL_BIOLOGY_Muscle - Skeletal_Nerve - Tibial	Source_IFNAR2_Target_462,REACTOME_DEVELOPMENTAL_BIOLOGY_Nerve - Tibial_Muscle - Skeletal
Source_IFNAR2	Muscle - Skeletal	Nerve - Tibial	1023.6698536663458	2.2366567567731273	0.012654391167585101	Target_476,REACTOME_MRNA_PROCESSING	1.19633414286113e-10	-0.334379358145207	Source_IFNAR2_Target_476,REACTOME_MRNA_PROCESSING_Muscle - Skeletal_Nerve - Tibial	Source_IFNAR2_Target_476,REACTOME_MRNA_PROCESSING_Nerve - Tibial_Muscle - Skeletal
Source_IFNAR2	Muscle - Skeletal	Nerve - Tibial	1023.6698536663458	2.2366567567731273	0.012654391167585101	Target_48,SVM Dendritic cells resting	0	-0.404794394051553	Source_IFNAR2_Target_48,SVM Dendritic cells resting_Muscle - Skeletal_Nerve - Tibial	Source_IFNAR2_Target_48,SVM Dendritic cells resting_Nerve - Tibial_Muscle - Skeletal
Source_IFNAR2	Muscle - Skeletal	Nerve - Tibial	1023.6698536663458	2.2366567567731273	0.012654391167585101	Target_483,KEGG_CYSTEINE_AND_METHIONINE_METABOLISM	0	-0.39759659917678303	Source_IFNAR2_Target_483,KEGG_CYSTEINE_AND_METHIONINE_METABOLISM_Muscle - Skeletal_Nerve - Tibial	Source_IFNAR2_Target_483,KEGG_CYSTEINE_AND_METHIONINE_METABOLISM_Nerve - Tibial_Muscle - Skeletal
Source_IFNAR2	Muscle - Skeletal	Nerve - Tibial	1023.6698536663458	2.2366567567731273	0.012654391167585101	Target_49,REACTOME_INTERFERON_GAMMA_SIGNALING	5.10858605684561e-6	0.280288372142712	Source_IFNAR2_Target_49,REACTOME_INTERFERON_GAMMA_SIGNALING_Muscle - Skeletal_Nerve - Tibial	Source_IFNAR2_Target_49,REACTOME_INTERFERON_GAMMA_SIGNALING_Nerve - Tibial_Muscle - Skeletal
Source_IFNAR2	Muscle - Skeletal	Nerve - Tibial	1023.6698536663458	2.2366567567731273	0.012654391167585101	Target_491,KEGG_REGULATION_OF_ACTIN_CYTOSKELETON	2.6319351142944904e-9	0.319841436710509	Source_IFNAR2_Target_491,KEGG_REGULATION_OF_ACTIN_CYTOSKELETON_Muscle - Skeletal_Nerve - Tibial	Source_IFNAR2_Target_491,KEGG_REGULATION_OF_ACTIN_CYTOSKELETON_Nerve - Tibial_Muscle - Skeletal
Source_IFNAR2	Muscle - Skeletal	Nerve - Tibial	1023.6698536663458	2.2366567567731273	0.012654391167585101	Target_493,KEGG_HEMATOPOIETIC_CELL_LINEAGE	0.00395033218681906	0.239228243834351	Source_IFNAR2_Target_493,KEGG_HEMATOPOIETIC_CELL_LINEAGE_Muscle - Skeletal_Nerve - Tibial	Source_IFNAR2_Target_493,KEGG_HEMATOPOIETIC_CELL_LINEAGE_Nerve - Tibial_Muscle - Skeletal
Source_IFNAR2	Muscle - Skeletal	Nerve - Tibial	1023.6698536663458	2.2366567567731273	0.012654391167585101	Target_501,REACTOME_INNATE_IMMUNE_SYSTEM	7.8608388885559e-4	-0.249876266273363	Source_IFNAR2_Target_501,REACTOME_INNATE_IMMUNE_SYSTEM_Muscle - Skeletal_Nerve - Tibial	Source_IFNAR2_Target_501,REACTOME_INNATE_IMMUNE_SYSTEM_Nerve - Tibial_Muscle - Skeletal
Source_IFNAR2	Muscle - Skeletal	Nerve - Tibial	1023.6698536663458	2.2366567567731273	0.012654391167585101	Target_505,REACTOME_SIGNALING_BY_GPCR	0	-0.338188699913398	Source_IFNAR2_Target_505,REACTOME_SIGNALING_BY_GPCR_Muscle - Skeletal_Nerve - Tibial	Source_IFNAR2_Target_505,REACTOME_SIGNALING_BY_GPCR_Nerve - Tibial_Muscle - Skeletal
Source_IFNAR2	Muscle - Skeletal	Nerve - Tibial	1023.6698536663458	2.2366567567731273	0.012654391167585101	Target_509,KEGG_CALCIUM_SIGNALING_PATHWAY	0	0.345453669760238	Source_IFNAR2_Target_509,KEGG_CALCIUM_SIGNALING_PATHWAY_Muscle - Skeletal_Nerve - Tibial	Source_IFNAR2_Target_509,KEGG_CALCIUM_SIGNALING_PATHWAY_Nerve - Tibial_Muscle - Skeletal
Source_IFNAR2	Muscle - Skeletal	Nerve - Tibial	1023.6698536663458	2.2366567567731273	0.012654391167585101	Target_514,IRIS_Monocyte-Day7	3.34973560001117e-9	-0.3187946004873	Source_IFNAR2_Target_514,IRIS_Monocyte-Day7_Muscle - Skeletal_Nerve - Tibial	Source_IFNAR2_Target_514,IRIS_Monocyte-Day7_Nerve - Tibial_Muscle - Skeletal
Source_IFNAR2	Muscle - Skeletal	Nerve - Tibial	1023.6698536663458	2.2366567567731273	0.012654391167585101	Target_516,REACTOME_NEURONAL_SYSTEM	1.9021712871492e-8	-0.310194543523728	Source_IFNAR2_Target_516,REACTOME_NEURONAL_SYSTEM_Muscle - Skeletal_Nerve - Tibial	Source_IFNAR2_Target_516,REACTOME_NEURONAL_SYSTEM_Nerve - Tibial_Muscle - Skeletal
Source_IFNAR2	Muscle - Skeletal	Nerve - Tibial	1023.6698536663458	2.2366567567731273	0.012654391167585101	Target_518,REACTOME_GENERIC_TRANSCRIPTION_PATHWAY	9.5721254925385e-4	0.248603539562225	Source_IFNAR2_Target_518,REACTOME_GENERIC_TRANSCRIPTION_PATHWAY_Muscle - Skeletal_Nerve - Tibial	Source_IFNAR2_Target_518,REACTOME_GENERIC_TRANSCRIPTION_PATHWAY_Nerve - Tibial_Muscle - Skeletal
Source_IFNAR2	Muscle - Skeletal	Nerve - Tibial	1023.6698536663458	2.2366567567731273	0.012654391167585101	Target_523,KEGG_PURINE_METABOLISM	0	-0.377343853874509	Source_IFNAR2_Target_523,KEGG_PURINE_METABOLISM_Muscle - Skeletal_Nerve - Tibial	Source_IFNAR2_Target_523,KEGG_PURINE_METABOLISM_Nerve - Tibial_Muscle - Skeletal
Source_IFNAR2	Muscle - Skeletal	Nerve - Tibial	1023.6698536663458	2.2366567567731273	0.012654391167585101	Target_525,REACTOME_SIGNALING_BY_GPCR	2.02180470143531e-8	0.309883789833187	Source_IFNAR2_Target_525,REACTOME_SIGNALING_BY_GPCR_Muscle - Skeletal_Nerve - Tibial	Source_IFNAR2_Target_525,REACTOME_SIGNALING_BY_GPCR_Nerve - Tibial_Muscle - Skeletal
Source_IFNAR2	Muscle - Skeletal	Nerve - Tibial	1023.6698536663458	2.2366567567731273	0.012654391167585101	Target_529,KEGG_JAK_STAT_SIGNALING_PATHWAY	0	-0.470018007160327	Source_IFNAR2_Target_529,KEGG_JAK_STAT_SIGNALING_PATHWAY_Muscle - Skeletal_Nerve - Tibial	Source_IFNAR2_Target_529,KEGG_JAK_STAT_SIGNALING_PATHWAY_Nerve - Tibial_Muscle - Skeletal
Source_IFNAR2	Muscle - Skeletal	Nerve - Tibial	1023.6698536663458	2.2366567567731273	0.012654391167585101	Target_534,REACTOME_GENERIC_TRANSCRIPTION_PATHWAY	2.2963621908878e-4	0.257673638415447	Source_IFNAR2_Target_534,REACTOME_GENERIC_TRANSCRIPTION_PATHWAY_Muscle - Skeletal_Nerve - Tibial	Source_IFNAR2_Target_534,REACTOME_GENERIC_TRANSCRIPTION_PATHWAY_Nerve - Tibial_Muscle - Skeletal
Source_IFNAR2	Muscle - Skeletal	Nerve - Tibial	1023.6698536663458	2.2366567567731273	0.012654391167585101	Target_537,REACTOME_NEURONAL_SYSTEM	1.19633414286113e-10	-0.333909659897321	Source_IFNAR2_Target_537,REACTOME_NEURONAL_SYSTEM_Muscle - Skeletal_Nerve - Tibial	Source_IFNAR2_Target_537,REACTOME_NEURONAL_SYSTEM_Nerve - Tibial_Muscle - Skeletal
Source_IFNAR2	Muscle - Skeletal	Nerve - Tibial	1023.6698536663458	2.2366567567731273	0.012654391167585101	Target_539,KEGG_ANTIGEN_PROCESSING_AND_PRESENTATION	7.1975242450417e-4	0.250443644610843	Source_IFNAR2_Target_539,KEGG_ANTIGEN_PROCESSING_AND_PRESENTATION_Muscle - Skeletal_Nerve - Tibial	Source_IFNAR2_Target_539,KEGG_ANTIGEN_PROCESSING_AND_PRESENTATION_Nerve - Tibial_Muscle - Skeletal
Source_IFNAR2	Muscle - Skeletal	Nerve - Tibial	1023.6698536663458	2.2366567567731273	0.012654391167585101	Target_541,IRIS_Monocyte-Day7	0	-0.360656367758832	Source_IFNAR2_Target_541,IRIS_Monocyte-Day7_Muscle - Skeletal_Nerve - Tibial	Source_IFNAR2_Target_541,IRIS_Monocyte-Day7_Nerve - Tibial_Muscle - Skeletal
Source_IFNAR2	Muscle - Skeletal	Nerve - Tibial	1023.6698536663458	2.2366567567731273	0.012654391167585101	Target_542,REACTOME_RNA_POL_II_PRE_TRANSCRIPTION_EVENTS	0	-0.426686730697845	Source_IFNAR2_Target_542,REACTOME_RNA_POL_II_PRE_TRANSCRIPTION_EVENTS_Muscle - Skeletal_Nerve - Tibial	Source_IFNAR2_Target_542,REACTOME_RNA_POL_II_PRE_TRANSCRIPTION_EVENTS_Nerve - Tibial_Muscle - Skeletal
Source_IFNAR2	Muscle - Skeletal	Nerve - Tibial	1023.6698536663458	2.2366567567731273	0.012654391167585101	Target_556,SVM B cells naive	4.35465628001452e-8	0.305983985809201	Source_IFNAR2_Target_556,SVM B cells naive_Muscle - Skeletal_Nerve - Tibial	Source_IFNAR2_Target_556,SVM B cells naive_Nerve - Tibial_Muscle - Skeletal
Source_IFNAR2	Muscle - Skeletal	Nerve - Tibial	1023.6698536663458	2.2366567567731273	0.012654391167585101	Target_574,KEGG_PATHWAYS_IN_CANCER	5.33732514496066e-6	-0.280039561229914	Source_IFNAR2_Target_574,KEGG_PATHWAYS_IN_CANCER_Muscle - Skeletal_Nerve - Tibial	Source_IFNAR2_Target_574,KEGG_PATHWAYS_IN_CANCER_Nerve - Tibial_Muscle - Skeletal
Source_IFNAR2	Muscle - Skeletal	Nerve - Tibial	1023.6698536663458	2.2366567567731273	0.012654391167585101	Target_575,REACTOME_GPCR_DOWNSTREAM_SIGNALING	3.85787852719144e-5	0.268537702497104	Source_IFNAR2_Target_575,REACTOME_GPCR_DOWNSTREAM_SIGNALING_Muscle - Skeletal_Nerve - Tibial	Source_IFNAR2_Target_575,REACTOME_GPCR_DOWNSTREAM_SIGNALING_Nerve - Tibial_Muscle - Skeletal
Source_IFNAR2	Muscle - Skeletal	Nerve - Tibial	1023.6698536663458	2.2366567567731273	0.012654391167585101	Target_588,REACTOME_GPCR_DOWNSTREAM_SIGNALING	0	-0.353097634262743	Source_IFNAR2_Target_588,REACTOME_GPCR_DOWNSTREAM_SIGNALING_Muscle - Skeletal_Nerve - Tibial	Source_IFNAR2_Target_588,REACTOME_GPCR_DOWNSTREAM_SIGNALING_Nerve - Tibial_Muscle - Skeletal
Source_IFNAR2	Muscle - Skeletal	Nerve - Tibial	1023.6698536663458	2.2366567567731273	0.012654391167585101	Target_604,REACTOME_TRANSMEMBRANE_TRANSPORT_OF_SMALL_MOLECULES	2.2843749227763e-4	0.257706252993148	Source_IFNAR2_Target_604,REACTOME_TRANSMEMBRANE_TRANSPORT_OF_SMALL_MOLECULES_Muscle - Skeletal_Nerve - Tibial	Source_IFNAR2_Target_604,REACTOME_TRANSMEMBRANE_TRANSPORT_OF_SMALL_MOLECULES_Nerve - Tibial_Muscle - Skeletal
Source_IFNAR2	Muscle - Skeletal	Nerve - Tibial	1023.6698536663458	2.2366567567731273	0.012654391167585101	Target_609,PID_ERA_GENOMIC_PATHWAY	2.00534314362955e-5	0.272402695721924	Source_IFNAR2_Target_609,PID_ERA_GENOMIC_PATHWAY_Muscle - Skeletal_Nerve - Tibial	Source_IFNAR2_Target_609,PID_ERA_GENOMIC_PATHWAY_Nerve - Tibial_Muscle - Skeletal
Source_IFNAR2	Muscle - Skeletal	Nerve - Tibial	1023.6698536663458	2.2366567567731273	0.012654391167585101	Target_615,KEGG_PATHWAYS_IN_CANCER	0	0.40372420603014	Source_IFNAR2_Target_615,KEGG_PATHWAYS_IN_CANCER_Muscle - Skeletal_Nerve - Tibial	Source_IFNAR2_Target_615,KEGG_PATHWAYS_IN_CANCER_Nerve - Tibial_Muscle - Skeletal
Source_IFNAR2	Muscle - Skeletal	Nerve - Tibial	1023.6698536663458	2.2366567567731273	0.012654391167585101	Target_62,PID_SYNDECAN_1_PATHWAY	0	0.35909471734016	Source_IFNAR2_Target_62,PID_SYNDECAN_1_PATHWAY_Muscle - Skeletal_Nerve - Tibial	Source_IFNAR2_Target_62,PID_SYNDECAN_1_PATHWAY_Nerve - Tibial_Muscle - Skeletal
Source_IFNAR2	Muscle - Skeletal	Nerve - Tibial	1023.6698536663458	2.2366567567731273	0.012654391167585101	Target_623,REACTOME_TRANSMEMBRANE_TRANSPORT_OF_SMALL_MOLECULES	0	0.349773596219237	Source_IFNAR2_Target_623,REACTOME_TRANSMEMBRANE_TRANSPORT_OF_SMALL_MOLECULES_Muscle - Skeletal_Nerve - Tibial	Source_IFNAR2_Target_623,REACTOME_TRANSMEMBRANE_TRANSPORT_OF_SMALL_MOLECULES_Nerve - Tibial_Muscle - Skeletal
Source_IFNAR2	Muscle - Skeletal	Nerve - Tibial	1023.6698536663458	2.2366567567731273	0.012654391167585101	Target_625,REACTOME_TRANSPORT_OF_INORGANIC_CATIONS_ANIONS_AND_AMINO_ACIDS_OLIGOPEPTIDES	8.87201400345816e-7	0.290030777295655	Source_IFNAR2_Target_625,REACTOME_TRANSPORT_OF_INORGANIC_CATIONS_ANIONS_AND_AMINO_ACIDS_OLIGOPEPTIDES_Muscle - Skeletal_Nerve - Tibial	Source_IFNAR2_Target_625,REACTOME_TRANSPORT_OF_INORGANIC_CATIONS_ANIONS_AND_AMINO_ACIDS_OLIGOPEPTIDES_Nerve - Tibial_Muscle - Skeletal
Source_IFNAR2	Muscle - Skeletal	Nerve - Tibial	1023.6698536663458	2.2366567567731273	0.012654391167585101	Target_627,REACTOME_GENERIC_TRANSCRIPTION_PATHWAY	0.00305480334377162	-0.240957628475974	Source_IFNAR2_Target_627,REACTOME_GENERIC_TRANSCRIPTION_PATHWAY_Muscle - Skeletal_Nerve - Tibial	Source_IFNAR2_Target_627,REACTOME_GENERIC_TRANSCRIPTION_PATHWAY_Nerve - Tibial_Muscle - Skeletal
Source_IFNAR2	Muscle - Skeletal	Nerve - Tibial	1023.6698536663458	2.2366567567731273	0.012654391167585101	Target_634,REACTOME_GENERIC_TRANSCRIPTION_PATHWAY	3.7216184609878e-4	-0.254645220830844	Source_IFNAR2_Target_634,REACTOME_GENERIC_TRANSCRIPTION_PATHWAY_Muscle - Skeletal_Nerve - Tibial	Source_IFNAR2_Target_634,REACTOME_GENERIC_TRANSCRIPTION_PATHWAY_Nerve - Tibial_Muscle - Skeletal
Source_IFNAR2	Muscle - Skeletal	Nerve - Tibial	1023.6698536663458	2.2366567567731273	0.012654391167585101	Target_638,REACTOME_METABOLISM_OF_NON_CODING_RNA	0	0.337124015071499	Source_IFNAR2_Target_638,REACTOME_METABOLISM_OF_NON_CODING_RNA_Muscle - Skeletal_Nerve - Tibial	Source_IFNAR2_Target_638,REACTOME_METABOLISM_OF_NON_CODING_RNA_Nerve - Tibial_Muscle - Skeletal
Source_IFNAR2	Muscle - Skeletal	Nerve - Tibial	1023.6698536663458	2.2366567567731273	0.012654391167585101	Target_64,REACTOME_TRANSCRIPTION	0	0.374275604124927	Source_IFNAR2_Target_64,REACTOME_TRANSCRIPTION_Muscle - Skeletal_Nerve - Tibial	Source_IFNAR2_Target_64,REACTOME_TRANSCRIPTION_Nerve - Tibial_Muscle - Skeletal
Source_IFNAR2	Muscle - Skeletal	Nerve - Tibial	1023.6698536663458	2.2366567567731273	0.012654391167585101	Target_642,REACTOME_RECRUITMENT_OF_MITOTIC_CENTROSOME_PROTEINS_AND_COMPLEXES	0	0.355562201715524	Source_IFNAR2_Target_642,REACTOME_RECRUITMENT_OF_MITOTIC_CENTROSOME_PROTEINS_AND_COMPLEXES_Muscle - Skeletal_Nerve - Tibial	Source_IFNAR2_Target_642,REACTOME_RECRUITMENT_OF_MITOTIC_CENTROSOME_PROTEINS_AND_COMPLEXES_Nerve - Tibial_Muscle - Skeletal
Source_IFNAR2	Muscle - Skeletal	Nerve - Tibial	1023.6698536663458	2.2366567567731273	0.012654391167585101	Target_657,REACTOME_GPCR_LIGAND_BINDING	0	0.372671420978301	Source_IFNAR2_Target_657,REACTOME_GPCR_LIGAND_BINDING_Muscle - Skeletal_Nerve - Tibial	Source_IFNAR2_Target_657,REACTOME_GPCR_LIGAND_BINDING_Nerve - Tibial_Muscle - Skeletal
Source_IFNAR2	Muscle - Skeletal	Nerve - Tibial	1023.6698536663458	2.2366567567731273	0.012654391167585101	Target_67,REACTOME_PROCESSING_OF_CAPPED_INTRON_CONTAINING_PRE_MRNA	1.1093486873337e-5	-0.275847817817794	Source_IFNAR2_Target_67,REACTOME_PROCESSING_OF_CAPPED_INTRON_CONTAINING_PRE_MRNA_Muscle - Skeletal_Nerve - Tibial	Source_IFNAR2_Target_67,REACTOME_PROCESSING_OF_CAPPED_INTRON_CONTAINING_PRE_MRNA_Nerve - Tibial_Muscle - Skeletal
Source_IFNAR2	Muscle - Skeletal	Nerve - Tibial	1023.6698536663458	2.2366567567731273	0.012654391167585101	Target_678,REACTOME_HIV_LIFE_CYCLE	2.80037896160934e-6	0.28367689631462	Source_IFNAR2_Target_678,REACTOME_HIV_LIFE_CYCLE_Muscle - Skeletal_Nerve - Tibial	Source_IFNAR2_Target_678,REACTOME_HIV_LIFE_CYCLE_Nerve - Tibial_Muscle - Skeletal
Source_IFNAR2	Muscle - Skeletal	Nerve - Tibial	1023.6698536663458	2.2366567567731273	0.012654391167585101	Target_68,DMAP_ERY3	1.92131263343498e-7	-0.298248241268536	Source_IFNAR2_Target_68,DMAP_ERY3_Muscle - Skeletal_Nerve - Tibial	Source_IFNAR2_Target_68,DMAP_ERY3_Nerve - Tibial_Muscle - Skeletal
Source_IFNAR2	Muscle - Skeletal	Nerve - Tibial	1023.6698536663458	2.2366567567731273	0.012654391167585101	Target_682,REACTOME_GENERIC_TRANSCRIPTION_PATHWAY	1.6711591641627e-4	-0.259645918464056	Source_IFNAR2_Target_682,REACTOME_GENERIC_TRANSCRIPTION_PATHWAY_Muscle - Skeletal_Nerve - Tibial	Source_IFNAR2_Target_682,REACTOME_GENERIC_TRANSCRIPTION_PATHWAY_Nerve - Tibial_Muscle - Skeletal
Source_IFNAR2	Muscle - Skeletal	Nerve - Tibial	1023.6698536663458	2.2366567567731273	0.012654391167585101	Target_691,SVM T cells CD8	1.86330597985e-4	0.258972357756306	Source_IFNAR2_Target_691,SVM T cells CD8_Muscle - Skeletal_Nerve - Tibial	Source_IFNAR2_Target_691,SVM T cells CD8_Nerve - Tibial_Muscle - Skeletal
Source_IFNAR2	Muscle - Skeletal	Nerve - Tibial	1023.6698536663458	2.2366567567731273	0.012654391167585101	Target_692,REACTOME_TRANSPORT_OF_INORGANIC_CATIONS_ANIONS_AND_AMINO_ACIDS_OLIGOPEPTIDES	3.34806073221117e-6	-0.282674935176348	Source_IFNAR2_Target_692,REACTOME_TRANSPORT_OF_INORGANIC_CATIONS_ANIONS_AND_AMINO_ACIDS_OLIGOPEPTIDES_Muscle - Skeletal_Nerve - Tibial	Source_IFNAR2_Target_692,REACTOME_TRANSPORT_OF_INORGANIC_CATIONS_ANIONS_AND_AMINO_ACIDS_OLIGOPEPTIDES_Nerve - Tibial_Muscle - Skeletal
Source_IFNAR2	Muscle - Skeletal	Nerve - Tibial	1023.6698536663458	2.2366567567731273	0.012654391167585101	Target_7,KEGG_N_GLYCAN_BIOSYNTHESIS	3.11046877143895e-8	0.307702994434258	Source_IFNAR2_Target_7,KEGG_N_GLYCAN_BIOSYNTHESIS_Muscle - Skeletal_Nerve - Tibial	Source_IFNAR2_Target_7,KEGG_N_GLYCAN_BIOSYNTHESIS_Nerve - Tibial_Muscle - Skeletal
Source_IFNAR2	Muscle - Skeletal	Nerve - Tibial	1023.6698536663458	2.2366567567731273	0.012654391167585101	Target_72,KEGG_AMINOACYL_TRNA_BIOSYNTHESIS	1.5800989945447e-4	0.25999192996787	Source_IFNAR2_Target_72,KEGG_AMINOACYL_TRNA_BIOSYNTHESIS_Muscle - Skeletal_Nerve - Tibial	Source_IFNAR2_Target_72,KEGG_AMINOACYL_TRNA_BIOSYNTHESIS_Nerve - Tibial_Muscle - Skeletal
Source_IFNAR2	Muscle - Skeletal	Nerve - Tibial	1023.6698536663458	2.2366567567731273	0.012654391167585101	Target_82,REACTOME_CIRCADIAN_CLOCK	0	0.343951727484148	Source_IFNAR2_Target_82,REACTOME_CIRCADIAN_CLOCK_Muscle - Skeletal_Nerve - Tibial	Source_IFNAR2_Target_82,REACTOME_CIRCADIAN_CLOCK_Nerve - Tibial_Muscle - Skeletal
Source_IFNAR2	Muscle - Skeletal	Nerve - Tibial	1023.6698536663458	2.2366567567731273	0.012654391167585101	Target_9,KEGG_HYPERTROPHIC_CARDIOMYOPATHY_HCM	4.13457865109379e-5	0.268124898486178	Source_IFNAR2_Target_9,KEGG_HYPERTROPHIC_CARDIOMYOPATHY_HCM_Muscle - Skeletal_Nerve - Tibial	Source_IFNAR2_Target_9,KEGG_HYPERTROPHIC_CARDIOMYOPATHY_HCM_Nerve - Tibial_Muscle - Skeletal
Source_IFNAR2	Muscle - Skeletal	Nerve - Tibial	1023.6698536663458	2.2366567567731273	0.012654391167585101	Target_91,REACTOME_G_ALPHA_I_SIGNALLING_EVENTS	1.19633414286113e-10	-0.335571530051016	Source_IFNAR2_Target_91,REACTOME_G_ALPHA_I_SIGNALLING_EVENTS_Muscle - Skeletal_Nerve - Tibial	Source_IFNAR2_Target_91,REACTOME_G_ALPHA_I_SIGNALLING_EVENTS_Nerve - Tibial_Muscle - Skeletal
Source_IFNAR2	Muscle - Skeletal	Nerve - Tibial	1023.6698536663458	2.2366567567731273	0.012654391167585101	Target_95,SVM T cells regulatory (Tregs)	0	0.431910257044112	Source_IFNAR2_Target_95,SVM T cells regulatory (Tregs)_Muscle - Skeletal_Nerve - Tibial	Source_IFNAR2_Target_95,SVM T cells regulatory (Tregs)_Nerve - Tibial_Muscle - Skeletal
Source_IFNAR2	Muscle - Skeletal	Nerve - Tibial	1023.6698536663458	2.2366567567731273	0.012654391167585101	Target_97,REACTOME_ACTIVATION_OF_CHAPERONE_GENES_BY_XBP1S	3.5890024285834003e-10	0.32987484521249	Source_IFNAR2_Target_97,REACTOME_ACTIVATION_OF_CHAPERONE_GENES_BY_XBP1S_Muscle - Skeletal_Nerve - Tibial	Source_IFNAR2_Target_97,REACTOME_ACTIVATION_OF_CHAPERONE_GENES_BY_XBP1S_Nerve - Tibial_Muscle - Skeletal
Source_IFNAR2	Muscle - Skeletal	Nerve - Tibial	1023.6698536663458	2.2366567567731273	0.012654391167585101	Target_LV 157	0	0.361176123928598	Source_IFNAR2_Target_LV 157_Muscle - Skeletal_Nerve - Tibial	Source_IFNAR2_Target_LV 157_Nerve - Tibial_Muscle - Skeletal
Source_IFNAR2	Muscle - Skeletal	Nerve - Tibial	1023.6698536663458	2.2366567567731273	0.012654391167585101	Target_LV 163	2.17143021268296e-5	0.27193591937934	Source_IFNAR2_Target_LV 163_Muscle - Skeletal_Nerve - Tibial	Source_IFNAR2_Target_LV 163_Nerve - Tibial_Muscle - Skeletal
Source_IFNAR2	Muscle - Skeletal	Nerve - Tibial	1023.6698536663458	2.2366567567731273	0.012654391167585101	Target_LV 195	0	0.366127855611994	Source_IFNAR2_Target_LV 195_Muscle - Skeletal_Nerve - Tibial	Source_IFNAR2_Target_LV 195_Nerve - Tibial_Muscle - Skeletal
Source_IFNAR2	Muscle - Skeletal	Nerve - Tibial	1023.6698536663458	2.2366567567731273	0.012654391167585101	Target_LV 200	9.12133003883042e-6	-0.276976342851409	Source_IFNAR2_Target_LV 200_Muscle - Skeletal_Nerve - Tibial	Source_IFNAR2_Target_LV 200_Nerve - Tibial_Muscle - Skeletal
Source_IFNAR2	Muscle - Skeletal	Nerve - Tibial	1023.6698536663458	2.2366567567731273	0.012654391167585101	Target_LV 205	4.29902674237148e-6	-0.28126561920538	Source_IFNAR2_Target_LV 205_Muscle - Skeletal_Nerve - Tibial	Source_IFNAR2_Target_LV 205_Nerve - Tibial_Muscle - Skeletal
Source_IFNAR2	Muscle - Skeletal	Nerve - Tibial	1023.6698536663458	2.2366567567731273	0.012654391167585101	Target_LV 211	0	0.338595442290017	Source_IFNAR2_Target_LV 211_Muscle - Skeletal_Nerve - Tibial	Source_IFNAR2_Target_LV 211_Nerve - Tibial_Muscle - Skeletal
Source_IFNAR2	Muscle - Skeletal	Nerve - Tibial	1023.6698536663458	2.2366567567731273	0.012654391167585101	Target_LV 216	1.72272116572003e-8	0.31070659751292	Source_IFNAR2_Target_LV 216_Muscle - Skeletal_Nerve - Tibial	Source_IFNAR2_Target_LV 216_Nerve - Tibial_Muscle - Skeletal
Source_IFNAR2	Muscle - Skeletal	Nerve - Tibial	1023.6698536663458	2.2366567567731273	0.012654391167585101	Target_LV 217	2.5140435625203e-4	-0.257108559841613	Source_IFNAR2_Target_LV 217_Muscle - Skeletal_Nerve - Tibial	Source_IFNAR2_Target_LV 217_Nerve - Tibial_Muscle - Skeletal
Source_IFNAR2	Muscle - Skeletal	Nerve - Tibial	1023.6698536663458	2.2366567567731273	0.012654391167585101	Target_LV 231	2.7016813948233e-6	-0.283877792135282	Source_IFNAR2_Target_LV 231_Muscle - Skeletal_Nerve - Tibial	Source_IFNAR2_Target_LV 231_Nerve - Tibial_Muscle - Skeletal
Source_IFNAR2	Muscle - Skeletal	Nerve - Tibial	1023.6698536663458	2.2366567567731273	0.012654391167585101	Target_LV 237	5.45528369144677e-8	-0.304813385017637	Source_IFNAR2_Target_LV 237_Muscle - Skeletal_Nerve - Tibial	Source_IFNAR2_Target_LV 237_Nerve - Tibial_Muscle - Skeletal
Source_IFNAR2	Muscle - Skeletal	Nerve - Tibial	1023.6698536663458	2.2366567567731273	0.012654391167585101	Target_LV 249	0	-0.397067662325654	Source_IFNAR2_Target_LV 249_Muscle - Skeletal_Nerve - Tibial	Source_IFNAR2_Target_LV 249_Nerve - Tibial_Muscle - Skeletal
Source_IFNAR2	Muscle - Skeletal	Nerve - Tibial	1023.6698536663458	2.2366567567731273	0.012654391167585101	Target_LV 251	8.01352462254101e-6	-0.277719911569414	Source_IFNAR2_Target_LV 251_Muscle - Skeletal_Nerve - Tibial	Source_IFNAR2_Target_LV 251_Nerve - Tibial_Muscle - Skeletal
Source_IFNAR2	Muscle - Skeletal	Nerve - Tibial	1023.6698536663458	2.2366567567731273	0.012654391167585101	Target_LV 264	0	0.397307170332001	Source_IFNAR2_Target_LV 264_Muscle - Skeletal_Nerve - Tibial	Source_IFNAR2_Target_LV 264_Nerve - Tibial_Muscle - Skeletal
Source_IFNAR2	Muscle - Skeletal	Nerve - Tibial	1023.6698536663458	2.2366567567731273	0.012654391167585101	Target_LV 269	2.1550200972453e-4	-0.258069195197423	Source_IFNAR2_Target_LV 269_Muscle - Skeletal_Nerve - Tibial	Source_IFNAR2_Target_LV 269_Nerve - Tibial_Muscle - Skeletal
Source_IFNAR2	Muscle - Skeletal	Nerve - Tibial	1023.6698536663458	2.2366567567731273	0.012654391167585101	Target_LV 272	0	-0.512881558272008	Source_IFNAR2_Target_LV 272_Muscle - Skeletal_Nerve - Tibial	Source_IFNAR2_Target_LV 272_Nerve - Tibial_Muscle - Skeletal
Source_IFNAR2	Muscle - Skeletal	Nerve - Tibial	1023.6698536663458	2.2366567567731273	0.012654391167585101	Target_LV 273	0	-0.380645068097887	Source_IFNAR2_Target_LV 273_Muscle - Skeletal_Nerve - Tibial	Source_IFNAR2_Target_LV 273_Nerve - Tibial_Muscle - Skeletal
Source_IFNAR2	Muscle - Skeletal	Nerve - Tibial	1023.6698536663458	2.2366567567731273	0.012654391167585101	Target_LV 279	0	0.412927054546777	Source_IFNAR2_Target_LV 279_Muscle - Skeletal_Nerve - Tibial	Source_IFNAR2_Target_LV 279_Nerve - Tibial_Muscle - Skeletal
Source_IFNAR2	Muscle - Skeletal	Nerve - Tibial	1023.6698536663458	2.2366567567731273	0.012654391167585101	Target_LV 288	0	-0.443968664660476	Source_IFNAR2_Target_LV 288_Muscle - Skeletal_Nerve - Tibial	Source_IFNAR2_Target_LV 288_Nerve - Tibial_Muscle - Skeletal
Source_IFNAR2	Muscle - Skeletal	Nerve - Tibial	1023.6698536663458	2.2366567567731273	0.012654391167585101	Target_LV 291	5.3835036428751e-9	0.316479303048612	Source_IFNAR2_Target_LV 291_Muscle - Skeletal_Nerve - Tibial	Source_IFNAR2_Target_LV 291_Nerve - Tibial_Muscle - Skeletal
Source_IFNAR2	Muscle - Skeletal	Nerve - Tibial	1023.6698536663458	2.2366567567731273	0.012654391167585101	Target_LV 303	7.75942325059731e-7	-0.290761941520363	Source_IFNAR2_Target_LV 303_Muscle - Skeletal_Nerve - Tibial	Source_IFNAR2_Target_LV 303_Nerve - Tibial_Muscle - Skeletal
Source_IFNAR2	Muscle - Skeletal	Nerve - Tibial	1023.6698536663458	2.2366567567731273	0.012654391167585101	Target_LV 309	0	-0.388861032086234	Source_IFNAR2_Target_LV 309_Muscle - Skeletal_Nerve - Tibial	Source_IFNAR2_Target_LV 309_Nerve - Tibial_Muscle - Skeletal
Source_IFNAR2	Muscle - Skeletal	Nerve - Tibial	1023.6698536663458	2.2366567567731273	0.012654391167585101	Target_LV 323	3.11046877143895e-9	0.31907187695332	Source_IFNAR2_Target_LV 323_Muscle - Skeletal_Nerve - Tibial	Source_IFNAR2_Target_LV 323_Nerve - Tibial_Muscle - Skeletal
Source_IFNAR2	Muscle - Skeletal	Nerve - Tibial	1023.6698536663458	2.2366567567731273	0.012654391167585101	Target_LV 329	0	-0.474326043295254	Source_IFNAR2_Target_LV 329_Muscle - Skeletal_Nerve - Tibial	Source_IFNAR2_Target_LV 329_Nerve - Tibial_Muscle - Skeletal
Source_IFNAR2	Muscle - Skeletal	Nerve - Tibial	1023.6698536663458	2.2366567567731273	0.012654391167585101	Target_LV 339	0	0.414609126124712	Source_IFNAR2_Target_LV 339_Muscle - Skeletal_Nerve - Tibial	Source_IFNAR2_Target_LV 339_Nerve - Tibial_Muscle - Skeletal
Source_IFNAR2	Muscle - Skeletal	Nerve - Tibial	1023.6698536663458	2.2366567567731273	0.012654391167585101	Target_LV 348	0	0.354028139635625	Source_IFNAR2_Target_LV 348_Muscle - Skeletal_Nerve - Tibial	Source_IFNAR2_Target_LV 348_Nerve - Tibial_Muscle - Skeletal
Source_IFNAR2	Muscle - Skeletal	Nerve - Tibial	1023.6698536663458	2.2366567567731273	0.012654391167585101	Target_LV 358	0	0.349014277411437	Source_IFNAR2_Target_LV 358_Muscle - Skeletal_Nerve - Tibial	Source_IFNAR2_Target_LV 358_Nerve - Tibial_Muscle - Skeletal
Source_IFNAR2	Muscle - Skeletal	Nerve - Tibial	1023.6698536663458	2.2366567567731273	0.012654391167585101	Target_LV 360	9.76208660574684e-8	-0.301804817904815	Source_IFNAR2_Target_LV 360_Muscle - Skeletal_Nerve - Tibial	Source_IFNAR2_Target_LV 360_Nerve - Tibial_Muscle - Skeletal
Source_IFNAR2	Muscle - Skeletal	Nerve - Tibial	1023.6698536663458	2.2366567567731273	0.012654391167585101	Target_LV 372	0.00171789635012187	0.244782335696912	Source_IFNAR2_Target_LV 372_Muscle - Skeletal_Nerve - Tibial	Source_IFNAR2_Target_LV 372_Nerve - Tibial_Muscle - Skeletal
Source_IFNAR2	Muscle - Skeletal	Nerve - Tibial	1023.6698536663458	2.2366567567731273	0.012654391167585101	Target_LV 374	1.97634400400659e-7	-0.298100249444449	Source_IFNAR2_Target_LV 374_Muscle - Skeletal_Nerve - Tibial	Source_IFNAR2_Target_LV 374_Nerve - Tibial_Muscle - Skeletal
Source_IFNAR2	Muscle - Skeletal	Nerve - Tibial	1023.6698536663458	2.2366567567731273	0.012654391167585101	Target_LV 384	3.31288850841105e-5	-0.269442825188326	Source_IFNAR2_Target_LV 384_Muscle - Skeletal_Nerve - Tibial	Source_IFNAR2_Target_LV 384_Nerve - Tibial_Muscle - Skeletal
Source_IFNAR2	Muscle - Skeletal	Nerve - Tibial	1023.6698536663458	2.2366567567731273	0.012654391167585101	Target_LV 385	2.79104755529502e-7	0.296267491413388	Source_IFNAR2_Target_LV 385_Muscle - Skeletal_Nerve - Tibial	Source_IFNAR2_Target_LV 385_Nerve - Tibial_Muscle - Skeletal
Source_IFNAR2	Muscle - Skeletal	Nerve - Tibial	1023.6698536663458	2.2366567567731273	0.012654391167585101	Target_LV 393	1.09177453877507e-6	-0.288896341799375	Source_IFNAR2_Target_LV 393_Muscle - Skeletal_Nerve - Tibial	Source_IFNAR2_Target_LV 393_Nerve - Tibial_Muscle - Skeletal
Source_IFNAR2	Muscle - Skeletal	Nerve - Tibial	1023.6698536663458	2.2366567567731273	0.012654391167585101	Target_LV 394	0	0.353641547042802	Source_IFNAR2_Target_LV 394_Muscle - Skeletal_Nerve - Tibial	Source_IFNAR2_Target_LV 394_Nerve - Tibial_Muscle - Skeletal
Source_IFNAR2	Muscle - Skeletal	Nerve - Tibial	1023.6698536663458	2.2366567567731273	0.012654391167585101	Target_LV 402	0	0.375560480900274	Source_IFNAR2_Target_LV 402_Muscle - Skeletal_Nerve - Tibial	Source_IFNAR2_Target_LV 402_Nerve - Tibial_Muscle - Skeletal
Source_IFNAR2	Muscle - Skeletal	Nerve - Tibial	1023.6698536663458	2.2366567567731273	0.012654391167585101	Target_LV 412	2.39266828572227e-10	-0.330261255007829	Source_IFNAR2_Target_LV 412_Muscle - Skeletal_Nerve - Tibial	Source_IFNAR2_Target_LV 412_Nerve - Tibial_Muscle - Skeletal
Source_IFNAR2	Muscle - Skeletal	Nerve - Tibial	1023.6698536663458	2.2366567567731273	0.012654391167585101	Target_LV 414	1.19633414286113e-10	-0.334023544915539	Source_IFNAR2_Target_LV 414_Muscle - Skeletal_Nerve - Tibial	Source_IFNAR2_Target_LV 414_Nerve - Tibial_Muscle - Skeletal
Source_IFNAR2	Muscle - Skeletal	Nerve - Tibial	1023.6698536663458	2.2366567567731273	0.012654391167585101	Target_LV 421	0	0.365325085486775	Source_IFNAR2_Target_LV 421_Muscle - Skeletal_Nerve - Tibial	Source_IFNAR2_Target_LV 421_Nerve - Tibial_Muscle - Skeletal
Source_IFNAR2	Muscle - Skeletal	Nerve - Tibial	1023.6698536663458	2.2366567567731273	0.012654391167585101	Target_LV 425	5.08095073814552e-6	0.280319122484112	Source_IFNAR2_Target_LV 425_Muscle - Skeletal_Nerve - Tibial	Source_IFNAR2_Target_LV 425_Nerve - Tibial_Muscle - Skeletal
Source_IFNAR2	Muscle - Skeletal	Nerve - Tibial	1023.6698536663458	2.2366567567731273	0.012654391167585101	Target_LV 427	0	0.390953950775693	Source_IFNAR2_Target_LV 427_Muscle - Skeletal_Nerve - Tibial	Source_IFNAR2_Target_LV 427_Nerve - Tibial_Muscle - Skeletal
Source_IFNAR2	Muscle - Skeletal	Nerve - Tibial	1023.6698536663458	2.2366567567731273	0.012654391167585101	Target_LV 430	0	-0.348713901038814	Source_IFNAR2_Target_LV 430_Muscle - Skeletal_Nerve - Tibial	Source_IFNAR2_Target_LV 430_Nerve - Tibial_Muscle - Skeletal
Source_IFNAR2	Muscle - Skeletal	Nerve - Tibial	1023.6698536663458	2.2366567567731273	0.012654391167585101	Target_LV 432	1.5791610685767e-8	-0.311116657516083	Source_IFNAR2_Target_LV 432_Muscle - Skeletal_Nerve - Tibial	Source_IFNAR2_Target_LV 432_Nerve - Tibial_Muscle - Skeletal
Source_IFNAR2	Muscle - Skeletal	Nerve - Tibial	1023.6698536663458	2.2366567567731273	0.012654391167585101	Target_LV 434	0	0.536048827906866	Source_IFNAR2_Target_LV 434_Muscle - Skeletal_Nerve - Tibial	Source_IFNAR2_Target_LV 434_Nerve - Tibial_Muscle - Skeletal
Source_IFNAR2	Muscle - Skeletal	Nerve - Tibial	1023.6698536663458	2.2366567567731273	0.012654391167585101	Target_LV 435	0	-0.392681087432153	Source_IFNAR2_Target_LV 435_Muscle - Skeletal_Nerve - Tibial	Source_IFNAR2_Target_LV 435_Nerve - Tibial_Muscle - Skeletal
Source_IFNAR2	Muscle - Skeletal	Nerve - Tibial	1023.6698536663458	2.2366567567731273	0.012654391167585101	Target_LV 439	2.53804681076275e-5	0.271018164100524	Source_IFNAR2_Target_LV 439_Muscle - Skeletal_Nerve - Tibial	Source_IFNAR2_Target_LV 439_Nerve - Tibial_Muscle - Skeletal
Source_IFNAR2	Muscle - Skeletal	Nerve - Tibial	1023.6698536663458	2.2366567567731273	0.012654391167585101	Target_LV 446	0	-0.526594946447568	Source_IFNAR2_Target_LV 446_Muscle - Skeletal_Nerve - Tibial	Source_IFNAR2_Target_LV 446_Nerve - Tibial_Muscle - Skeletal
Source_IFNAR2	Muscle - Skeletal	Nerve - Tibial	1023.6698536663458	2.2366567567731273	0.012654391167585101	Target_LV 45	0	-0.358250170767425	Source_IFNAR2_Target_LV 45_Muscle - Skeletal_Nerve - Tibial	Source_IFNAR2_Target_LV 45_Nerve - Tibial_Muscle - Skeletal
Source_IFNAR2	Muscle - Skeletal	Nerve - Tibial	1023.6698536663458	2.2366567567731273	0.012654391167585101	Target_LV 46	0	-0.377824811868965	Source_IFNAR2_Target_LV 46_Muscle - Skeletal_Nerve - Tibial	Source_IFNAR2_Target_LV 46_Nerve - Tibial_Muscle - Skeletal
Source_IFNAR2	Muscle - Skeletal	Nerve - Tibial	1023.6698536663458	2.2366567567731273	0.012654391167585101	Target_LV 470	0	0.35442224903923	Source_IFNAR2_Target_LV 470_Muscle - Skeletal_Nerve - Tibial	Source_IFNAR2_Target_LV 470_Nerve - Tibial_Muscle - Skeletal
Source_IFNAR2	Muscle - Skeletal	Nerve - Tibial	1023.6698536663458	2.2366567567731273	0.012654391167585101	Target_LV 480	0	-0.414439670878625	Source_IFNAR2_Target_LV 480_Muscle - Skeletal_Nerve - Tibial	Source_IFNAR2_Target_LV 480_Nerve - Tibial_Muscle - Skeletal
Source_IFNAR2	Muscle - Skeletal	Nerve - Tibial	1023.6698536663458	2.2366567567731273	0.012654391167585101	Target_LV 487	0	0.45562879181822	Source_IFNAR2_Target_LV 487_Muscle - Skeletal_Nerve - Tibial	Source_IFNAR2_Target_LV 487_Nerve - Tibial_Muscle - Skeletal
Source_IFNAR2	Muscle - Skeletal	Nerve - Tibial	1023.6698536663458	2.2366567567731273	0.012654391167585101	Target_LV 500	0	0.352960197615841	Source_IFNAR2_Target_LV 500_Muscle - Skeletal_Nerve - Tibial	Source_IFNAR2_Target_LV 500_Nerve - Tibial_Muscle - Skeletal
Source_IFNAR2	Muscle - Skeletal	Nerve - Tibial	1023.6698536663458	2.2366567567731273	0.012654391167585101	Target_LV 504	9.71052460418953e-5	-0.262977489830379	Source_IFNAR2_Target_LV 504_Muscle - Skeletal_Nerve - Tibial	Source_IFNAR2_Target_LV 504_Nerve - Tibial_Muscle - Skeletal
Source_IFNAR2	Muscle - Skeletal	Nerve - Tibial	1023.6698536663458	2.2366567567731273	0.012654391167585101	Target_LV 511	0	-0.444644771931485	Source_IFNAR2_Target_LV 511_Muscle - Skeletal_Nerve - Tibial	Source_IFNAR2_Target_LV 511_Nerve - Tibial_Muscle - Skeletal
Source_IFNAR2	Muscle - Skeletal	Nerve - Tibial	1023.6698536663458	2.2366567567731273	0.012654391167585101	Target_LV 54	0.00100979526310185	-0.248256761559693	Source_IFNAR2_Target_LV 54_Muscle - Skeletal_Nerve - Tibial	Source_IFNAR2_Target_LV 54_Nerve - Tibial_Muscle - Skeletal
Source_IFNAR2	Muscle - Skeletal	Nerve - Tibial	1023.6698536663458	2.2366567567731273	0.012654391167585101	Target_LV 543	2.39266828572227e-10	0.332707559128484	Source_IFNAR2_Target_LV 543_Muscle - Skeletal_Nerve - Tibial	Source_IFNAR2_Target_LV 543_Nerve - Tibial_Muscle - Skeletal
Source_IFNAR2	Muscle - Skeletal	Nerve - Tibial	1023.6698536663458	2.2366567567731273	0.012654391167585101	Target_LV 571	0.00308164333953354	0.240899000899729	Source_IFNAR2_Target_LV 571_Muscle - Skeletal_Nerve - Tibial	Source_IFNAR2_Target_LV 571_Nerve - Tibial_Muscle - Skeletal
Source_IFNAR2	Muscle - Skeletal	Nerve - Tibial	1023.6698536663458	2.2366567567731273	0.012654391167585101	Target_LV 586	3.45315868666152e-5	-0.269196716015204	Source_IFNAR2_Target_LV 586_Muscle - Skeletal_Nerve - Tibial	Source_IFNAR2_Target_LV 586_Nerve - Tibial_Muscle - Skeletal
Source_IFNAR2	Muscle - Skeletal	Nerve - Tibial	1023.6698536663458	2.2366567567731273	0.012654391167585101	Target_LV 602	2.83308673707516e-5	0.270369165374747	Source_IFNAR2_Target_LV 602_Muscle - Skeletal_Nerve - Tibial	Source_IFNAR2_Target_LV 602_Nerve - Tibial_Muscle - Skeletal
Source_IFNAR2	Muscle - Skeletal	Nerve - Tibial	1023.6698536663458	2.2366567567731273	0.012654391167585101	Target_LV 606	4.78533657144453e-10	-0.328543218020528	Source_IFNAR2_Target_LV 606_Muscle - Skeletal_Nerve - Tibial	Source_IFNAR2_Target_LV 606_Nerve - Tibial_Muscle - Skeletal
Source_IFNAR2	Muscle - Skeletal	Nerve - Tibial	1023.6698536663458	2.2366567567731273	0.012654391167585101	Target_LV 613	1.19633414286113e-10	0.334239568056978	Source_IFNAR2_Target_LV 613_Muscle - Skeletal_Nerve - Tibial	Source_IFNAR2_Target_LV 613_Nerve - Tibial_Muscle - Skeletal
Source_IFNAR2	Muscle - Skeletal	Nerve - Tibial	1023.6698536663458	2.2366567567731273	0.012654391167585101	Target_LV 646	0	0.448820301340845	Source_IFNAR2_Target_LV 646_Muscle - Skeletal_Nerve - Tibial	Source_IFNAR2_Target_LV 646_Nerve - Tibial_Muscle - Skeletal
Source_IFNAR2	Muscle - Skeletal	Nerve - Tibial	1023.6698536663458	2.2366567567731273	0.012654391167585101	Target_LV 66	4.8729656547408e-4	-0.252937370599264	Source_IFNAR2_Target_LV 66_Muscle - Skeletal_Nerve - Tibial	Source_IFNAR2_Target_LV 66_Nerve - Tibial_Muscle - Skeletal
Source_IFNAR2	Muscle - Skeletal	Nerve - Tibial	1023.6698536663458	2.2366567567731273	0.012654391167585101	Target_LV 665	5.10595412173132e-7	-0.293028656620558	Source_IFNAR2_Target_LV 665_Muscle - Skeletal_Nerve - Tibial	Source_IFNAR2_Target_LV 665_Nerve - Tibial_Muscle - Skeletal
Source_IFNAR2	Muscle - Skeletal	Nerve - Tibial	1023.6698536663458	2.2366567567731273	0.012654391167585101	Target_LV 667	1.49111087566212e-6	0.287180820251056	Source_IFNAR2_Target_LV 667_Muscle - Skeletal_Nerve - Tibial	Source_IFNAR2_Target_LV 667_Nerve - Tibial_Muscle - Skeletal
Source_IFNAR2	Muscle - Skeletal	Nerve - Tibial	1023.6698536663458	2.2366567567731273	0.012654391167585101	Target_LV 684	0	-0.415795538161022	Source_IFNAR2_Target_LV 684_Muscle - Skeletal_Nerve - Tibial	Source_IFNAR2_Target_LV 684_Nerve - Tibial_Muscle - Skeletal
Source_IFNAR2	Muscle - Skeletal	Nerve - Tibial	1023.6698536663458	2.2366567567731273	0.012654391167585101	Target_LV 690	0	0.373669045294451	Source_IFNAR2_Target_LV 690_Muscle - Skeletal_Nerve - Tibial	Source_IFNAR2_Target_LV 690_Nerve - Tibial_Muscle - Skeletal
Source_IFNAR2	Muscle - Skeletal	Nerve - Tibial	1023.6698536663458	2.2366567567731273	0.012654391167585101	Target_LV 74	0	0.390328945936587	Source_IFNAR2_Target_LV 74_Muscle - Skeletal_Nerve - Tibial	Source_IFNAR2_Target_LV 74_Nerve - Tibial_Muscle - Skeletal
Source_TGFB1	Muscle - Skeletal	Nerve - Tibial	1015.5743892169414	2.2108715378398776	0.013522367075849919	Target_101,DMAP_ERY2	0	0.366124113928216	Source_TGFB1_Target_101,DMAP_ERY2_Muscle - Skeletal_Nerve - Tibial	Source_TGFB1_Target_101,DMAP_ERY2_Nerve - Tibial_Muscle - Skeletal
Source_TGFB1	Muscle - Skeletal	Nerve - Tibial	1015.5743892169414	2.2108715378398776	0.013522367075849919	Target_109,KEGG_REGULATION_OF_ACTIN_CYTOSKELETON	5.6397344895931e-5	0.266266040043794	Source_TGFB1_Target_109,KEGG_REGULATION_OF_ACTIN_CYTOSKELETON_Muscle - Skeletal_Nerve - Tibial	Source_TGFB1_Target_109,KEGG_REGULATION_OF_ACTIN_CYTOSKELETON_Nerve - Tibial_Muscle - Skeletal
Source_TGFB1	Muscle - Skeletal	Nerve - Tibial	1015.5743892169414	2.2108715378398776	0.013522367075849919	Target_11,MIPS_RIBOSOME_CYTOPLASMIC	1.53130770286225e-8	0.311293198787274	Source_TGFB1_Target_11,MIPS_RIBOSOME_CYTOPLASMIC_Muscle - Skeletal_Nerve - Tibial	Source_TGFB1_Target_11,MIPS_RIBOSOME_CYTOPLASMIC_Nerve - Tibial_Muscle - Skeletal
Source_TGFB1	Muscle - Skeletal	Nerve - Tibial	1015.5743892169414	2.2108715378398776	0.013522367075849919	Target_110,REACTOME_ANTIGEN_PROCESSING_UBIQUITINATION_PROTEASOME_DEGRADATION	1.58753540757672e-7	0.299255218898951	Source_TGFB1_Target_110,REACTOME_ANTIGEN_PROCESSING_UBIQUITINATION_PROTEASOME_DEGRADATION_Muscle - Skeletal_Nerve - Tibial	Source_TGFB1_Target_110,REACTOME_ANTIGEN_PROCESSING_UBIQUITINATION_PROTEASOME_DEGRADATION_Nerve - Tibial_Muscle - Skeletal
Source_TGFB1	Muscle - Skeletal	Nerve - Tibial	1015.5743892169414	2.2108715378398776	0.013522367075849919	Target_111,REACTOME_DEVELOPMENTAL_BIOLOGY	1.91901567188069e-5	0.27266040112886	Source_TGFB1_Target_111,REACTOME_DEVELOPMENTAL_BIOLOGY_Muscle - Skeletal_Nerve - Tibial	Source_TGFB1_Target_111,REACTOME_DEVELOPMENTAL_BIOLOGY_Nerve - Tibial_Muscle - Skeletal
Source_TGFB1	Muscle - Skeletal	Nerve - Tibial	1015.5743892169414	2.2108715378398776	0.013522367075849919	Target_115,IRIS_Monocyte-Day7	1.4111586685605e-4	0.260688698010101	Source_TGFB1_Target_115,IRIS_Monocyte-Day7_Muscle - Skeletal_Nerve - Tibial	Source_TGFB1_Target_115,IRIS_Monocyte-Day7_Nerve - Tibial_Muscle - Skeletal
Source_TGFB1	Muscle - Skeletal	Nerve - Tibial	1015.5743892169414	2.2108715378398776	0.013522367075849919	Target_122,REACTOME_TRANSMEMBRANE_TRANSPORT_OF_SMALL_MOLECULES	3.9953074118526e-4	-0.254196812804679	Source_TGFB1_Target_122,REACTOME_TRANSMEMBRANE_TRANSPORT_OF_SMALL_MOLECULES_Muscle - Skeletal_Nerve - Tibial	Source_TGFB1_Target_122,REACTOME_TRANSMEMBRANE_TRANSPORT_OF_SMALL_MOLECULES_Nerve - Tibial_Muscle - Skeletal
Source_TGFB1	Muscle - Skeletal	Nerve - Tibial	1015.5743892169414	2.2108715378398776	0.013522367075849919	Target_13,REACTOME_METABOLISM_OF_AMINO_ACIDS_AND_DERIVATIVES	1.19633414286113e-9	-0.323605151411631	Source_TGFB1_Target_13,REACTOME_METABOLISM_OF_AMINO_ACIDS_AND_DERIVATIVES_Muscle - Skeletal_Nerve - Tibial	Source_TGFB1_Target_13,REACTOME_METABOLISM_OF_AMINO_ACIDS_AND_DERIVATIVES_Nerve - Tibial_Muscle - Skeletal
Source_TGFB1	Muscle - Skeletal	Nerve - Tibial	1015.5743892169414	2.2108715378398776	0.013522367075849919	Target_133,REACTOME_NEURONAL_SYSTEM	4.40250964572897e-8	-0.305932651196876	Source_TGFB1_Target_133,REACTOME_NEURONAL_SYSTEM_Muscle - Skeletal_Nerve - Tibial	Source_TGFB1_Target_133,REACTOME_NEURONAL_SYSTEM_Nerve - Tibial_Muscle - Skeletal
Source_TGFB1	Muscle - Skeletal	Nerve - Tibial	1015.5743892169414	2.2108715378398776	0.013522367075849919	Target_136,WNT_SIGNALING	0.00102314300240058	0.248171528078205	Source_TGFB1_Target_136,WNT_SIGNALING_Muscle - Skeletal_Nerve - Tibial	Source_TGFB1_Target_136,WNT_SIGNALING_Nerve - Tibial_Muscle - Skeletal
Source_TGFB1	Muscle - Skeletal	Nerve - Tibial	1015.5743892169414	2.2108715378398776	0.013522367075849919	Target_137,REACTOME_RNA_POL_II_TRANSCRIPTION	7.45914338073916e-7	0.290976120740618	Source_TGFB1_Target_137,REACTOME_RNA_POL_II_TRANSCRIPTION_Muscle - Skeletal_Nerve - Tibial	Source_TGFB1_Target_137,REACTOME_RNA_POL_II_TRANSCRIPTION_Nerve - Tibial_Muscle - Skeletal
Source_TGFB1	Muscle - Skeletal	Nerve - Tibial	1015.5743892169414	2.2108715378398776	0.013522367075849919	Target_144,PID_MET_PATHWAY	0.00436279087365232	0.238556592810487	Source_TGFB1_Target_144,PID_MET_PATHWAY_Muscle - Skeletal_Nerve - Tibial	Source_TGFB1_Target_144,PID_MET_PATHWAY_Nerve - Tibial_Muscle - Skeletal
Source_TGFB1	Muscle - Skeletal	Nerve - Tibial	1015.5743892169414	2.2108715378398776	0.013522367075849919	Target_148,ST_GA13_PATHWAY	0	0.361380157422983	Source_TGFB1_Target_148,ST_GA13_PATHWAY_Muscle - Skeletal_Nerve - Tibial	Source_TGFB1_Target_148,ST_GA13_PATHWAY_Nerve - Tibial_Muscle - Skeletal
Source_TGFB1	Muscle - Skeletal	Nerve - Tibial	1015.5743892169414	2.2108715378398776	0.013522367075849919	Target_152,PID_HDAC_CLASSI_PATHWAY	0.00449057897998983	0.238360968056818	Source_TGFB1_Target_152,PID_HDAC_CLASSI_PATHWAY_Muscle - Skeletal_Nerve - Tibial	Source_TGFB1_Target_152,PID_HDAC_CLASSI_PATHWAY_Nerve - Tibial_Muscle - Skeletal
Source_TGFB1	Muscle - Skeletal	Nerve - Tibial	1015.5743892169414	2.2108715378398776	0.013522367075849919	Target_158,PID_P53DOWNSTREAMPATHWAY	0	0.481326896980005	Source_TGFB1_Target_158,PID_P53DOWNSTREAMPATHWAY_Muscle - Skeletal_Nerve - Tibial	Source_TGFB1_Target_158,PID_P53DOWNSTREAMPATHWAY_Nerve - Tibial_Muscle - Skeletal
Source_TGFB1	Muscle - Skeletal	Nerve - Tibial	1015.5743892169414	2.2108715378398776	0.013522367075849919	Target_16,REACTOME_GLYCOSAMINOGLYCAN_METABOLISM	0	0.509295511128603	Source_TGFB1_Target_16,REACTOME_GLYCOSAMINOGLYCAN_METABOLISM_Muscle - Skeletal_Nerve - Tibial	Source_TGFB1_Target_16,REACTOME_GLYCOSAMINOGLYCAN_METABOLISM_Nerve - Tibial_Muscle - Skeletal
Source_TGFB1	Muscle - Skeletal	Nerve - Tibial	1015.5743892169414	2.2108715378398776	0.013522367075849919	Target_165,REACTOME_GENERIC_TRANSCRIPTION_PATHWAY	4.9696533801668e-4	-0.252812391293685	Source_TGFB1_Target_165,REACTOME_GENERIC_TRANSCRIPTION_PATHWAY_Muscle - Skeletal_Nerve - Tibial	Source_TGFB1_Target_165,REACTOME_GENERIC_TRANSCRIPTION_PATHWAY_Nerve - Tibial_Muscle - Skeletal
Source_TGFB1	Muscle - Skeletal	Nerve - Tibial	1015.5743892169414	2.2108715378398776	0.013522367075849919	Target_17,KEGG_INSULIN_SIGNALING_PATHWAY	0	-0.425956385463099	Source_TGFB1_Target_17,KEGG_INSULIN_SIGNALING_PATHWAY_Muscle - Skeletal_Nerve - Tibial	Source_TGFB1_Target_17,KEGG_INSULIN_SIGNALING_PATHWAY_Nerve - Tibial_Muscle - Skeletal
Source_TGFB1	Muscle - Skeletal	Nerve - Tibial	1015.5743892169414	2.2108715378398776	0.013522367075849919	Target_176,KEGG_HEMATOPOIETIC_CELL_LINEAGE	2.02898270629248e-7	0.297958693384125	Source_TGFB1_Target_176,KEGG_HEMATOPOIETIC_CELL_LINEAGE_Muscle - Skeletal_Nerve - Tibial	Source_TGFB1_Target_176,KEGG_HEMATOPOIETIC_CELL_LINEAGE_Nerve - Tibial_Muscle - Skeletal
Source_TGFB1	Muscle - Skeletal	Nerve - Tibial	1015.5743892169414	2.2108715378398776	0.013522367075849919	Target_193,REACTOME_ER_PHAGOSOME_PATHWAY	2.4806371279151e-4	0.257192110848734	Source_TGFB1_Target_193,REACTOME_ER_PHAGOSOME_PATHWAY_Muscle - Skeletal_Nerve - Tibial	Source_TGFB1_Target_193,REACTOME_ER_PHAGOSOME_PATHWAY_Nerve - Tibial_Muscle - Skeletal
Source_TGFB1	Muscle - Skeletal	Nerve - Tibial	1015.5743892169414	2.2108715378398776	0.013522367075849919	Target_196,KEGG_AXON_GUIDANCE	0	-0.371217438715312	Source_TGFB1_Target_196,KEGG_AXON_GUIDANCE_Muscle - Skeletal_Nerve - Tibial	Source_TGFB1_Target_196,KEGG_AXON_GUIDANCE_Nerve - Tibial_Muscle - Skeletal
Source_TGFB1	Muscle - Skeletal	Nerve - Tibial	1015.5743892169414	2.2108715378398776	0.013522367075849919	Target_201,DMAP_MEGA2	0.00108425725355499	0.247794586402556	Source_TGFB1_Target_201,DMAP_MEGA2_Muscle - Skeletal_Nerve - Tibial	Source_TGFB1_Target_201,DMAP_MEGA2_Nerve - Tibial_Muscle - Skeletal
Source_TGFB1	Muscle - Skeletal	Nerve - Tibial	1015.5743892169414	2.2108715378398776	0.013522367075849919	Target_220,REACTOME_METABOLISM_OF_LIPIDS_AND_LIPOPROTEINS	0	0.389656539219917	Source_TGFB1_Target_220,REACTOME_METABOLISM_OF_LIPIDS_AND_LIPOPROTEINS_Muscle - Skeletal_Nerve - Tibial	Source_TGFB1_Target_220,REACTOME_METABOLISM_OF_LIPIDS_AND_LIPOPROTEINS_Nerve - Tibial_Muscle - Skeletal
Source_TGFB1	Muscle - Skeletal	Nerve - Tibial	1015.5743892169414	2.2108715378398776	0.013522367075849919	Target_229,SVM Dendritic cells activated	3.89141177321584e-5	-0.268486171007833	Source_TGFB1_Target_229,SVM Dendritic cells activated_Muscle - Skeletal_Nerve - Tibial	Source_TGFB1_Target_229,SVM Dendritic cells activated_Nerve - Tibial_Muscle - Skeletal
Source_TGFB1	Muscle - Skeletal	Nerve - Tibial	1015.5743892169414	2.2108715378398776	0.013522367075849919	Target_230,KEGG_INTESTINAL_IMMUNE_NETWORK_FOR_IGA_PRODUCTION	0.00406423396422673	-0.239036206795952	Source_TGFB1_Target_230,KEGG_INTESTINAL_IMMUNE_NETWORK_FOR_IGA_PRODUCTION_Muscle - Skeletal_Nerve - Tibial	Source_TGFB1_Target_230,KEGG_INTESTINAL_IMMUNE_NETWORK_FOR_IGA_PRODUCTION_Nerve - Tibial_Muscle - Skeletal
Source_TGFB1	Muscle - Skeletal	Nerve - Tibial	1015.5743892169414	2.2108715378398776	0.013522367075849919	Target_236,REACTOME_GENERIC_TRANSCRIPTION_PATHWAY	0	-0.354549657440109	Source_TGFB1_Target_236,REACTOME_GENERIC_TRANSCRIPTION_PATHWAY_Muscle - Skeletal_Nerve - Tibial	Source_TGFB1_Target_236,REACTOME_GENERIC_TRANSCRIPTION_PATHWAY_Nerve - Tibial_Muscle - Skeletal
Source_TGFB1	Muscle - Skeletal	Nerve - Tibial	1015.5743892169414	2.2108715378398776	0.013522367075849919	Target_24,DMAP_DENDA2	3.5322220174949e-4	0.254974721175188	Source_TGFB1_Target_24,DMAP_DENDA2_Muscle - Skeletal_Nerve - Tibial	Source_TGFB1_Target_24,DMAP_DENDA2_Nerve - Tibial_Muscle - Skeletal
Source_TGFB1	Muscle - Skeletal	Nerve - Tibial	1015.5743892169414	2.2108715378398776	0.013522367075849919	Target_255,REACTOME_GPCR_DOWNSTREAM_SIGNALING	3.8043425742984e-8	-0.306678360817076	Source_TGFB1_Target_255,REACTOME_GPCR_DOWNSTREAM_SIGNALING_Muscle - Skeletal_Nerve - Tibial	Source_TGFB1_Target_255,REACTOME_GPCR_DOWNSTREAM_SIGNALING_Nerve - Tibial_Muscle - Skeletal
Source_TGFB1	Muscle - Skeletal	Nerve - Tibial	1015.5743892169414	2.2108715378398776	0.013522367075849919	Target_268,REACTOME_NEURONAL_SYSTEM	0	-0.382948716146179	Source_TGFB1_Target_268,REACTOME_NEURONAL_SYSTEM_Muscle - Skeletal_Nerve - Tibial	Source_TGFB1_Target_268,REACTOME_NEURONAL_SYSTEM_Nerve - Tibial_Muscle - Skeletal
Source_TGFB1	Muscle - Skeletal	Nerve - Tibial	1015.5743892169414	2.2108715378398776	0.013522367075849919	Target_27,REACTOME_PHOSPHOLIPID_METABOLISM	0	0.356350411545568	Source_TGFB1_Target_27,REACTOME_PHOSPHOLIPID_METABOLISM_Muscle - Skeletal_Nerve - Tibial	Source_TGFB1_Target_27,REACTOME_PHOSPHOLIPID_METABOLISM_Nerve - Tibial_Muscle - Skeletal
Source_TGFB1	Muscle - Skeletal	Nerve - Tibial	1015.5743892169414	2.2108715378398776	0.013522367075849919	Target_276,KEGG_REGULATION_OF_ACTIN_CYTOSKELETON	0	-0.400449946945932	Source_TGFB1_Target_276,KEGG_REGULATION_OF_ACTIN_CYTOSKELETON_Muscle - Skeletal_Nerve - Tibial	Source_TGFB1_Target_276,KEGG_REGULATION_OF_ACTIN_CYTOSKELETON_Nerve - Tibial_Muscle - Skeletal
Source_TGFB1	Muscle - Skeletal	Nerve - Tibial	1015.5743892169414	2.2108715378398776	0.013522367075849919	Target_278,SVM Mast cells activated	1.62701443429114e-8	0.310991069423766	Source_TGFB1_Target_278,SVM Mast cells activated_Muscle - Skeletal_Nerve - Tibial	Source_TGFB1_Target_278,SVM Mast cells activated_Nerve - Tibial_Muscle - Skeletal
Source_TGFB1	Muscle - Skeletal	Nerve - Tibial	1015.5743892169414	2.2108715378398776	0.013522367075849919	Target_289,REACTOME_GPCR_DOWNSTREAM_SIGNALING	0.00467309530582716	0.238090724825482	Source_TGFB1_Target_289,REACTOME_GPCR_DOWNSTREAM_SIGNALING_Muscle - Skeletal_Nerve - Tibial	Source_TGFB1_Target_289,REACTOME_GPCR_DOWNSTREAM_SIGNALING_Nerve - Tibial_Muscle - Skeletal
Source_TGFB1	Muscle - Skeletal	Nerve - Tibial	1015.5743892169414	2.2108715378398776	0.013522367075849919	Target_295,REACTOME_CYTOKINE_SIGNALING_IN_IMMUNE_SYSTEM	0	0.400529857323288	Source_TGFB1_Target_295,REACTOME_CYTOKINE_SIGNALING_IN_IMMUNE_SYSTEM_Muscle - Skeletal_Nerve - Tibial	Source_TGFB1_Target_295,REACTOME_CYTOKINE_SIGNALING_IN_IMMUNE_SYSTEM_Nerve - Tibial_Muscle - Skeletal
Source_TGFB1	Muscle - Skeletal	Nerve - Tibial	1015.5743892169414	2.2108715378398776	0.013522367075849919	Target_30,IRIS_Neutrophil-Resting	0	0.343068567425771	Source_TGFB1_Target_30,IRIS_Neutrophil-Resting_Muscle - Skeletal_Nerve - Tibial	Source_TGFB1_Target_30,IRIS_Neutrophil-Resting_Nerve - Tibial_Muscle - Skeletal
Source_TGFB1	Muscle - Skeletal	Nerve - Tibial	1015.5743892169414	2.2108715378398776	0.013522367075849919	Target_300,IRIS_Monocyte-Day1	0.00117990584314454	-0.247244203966755	Source_TGFB1_Target_300,IRIS_Monocyte-Day1_Muscle - Skeletal_Nerve - Tibial	Source_TGFB1_Target_300,IRIS_Monocyte-Day1_Nerve - Tibial_Muscle - Skeletal
Source_TGFB1	Muscle - Skeletal	Nerve - Tibial	1015.5743892169414	2.2108715378398776	0.013522367075849919	Target_306,REACTOME_GPCR_LIGAND_BINDING	2.15340145715004e-9	0.320929671531161	Source_TGFB1_Target_306,REACTOME_GPCR_LIGAND_BINDING_Muscle - Skeletal_Nerve - Tibial	Source_TGFB1_Target_306,REACTOME_GPCR_LIGAND_BINDING_Nerve - Tibial_Muscle - Skeletal
Source_TGFB1	Muscle - Skeletal	Nerve - Tibial	1015.5743892169414	2.2108715378398776	0.013522367075849919	Target_310,REACTOME_TRANSMEMBRANE_TRANSPORT_OF_SMALL_MOLECULES	2.56015506572282e-8	-0.308701608636074	Source_TGFB1_Target_310,REACTOME_TRANSMEMBRANE_TRANSPORT_OF_SMALL_MOLECULES_Muscle - Skeletal_Nerve - Tibial	Source_TGFB1_Target_310,REACTOME_TRANSMEMBRANE_TRANSPORT_OF_SMALL_MOLECULES_Nerve - Tibial_Muscle - Skeletal
Source_TGFB1	Muscle - Skeletal	Nerve - Tibial	1015.5743892169414	2.2108715378398776	0.013522367075849919	Target_317,REACTOME_GENERIC_TRANSCRIPTION_PATHWAY	0	0.364845212475679	Source_TGFB1_Target_317,REACTOME_GENERIC_TRANSCRIPTION_PATHWAY_Muscle - Skeletal_Nerve - Tibial	Source_TGFB1_Target_317,REACTOME_GENERIC_TRANSCRIPTION_PATHWAY_Nerve - Tibial_Muscle - Skeletal
Source_TGFB1	Muscle - Skeletal	Nerve - Tibial	1015.5743892169414	2.2108715378398776	0.013522367075849919	Target_322,REACTOME_SIGNALING_BY_FGFR_IN_DISEASE	0.00119932330335049	0.247137784499771	Source_TGFB1_Target_322,REACTOME_SIGNALING_BY_FGFR_IN_DISEASE_Muscle - Skeletal_Nerve - Tibial	Source_TGFB1_Target_322,REACTOME_SIGNALING_BY_FGFR_IN_DISEASE_Nerve - Tibial_Muscle - Skeletal
Source_TGFB1	Muscle - Skeletal	Nerve - Tibial	1015.5743892169414	2.2108715378398776	0.013522367075849919	Target_33,IRIS_Monocyte-Day7	0	0.368658303525941	Source_TGFB1_Target_33,IRIS_Monocyte-Day7_Muscle - Skeletal_Nerve - Tibial	Source_TGFB1_Target_33,IRIS_Monocyte-Day7_Nerve - Tibial_Muscle - Skeletal
Source_TGFB1	Muscle - Skeletal	Nerve - Tibial	1015.5743892169414	2.2108715378398776	0.013522367075849919	Target_332,REACTOME_PROCESSING_OF_CAPPED_INTRON_CONTAINING_PRE_MRNA	0	-0.383738408031703	Source_TGFB1_Target_332,REACTOME_PROCESSING_OF_CAPPED_INTRON_CONTAINING_PRE_MRNA_Muscle - Skeletal_Nerve - Tibial	Source_TGFB1_Target_332,REACTOME_PROCESSING_OF_CAPPED_INTRON_CONTAINING_PRE_MRNA_Nerve - Tibial_Muscle - Skeletal
Source_TGFB1	Muscle - Skeletal	Nerve - Tibial	1015.5743892169414	2.2108715378398776	0.013522367075849919	Target_334,REACTOME_TRANSMEMBRANE_TRANSPORT_OF_SMALL_MOLECULES	0	0.368063657755728	Source_TGFB1_Target_334,REACTOME_TRANSMEMBRANE_TRANSPORT_OF_SMALL_MOLECULES_Muscle - Skeletal_Nerve - Tibial	Source_TGFB1_Target_334,REACTOME_TRANSMEMBRANE_TRANSPORT_OF_SMALL_MOLECULES_Nerve - Tibial_Muscle - Skeletal
Source_TGFB1	Muscle - Skeletal	Nerve - Tibial	1015.5743892169414	2.2108715378398776	0.013522367075849919	Target_349,REACTOME_TRANSPORT_OF_INORGANIC_CATIONS_ANIONS_AND_AMINO_ACIDS_OLIGOPEPTIDES	0	-0.424824634079154	Source_TGFB1_Target_349,REACTOME_TRANSPORT_OF_INORGANIC_CATIONS_ANIONS_AND_AMINO_ACIDS_OLIGOPEPTIDES_Muscle - Skeletal_Nerve - Tibial	Source_TGFB1_Target_349,REACTOME_TRANSPORT_OF_INORGANIC_CATIONS_ANIONS_AND_AMINO_ACIDS_OLIGOPEPTIDES_Nerve - Tibial_Muscle - Skeletal
Source_TGFB1	Muscle - Skeletal	Nerve - Tibial	1015.5743892169414	2.2108715378398776	0.013522367075849919	Target_35,REACTOME_TRANSMEMBRANE_TRANSPORT_OF_SMALL_MOLECULES	2.42616564172238e-7	0.29701191891021	Source_TGFB1_Target_35,REACTOME_TRANSMEMBRANE_TRANSPORT_OF_SMALL_MOLECULES_Muscle - Skeletal_Nerve - Tibial	Source_TGFB1_Target_35,REACTOME_TRANSMEMBRANE_TRANSPORT_OF_SMALL_MOLECULES_Nerve - Tibial_Muscle - Skeletal
Source_TGFB1	Muscle - Skeletal	Nerve - Tibial	1015.5743892169414	2.2108715378398776	0.013522367075849919	Target_353,KEGG_AMINO_SUGAR_AND_NUCLEOTIDE_SUGAR_METABOLISM	2.8998362005761e-4	0.256215043198904	Source_TGFB1_Target_353,KEGG_AMINO_SUGAR_AND_NUCLEOTIDE_SUGAR_METABOLISM_Muscle - Skeletal_Nerve - Tibial	Source_TGFB1_Target_353,KEGG_AMINO_SUGAR_AND_NUCLEOTIDE_SUGAR_METABOLISM_Nerve - Tibial_Muscle - Skeletal
Source_TGFB1	Muscle - Skeletal	Nerve - Tibial	1015.5743892169414	2.2108715378398776	0.013522367075849919	Target_359,REACTOME_GENERIC_TRANSCRIPTION_PATHWAY	0	-0.364616937615756	Source_TGFB1_Target_359,REACTOME_GENERIC_TRANSCRIPTION_PATHWAY_Muscle - Skeletal_Nerve - Tibial	Source_TGFB1_Target_359,REACTOME_GENERIC_TRANSCRIPTION_PATHWAY_Nerve - Tibial_Muscle - Skeletal
Source_TGFB1	Muscle - Skeletal	Nerve - Tibial	1015.5743892169414	2.2108715378398776	0.013522367075849919	Target_365,REACTOME_GENERIC_TRANSCRIPTION_PATHWAY	0	-0.358992771079589	Source_TGFB1_Target_365,REACTOME_GENERIC_TRANSCRIPTION_PATHWAY_Muscle - Skeletal_Nerve - Tibial	Source_TGFB1_Target_365,REACTOME_GENERIC_TRANSCRIPTION_PATHWAY_Nerve - Tibial_Muscle - Skeletal
Source_TGFB1	Muscle - Skeletal	Nerve - Tibial	1015.5743892169414	2.2108715378398776	0.013522367075849919	Target_379,PID_BETACATENIN_NUC_PATHWAY	2.99861152908143e-6	-0.283293744648741	Source_TGFB1_Target_379,PID_BETACATENIN_NUC_PATHWAY_Muscle - Skeletal_Nerve - Tibial	Source_TGFB1_Target_379,PID_BETACATENIN_NUC_PATHWAY_Nerve - Tibial_Muscle - Skeletal
Source_TGFB1	Muscle - Skeletal	Nerve - Tibial	1015.5743892169414	2.2108715378398776	0.013522367075849919	Target_382,REACTOME_NEURONAL_SYSTEM	0.00371153934583424	-0.239648911855937	Source_TGFB1_Target_382,REACTOME_NEURONAL_SYSTEM_Muscle - Skeletal_Nerve - Tibial	Source_TGFB1_Target_382,REACTOME_NEURONAL_SYSTEM_Nerve - Tibial_Muscle - Skeletal
Source_TGFB1	Muscle - Skeletal	Nerve - Tibial	1015.5743892169414	2.2108715378398776	0.013522367075849919	Target_388,REACTOME_ASPARAGINE_N_LINKED_GLYCOSYLATION	0	0.355350417964744	Source_TGFB1_Target_388,REACTOME_ASPARAGINE_N_LINKED_GLYCOSYLATION_Muscle - Skeletal_Nerve - Tibial	Source_TGFB1_Target_388,REACTOME_ASPARAGINE_N_LINKED_GLYCOSYLATION_Nerve - Tibial_Muscle - Skeletal
Source_TGFB1	Muscle - Skeletal	Nerve - Tibial	1015.5743892169414	2.2108715378398776	0.013522367075849919	Target_397,KEGG_NEUROACTIVE_LIGAND_RECEPTOR_INTERACTION	2.39266828572227e-10	0.331048597061336	Source_TGFB1_Target_397,KEGG_NEUROACTIVE_LIGAND_RECEPTOR_INTERACTION_Muscle - Skeletal_Nerve - Tibial	Source_TGFB1_Target_397,KEGG_NEUROACTIVE_LIGAND_RECEPTOR_INTERACTION_Nerve - Tibial_Muscle - Skeletal
Source_TGFB1	Muscle - Skeletal	Nerve - Tibial	1015.5743892169414	2.2108715378398776	0.013522367075849919	Target_399,REACTOME_TRANSMEMBRANE_TRANSPORT_OF_SMALL_MOLECULES	5.33373614253208e-6	-0.280043428072408	Source_TGFB1_Target_399,REACTOME_TRANSMEMBRANE_TRANSPORT_OF_SMALL_MOLECULES_Muscle - Skeletal_Nerve - Tibial	Source_TGFB1_Target_399,REACTOME_TRANSMEMBRANE_TRANSPORT_OF_SMALL_MOLECULES_Nerve - Tibial_Muscle - Skeletal
Source_TGFB1	Muscle - Skeletal	Nerve - Tibial	1015.5743892169414	2.2108715378398776	0.013522367075849919	Target_403,SVM Monocytes	0	0.3464421385758	Source_TGFB1_Target_403,SVM Monocytes_Muscle - Skeletal_Nerve - Tibial	Source_TGFB1_Target_403,SVM Monocytes_Nerve - Tibial_Muscle - Skeletal
Source_TGFB1	Muscle - Skeletal	Nerve - Tibial	1015.5743892169414	2.2108715378398776	0.013522367075849919	Target_405,REACTOME_DEVELOPMENTAL_BIOLOGY	0	0.35685850836531	Source_TGFB1_Target_405,REACTOME_DEVELOPMENTAL_BIOLOGY_Muscle - Skeletal_Nerve - Tibial	Source_TGFB1_Target_405,REACTOME_DEVELOPMENTAL_BIOLOGY_Nerve - Tibial_Muscle - Skeletal
Source_TGFB1	Muscle - Skeletal	Nerve - Tibial	1015.5743892169414	2.2108715378398776	0.013522367075849919	Target_408,REACTOME_MRNA_PROCESSING	2.21908020159312e-6	-0.284976254232047	Source_TGFB1_Target_408,REACTOME_MRNA_PROCESSING_Muscle - Skeletal_Nerve - Tibial	Source_TGFB1_Target_408,REACTOME_MRNA_PROCESSING_Nerve - Tibial_Muscle - Skeletal
Source_TGFB1	Muscle - Skeletal	Nerve - Tibial	1015.5743892169414	2.2108715378398776	0.013522367075849919	Target_413,REACTOME_METABOLISM_OF_LIPIDS_AND_LIPOPROTEINS	0	-0.518342034133691	Source_TGFB1_Target_413,REACTOME_METABOLISM_OF_LIPIDS_AND_LIPOPROTEINS_Muscle - Skeletal_Nerve - Tibial	Source_TGFB1_Target_413,REACTOME_METABOLISM_OF_LIPIDS_AND_LIPOPROTEINS_Nerve - Tibial_Muscle - Skeletal
Source_TGFB1	Muscle - Skeletal	Nerve - Tibial	1015.5743892169414	2.2108715378398776	0.013522367075849919	Target_416,MIPS_SPLICEOSOME	0.00401711945447891	-0.239115000437073	Source_TGFB1_Target_416,MIPS_SPLICEOSOME_Muscle - Skeletal_Nerve - Tibial	Source_TGFB1_Target_416,MIPS_SPLICEOSOME_Nerve - Tibial_Muscle - Skeletal
Source_TGFB1	Muscle - Skeletal	Nerve - Tibial	1015.5743892169414	2.2108715378398776	0.013522367075849919	Target_419,IRIS_Monocyte-Day1	0.00115903435842135	-0.247360507581586	Source_TGFB1_Target_419,IRIS_Monocyte-Day1_Muscle - Skeletal_Nerve - Tibial	Source_TGFB1_Target_419,IRIS_Monocyte-Day1_Nerve - Tibial_Muscle - Skeletal
Source_TGFB1	Muscle - Skeletal	Nerve - Tibial	1015.5743892169414	2.2108715378398776	0.013522367075849919	Target_428,REACTOME_GLOBAL_GENOMIC_NER_GG_NER	0	-0.372511921452421	Source_TGFB1_Target_428,REACTOME_GLOBAL_GENOMIC_NER_GG_NER_Muscle - Skeletal_Nerve - Tibial	Source_TGFB1_Target_428,REACTOME_GLOBAL_GENOMIC_NER_GG_NER_Nerve - Tibial_Muscle - Skeletal
Source_TGFB1	Muscle - Skeletal	Nerve - Tibial	1015.5743892169414	2.2108715378398776	0.013522367075849919	Target_429,REACTOME_SIGNALING_BY_GPCR	0	0.443209224535552	Source_TGFB1_Target_429,REACTOME_SIGNALING_BY_GPCR_Muscle - Skeletal_Nerve - Tibial	Source_TGFB1_Target_429,REACTOME_SIGNALING_BY_GPCR_Nerve - Tibial_Muscle - Skeletal
Source_TGFB1	Muscle - Skeletal	Nerve - Tibial	1015.5743892169414	2.2108715378398776	0.013522367075849919	Target_440,KEGG_MAPK_SIGNALING_PATHWAY	0	-0.353611755740455	Source_TGFB1_Target_440,KEGG_MAPK_SIGNALING_PATHWAY_Muscle - Skeletal_Nerve - Tibial	Source_TGFB1_Target_440,KEGG_MAPK_SIGNALING_PATHWAY_Nerve - Tibial_Muscle - Skeletal
Source_TGFB1	Muscle - Skeletal	Nerve - Tibial	1015.5743892169414	2.2108715378398776	0.013522367075849919	Target_453,PID_AP1_PATHWAY	9.68887095620374e-6	0.276628897623639	Source_TGFB1_Target_453,PID_AP1_PATHWAY_Muscle - Skeletal_Nerve - Tibial	Source_TGFB1_Target_453,PID_AP1_PATHWAY_Nerve - Tibial_Muscle - Skeletal
Source_TGFB1	Muscle - Skeletal	Nerve - Tibial	1015.5743892169414	2.2108715378398776	0.013522367075849919	Target_454,REACTOME_TRANSMEMBRANE_TRANSPORT_OF_SMALL_MOLECULES	0.00269664171761308	-0.24179176478351	Source_TGFB1_Target_454,REACTOME_TRANSMEMBRANE_TRANSPORT_OF_SMALL_MOLECULES_Muscle - Skeletal_Nerve - Tibial	Source_TGFB1_Target_454,REACTOME_TRANSMEMBRANE_TRANSPORT_OF_SMALL_MOLECULES_Nerve - Tibial_Muscle - Skeletal
Source_TGFB1	Muscle - Skeletal	Nerve - Tibial	1015.5743892169414	2.2108715378398776	0.013522367075849919	Target_459,KEGG_REGULATION_OF_ACTIN_CYTOSKELETON	0	0.467986885384565	Source_TGFB1_Target_459,KEGG_REGULATION_OF_ACTIN_CYTOSKELETON_Muscle - Skeletal_Nerve - Tibial	Source_TGFB1_Target_459,KEGG_REGULATION_OF_ACTIN_CYTOSKELETON_Nerve - Tibial_Muscle - Skeletal
Source_TGFB1	Muscle - Skeletal	Nerve - Tibial	1015.5743892169414	2.2108715378398776	0.013522367075849919	Target_460,REACTOME_GENERIC_TRANSCRIPTION_PATHWAY	0.00439541825546375	-0.238506122000607	Source_TGFB1_Target_460,REACTOME_GENERIC_TRANSCRIPTION_PATHWAY_Muscle - Skeletal_Nerve - Tibial	Source_TGFB1_Target_460,REACTOME_GENERIC_TRANSCRIPTION_PATHWAY_Nerve - Tibial_Muscle - Skeletal
Source_TGFB1	Muscle - Skeletal	Nerve - Tibial	1015.5743892169414	2.2108715378398776	0.013522367075849919	Target_462,REACTOME_DEVELOPMENTAL_BIOLOGY	4.78533657144453e-10	-0.328394984103025	Source_TGFB1_Target_462,REACTOME_DEVELOPMENTAL_BIOLOGY_Muscle - Skeletal_Nerve - Tibial	Source_TGFB1_Target_462,REACTOME_DEVELOPMENTAL_BIOLOGY_Nerve - Tibial_Muscle - Skeletal
Source_TGFB1	Muscle - Skeletal	Nerve - Tibial	1015.5743892169414	2.2108715378398776	0.013522367075849919	Target_474,REACTOME_GPCR_LIGAND_BINDING	4.06753608572785e-9	-0.31784492478507	Source_TGFB1_Target_474,REACTOME_GPCR_LIGAND_BINDING_Muscle - Skeletal_Nerve - Tibial	Source_TGFB1_Target_474,REACTOME_GPCR_LIGAND_BINDING_Nerve - Tibial_Muscle - Skeletal
Source_TGFB1	Muscle - Skeletal	Nerve - Tibial	1015.5743892169414	2.2108715378398776	0.013522367075849919	Target_476,REACTOME_MRNA_PROCESSING	0	-0.43161610157356	Source_TGFB1_Target_476,REACTOME_MRNA_PROCESSING_Muscle - Skeletal_Nerve - Tibial	Source_TGFB1_Target_476,REACTOME_MRNA_PROCESSING_Nerve - Tibial_Muscle - Skeletal
Source_TGFB1	Muscle - Skeletal	Nerve - Tibial	1015.5743892169414	2.2108715378398776	0.013522367075849919	Target_48,SVM Dendritic cells resting	0	-0.355684351153811	Source_TGFB1_Target_48,SVM Dendritic cells resting_Muscle - Skeletal_Nerve - Tibial	Source_TGFB1_Target_48,SVM Dendritic cells resting_Nerve - Tibial_Muscle - Skeletal
Source_TGFB1	Muscle - Skeletal	Nerve - Tibial	1015.5743892169414	2.2108715378398776	0.013522367075849919	Target_49,REACTOME_INTERFERON_GAMMA_SIGNALING	3.63350605869783e-6	0.282214661395195	Source_TGFB1_Target_49,REACTOME_INTERFERON_GAMMA_SIGNALING_Muscle - Skeletal_Nerve - Tibial	Source_TGFB1_Target_49,REACTOME_INTERFERON_GAMMA_SIGNALING_Nerve - Tibial_Muscle - Skeletal
Source_TGFB1	Muscle - Skeletal	Nerve - Tibial	1015.5743892169414	2.2108715378398776	0.013522367075849919	Target_490,SVM B cells memory	8.1949702293204e-4	0.249607865994912	Source_TGFB1_Target_490,SVM B cells memory_Muscle - Skeletal_Nerve - Tibial	Source_TGFB1_Target_490,SVM B cells memory_Nerve - Tibial_Muscle - Skeletal
Source_TGFB1	Muscle - Skeletal	Nerve - Tibial	1015.5743892169414	2.2108715378398776	0.013522367075849919	Target_493,KEGG_HEMATOPOIETIC_CELL_LINEAGE	0	0.36737544531539	Source_TGFB1_Target_493,KEGG_HEMATOPOIETIC_CELL_LINEAGE_Muscle - Skeletal_Nerve - Tibial	Source_TGFB1_Target_493,KEGG_HEMATOPOIETIC_CELL_LINEAGE_Nerve - Tibial_Muscle - Skeletal
Source_TGFB1	Muscle - Skeletal	Nerve - Tibial	1015.5743892169414	2.2108715378398776	0.013522367075849919	Target_494,KEGG_CELL_CYCLE	0	0.344188218501513	Source_TGFB1_Target_494,KEGG_CELL_CYCLE_Muscle - Skeletal_Nerve - Tibial	Source_TGFB1_Target_494,KEGG_CELL_CYCLE_Nerve - Tibial_Muscle - Skeletal
Source_TGFB1	Muscle - Skeletal	Nerve - Tibial	1015.5743892169414	2.2108715378398776	0.013522367075849919	Target_505,REACTOME_SIGNALING_BY_GPCR	1.19633414286113e-9	-0.3238437170726	Source_TGFB1_Target_505,REACTOME_SIGNALING_BY_GPCR_Muscle - Skeletal_Nerve - Tibial	Source_TGFB1_Target_505,REACTOME_SIGNALING_BY_GPCR_Nerve - Tibial_Muscle - Skeletal
Source_TGFB1	Muscle - Skeletal	Nerve - Tibial	1015.5743892169414	2.2108715378398776	0.013522367075849919	Target_509,KEGG_CALCIUM_SIGNALING_PATHWAY	0	0.478681152589005	Source_TGFB1_Target_509,KEGG_CALCIUM_SIGNALING_PATHWAY_Muscle - Skeletal_Nerve - Tibial	Source_TGFB1_Target_509,KEGG_CALCIUM_SIGNALING_PATHWAY_Nerve - Tibial_Muscle - Skeletal
Source_TGFB1	Muscle - Skeletal	Nerve - Tibial	1015.5743892169414	2.2108715378398776	0.013522367075849919	Target_512,REACTOME_CELL_CYCLE_MITOTIC	4.61258592121538e-6	-0.280867207982355	Source_TGFB1_Target_512,REACTOME_CELL_CYCLE_MITOTIC_Muscle - Skeletal_Nerve - Tibial	Source_TGFB1_Target_512,REACTOME_CELL_CYCLE_MITOTIC_Nerve - Tibial_Muscle - Skeletal
Source_TGFB1	Muscle - Skeletal	Nerve - Tibial	1015.5743892169414	2.2108715378398776	0.013522367075849919	Target_514,IRIS_Monocyte-Day7	1.82249543323465e-6	-0.286070418084778	Source_TGFB1_Target_514,IRIS_Monocyte-Day7_Muscle - Skeletal_Nerve - Tibial	Source_TGFB1_Target_514,IRIS_Monocyte-Day7_Nerve - Tibial_Muscle - Skeletal
Source_TGFB1	Muscle - Skeletal	Nerve - Tibial	1015.5743892169414	2.2108715378398776	0.013522367075849919	Target_516,REACTOME_NEURONAL_SYSTEM	0	-0.450637549702652	Source_TGFB1_Target_516,REACTOME_NEURONAL_SYSTEM_Muscle - Skeletal_Nerve - Tibial	Source_TGFB1_Target_516,REACTOME_NEURONAL_SYSTEM_Nerve - Tibial_Muscle - Skeletal
Source_TGFB1	Muscle - Skeletal	Nerve - Tibial	1015.5743892169414	2.2108715378398776	0.013522367075849919	Target_518,REACTOME_GENERIC_TRANSCRIPTION_PATHWAY	0.00139594428909873	0.246145627598277	Source_TGFB1_Target_518,REACTOME_GENERIC_TRANSCRIPTION_PATHWAY_Muscle - Skeletal_Nerve - Tibial	Source_TGFB1_Target_518,REACTOME_GENERIC_TRANSCRIPTION_PATHWAY_Nerve - Tibial_Muscle - Skeletal
Source_TGFB1	Muscle - Skeletal	Nerve - Tibial	1015.5743892169414	2.2108715378398776	0.013522367075849919	Target_523,KEGG_PURINE_METABOLISM	0	-0.419329216994079	Source_TGFB1_Target_523,KEGG_PURINE_METABOLISM_Muscle - Skeletal_Nerve - Tibial	Source_TGFB1_Target_523,KEGG_PURINE_METABOLISM_Nerve - Tibial_Muscle - Skeletal
Source_TGFB1	Muscle - Skeletal	Nerve - Tibial	1015.5743892169414	2.2108715378398776	0.013522367075849919	Target_529,KEGG_JAK_STAT_SIGNALING_PATHWAY	3.88990439219583e-5	-0.268488467776593	Source_TGFB1_Target_529,KEGG_JAK_STAT_SIGNALING_PATHWAY_Muscle - Skeletal_Nerve - Tibial	Source_TGFB1_Target_529,KEGG_JAK_STAT_SIGNALING_PATHWAY_Nerve - Tibial_Muscle - Skeletal
Source_TGFB1	Muscle - Skeletal	Nerve - Tibial	1015.5743892169414	2.2108715378398776	0.013522367075849919	Target_536,REACTOME_METABOLISM_OF_LIPIDS_AND_LIPOPROTEINS	4.49821637715786e-8	0.305801900710112	Source_TGFB1_Target_536,REACTOME_METABOLISM_OF_LIPIDS_AND_LIPOPROTEINS_Muscle - Skeletal_Nerve - Tibial	Source_TGFB1_Target_536,REACTOME_METABOLISM_OF_LIPIDS_AND_LIPOPROTEINS_Nerve - Tibial_Muscle - Skeletal
Source_TGFB1	Muscle - Skeletal	Nerve - Tibial	1015.5743892169414	2.2108715378398776	0.013522367075849919	Target_539,KEGG_ANTIGEN_PROCESSING_AND_PRESENTATION	0.00194929201783456	0.243948203233629	Source_TGFB1_Target_539,KEGG_ANTIGEN_PROCESSING_AND_PRESENTATION_Muscle - Skeletal_Nerve - Tibial	Source_TGFB1_Target_539,KEGG_ANTIGEN_PROCESSING_AND_PRESENTATION_Nerve - Tibial_Muscle - Skeletal
Source_TGFB1	Muscle - Skeletal	Nerve - Tibial	1015.5743892169414	2.2108715378398776	0.013522367075849919	Target_541,IRIS_Monocyte-Day7	0	-0.422381591810535	Source_TGFB1_Target_541,IRIS_Monocyte-Day7_Muscle - Skeletal_Nerve - Tibial	Source_TGFB1_Target_541,IRIS_Monocyte-Day7_Nerve - Tibial_Muscle - Skeletal
Source_TGFB1	Muscle - Skeletal	Nerve - Tibial	1015.5743892169414	2.2108715378398776	0.013522367075849919	Target_550,KEGG_CALCIUM_SIGNALING_PATHWAY	0	-0.431469506545548	Source_TGFB1_Target_550,KEGG_CALCIUM_SIGNALING_PATHWAY_Muscle - Skeletal_Nerve - Tibial	Source_TGFB1_Target_550,KEGG_CALCIUM_SIGNALING_PATHWAY_Nerve - Tibial_Muscle - Skeletal
Source_TGFB1	Muscle - Skeletal	Nerve - Tibial	1015.5743892169414	2.2108715378398776	0.013522367075849919	Target_556,SVM B cells naive	0	0.34618525895186403	Source_TGFB1_Target_556,SVM B cells naive_Muscle - Skeletal_Nerve - Tibial	Source_TGFB1_Target_556,SVM B cells naive_Nerve - Tibial_Muscle - Skeletal
Source_TGFB1	Muscle - Skeletal	Nerve - Tibial	1015.5743892169414	2.2108715378398776	0.013522367075849919	Target_558,IRIS_Bcell-Memory_IgM	3.5694567213573e-4	0.254908606610988	Source_TGFB1_Target_558,IRIS_Bcell-Memory_IgM_Muscle - Skeletal_Nerve - Tibial	Source_TGFB1_Target_558,IRIS_Bcell-Memory_IgM_Nerve - Tibial_Muscle - Skeletal
Source_TGFB1	Muscle - Skeletal	Nerve - Tibial	1015.5743892169414	2.2108715378398776	0.013522367075849919	Target_560,REACTOME_GPCR_LIGAND_BINDING	2.39266828572227e-9	0.320332655483261	Source_TGFB1_Target_560,REACTOME_GPCR_LIGAND_BINDING_Muscle - Skeletal_Nerve - Tibial	Source_TGFB1_Target_560,REACTOME_GPCR_LIGAND_BINDING_Nerve - Tibial_Muscle - Skeletal
Source_TGFB1	Muscle - Skeletal	Nerve - Tibial	1015.5743892169414	2.2108715378398776	0.013522367075849919	Target_570,KEGG_NEUROACTIVE_LIGAND_RECEPTOR_INTERACTION	0	-0.337829038357845	Source_TGFB1_Target_570,KEGG_NEUROACTIVE_LIGAND_RECEPTOR_INTERACTION_Muscle - Skeletal_Nerve - Tibial	Source_TGFB1_Target_570,KEGG_NEUROACTIVE_LIGAND_RECEPTOR_INTERACTION_Nerve - Tibial_Muscle - Skeletal
Source_TGFB1	Muscle - Skeletal	Nerve - Tibial	1015.5743892169414	2.2108715378398776	0.013522367075849919	Target_575,REACTOME_GPCR_DOWNSTREAM_SIGNALING	6.31664427430678e-8	0.304059752471607	Source_TGFB1_Target_575,REACTOME_GPCR_DOWNSTREAM_SIGNALING_Muscle - Skeletal_Nerve - Tibial	Source_TGFB1_Target_575,REACTOME_GPCR_DOWNSTREAM_SIGNALING_Nerve - Tibial_Muscle - Skeletal
Source_TGFB1	Muscle - Skeletal	Nerve - Tibial	1015.5743892169414	2.2108715378398776	0.013522367075849919	Target_576,IRIS_DendriticCell-Control	7.3122981500395e-4	0.250341926310448	Source_TGFB1_Target_576,IRIS_DendriticCell-Control_Muscle - Skeletal_Nerve - Tibial	Source_TGFB1_Target_576,IRIS_DendriticCell-Control_Nerve - Tibial_Muscle - Skeletal
Source_TGFB1	Muscle - Skeletal	Nerve - Tibial	1015.5743892169414	2.2108715378398776	0.013522367075849919	Target_581,REACTOME_NEURONAL_SYSTEM	8.24201248048606e-5	-0.263974600446011	Source_TGFB1_Target_581,REACTOME_NEURONAL_SYSTEM_Muscle - Skeletal_Nerve - Tibial	Source_TGFB1_Target_581,REACTOME_NEURONAL_SYSTEM_Nerve - Tibial_Muscle - Skeletal
Source_TGFB1	Muscle - Skeletal	Nerve - Tibial	1015.5743892169414	2.2108715378398776	0.013522367075849919	Target_584,REACTOME_RNA_POL_II_TRANSCRIPTION	4.6072981243039e-4	0.253293609828073	Source_TGFB1_Target_584,REACTOME_RNA_POL_II_TRANSCRIPTION_Muscle - Skeletal_Nerve - Tibial	Source_TGFB1_Target_584,REACTOME_RNA_POL_II_TRANSCRIPTION_Nerve - Tibial_Muscle - Skeletal
Source_TGFB1	Muscle - Skeletal	Nerve - Tibial	1015.5743892169414	2.2108715378398776	0.013522367075849919	Target_588,REACTOME_GPCR_DOWNSTREAM_SIGNALING	0	-0.396989777903441	Source_TGFB1_Target_588,REACTOME_GPCR_DOWNSTREAM_SIGNALING_Muscle - Skeletal_Nerve - Tibial	Source_TGFB1_Target_588,REACTOME_GPCR_DOWNSTREAM_SIGNALING_Nerve - Tibial_Muscle - Skeletal
Source_TGFB1	Muscle - Skeletal	Nerve - Tibial	1015.5743892169414	2.2108715378398776	0.013522367075849919	Target_589,REACTOME_GENERIC_TRANSCRIPTION_PATHWAY	2.5990323363633e-4	0.256900778314057	Source_TGFB1_Target_589,REACTOME_GENERIC_TRANSCRIPTION_PATHWAY_Muscle - Skeletal_Nerve - Tibial	Source_TGFB1_Target_589,REACTOME_GENERIC_TRANSCRIPTION_PATHWAY_Nerve - Tibial_Muscle - Skeletal
Source_TGFB1	Muscle - Skeletal	Nerve - Tibial	1015.5743892169414	2.2108715378398776	0.013522367075849919	Target_60,REACTOME_SPHINGOLIPID_METABOLISM	0.0043034601174381	-0.238649315882519	Source_TGFB1_Target_60,REACTOME_SPHINGOLIPID_METABOLISM_Muscle - Skeletal_Nerve - Tibial	Source_TGFB1_Target_60,REACTOME_SPHINGOLIPID_METABOLISM_Nerve - Tibial_Muscle - Skeletal
Source_TGFB1	Muscle - Skeletal	Nerve - Tibial	1015.5743892169414	2.2108715378398776	0.013522367075849919	Target_607,REACTOME_GENERIC_TRANSCRIPTION_PATHWAY	0.001709727660961	0.24481373842773	Source_TGFB1_Target_607,REACTOME_GENERIC_TRANSCRIPTION_PATHWAY_Muscle - Skeletal_Nerve - Tibial	Source_TGFB1_Target_607,REACTOME_GENERIC_TRANSCRIPTION_PATHWAY_Nerve - Tibial_Muscle - Skeletal
Source_TGFB1	Muscle - Skeletal	Nerve - Tibial	1015.5743892169414	2.2108715378398776	0.013522367075849919	Target_608,REACTOME_TRANSMEMBRANE_TRANSPORT_OF_SMALL_MOLECULES	0	-0.389836858022146	Source_TGFB1_Target_608,REACTOME_TRANSMEMBRANE_TRANSPORT_OF_SMALL_MOLECULES_Muscle - Skeletal_Nerve - Tibial	Source_TGFB1_Target_608,REACTOME_TRANSMEMBRANE_TRANSPORT_OF_SMALL_MOLECULES_Nerve - Tibial_Muscle - Skeletal
Source_TGFB1	Muscle - Skeletal	Nerve - Tibial	1015.5743892169414	2.2108715378398776	0.013522367075849919	Target_609,PID_ERA_GENOMIC_PATHWAY	1.9868418361102e-4	0.258574169221606	Source_TGFB1_Target_609,PID_ERA_GENOMIC_PATHWAY_Muscle - Skeletal_Nerve - Tibial	Source_TGFB1_Target_609,PID_ERA_GENOMIC_PATHWAY_Nerve - Tibial_Muscle - Skeletal
Source_TGFB1	Muscle - Skeletal	Nerve - Tibial	1015.5743892169414	2.2108715378398776	0.013522367075849919	Target_615,KEGG_PATHWAYS_IN_CANCER	0	0.431823266375912	Source_TGFB1_Target_615,KEGG_PATHWAYS_IN_CANCER_Muscle - Skeletal_Nerve - Tibial	Source_TGFB1_Target_615,KEGG_PATHWAYS_IN_CANCER_Nerve - Tibial_Muscle - Skeletal
Source_TGFB1	Muscle - Skeletal	Nerve - Tibial	1015.5743892169414	2.2108715378398776	0.013522367075849919	Target_62,PID_SYNDECAN_1_PATHWAY	3.5890024285834e-9	0.318518918877541	Source_TGFB1_Target_62,PID_SYNDECAN_1_PATHWAY_Muscle - Skeletal_Nerve - Tibial	Source_TGFB1_Target_62,PID_SYNDECAN_1_PATHWAY_Nerve - Tibial_Muscle - Skeletal
Source_TGFB1	Muscle - Skeletal	Nerve - Tibial	1015.5743892169414	2.2108715378398776	0.013522367075849919	Target_623,REACTOME_TRANSMEMBRANE_TRANSPORT_OF_SMALL_MOLECULES	0	0.423814004555713	Source_TGFB1_Target_623,REACTOME_TRANSMEMBRANE_TRANSPORT_OF_SMALL_MOLECULES_Muscle - Skeletal_Nerve - Tibial	Source_TGFB1_Target_623,REACTOME_TRANSMEMBRANE_TRANSPORT_OF_SMALL_MOLECULES_Nerve - Tibial_Muscle - Skeletal
Source_TGFB1	Muscle - Skeletal	Nerve - Tibial	1015.5743892169414	2.2108715378398776	0.013522367075849919	Target_624,REACTOME_CELL_CYCLE_MITOTIC	2.44102411177671e-5	0.27124779138798	Source_TGFB1_Target_624,REACTOME_CELL_CYCLE_MITOTIC_Muscle - Skeletal_Nerve - Tibial	Source_TGFB1_Target_624,REACTOME_CELL_CYCLE_MITOTIC_Nerve - Tibial_Muscle - Skeletal
Source_TGFB1	Muscle - Skeletal	Nerve - Tibial	1015.5743892169414	2.2108715378398776	0.013522367075849919	Target_625,REACTOME_TRANSPORT_OF_INORGANIC_CATIONS_ANIONS_AND_AMINO_ACIDS_OLIGOPEPTIDES	0	0.386935021833652	Source_TGFB1_Target_625,REACTOME_TRANSPORT_OF_INORGANIC_CATIONS_ANIONS_AND_AMINO_ACIDS_OLIGOPEPTIDES_Muscle - Skeletal_Nerve - Tibial	Source_TGFB1_Target_625,REACTOME_TRANSPORT_OF_INORGANIC_CATIONS_ANIONS_AND_AMINO_ACIDS_OLIGOPEPTIDES_Nerve - Tibial_Muscle - Skeletal
Source_TGFB1	Muscle - Skeletal	Nerve - Tibial	1015.5743892169414	2.2108715378398776	0.013522367075849919	Target_627,REACTOME_GENERIC_TRANSCRIPTION_PATHWAY	0	-0.426658789607588	Source_TGFB1_Target_627,REACTOME_GENERIC_TRANSCRIPTION_PATHWAY_Muscle - Skeletal_Nerve - Tibial	Source_TGFB1_Target_627,REACTOME_GENERIC_TRANSCRIPTION_PATHWAY_Nerve - Tibial_Muscle - Skeletal
Source_TGFB1	Muscle - Skeletal	Nerve - Tibial	1015.5743892169414	2.2108715378398776	0.013522367075849919	Target_632,REACTOME_GENERIC_TRANSCRIPTION_PATHWAY	4.904969985730651e-9	0.316925984948198	Source_TGFB1_Target_632,REACTOME_GENERIC_TRANSCRIPTION_PATHWAY_Muscle - Skeletal_Nerve - Tibial	Source_TGFB1_Target_632,REACTOME_GENERIC_TRANSCRIPTION_PATHWAY_Nerve - Tibial_Muscle - Skeletal
Source_TGFB1	Muscle - Skeletal	Nerve - Tibial	1015.5743892169414	2.2108715378398776	0.013522367075849919	Target_634,REACTOME_GENERIC_TRANSCRIPTION_PATHWAY	0	-0.384253183492607	Source_TGFB1_Target_634,REACTOME_GENERIC_TRANSCRIPTION_PATHWAY_Muscle - Skeletal_Nerve - Tibial	Source_TGFB1_Target_634,REACTOME_GENERIC_TRANSCRIPTION_PATHWAY_Nerve - Tibial_Muscle - Skeletal
Source_TGFB1	Muscle - Skeletal	Nerve - Tibial	1015.5743892169414	2.2108715378398776	0.013522367075849919	Target_638,REACTOME_METABOLISM_OF_NON_CODING_RNA	0	0.414018509872142	Source_TGFB1_Target_638,REACTOME_METABOLISM_OF_NON_CODING_RNA_Muscle - Skeletal_Nerve - Tibial	Source_TGFB1_Target_638,REACTOME_METABOLISM_OF_NON_CODING_RNA_Nerve - Tibial_Muscle - Skeletal
Source_TGFB1	Muscle - Skeletal	Nerve - Tibial	1015.5743892169414	2.2108715378398776	0.013522367075849919	Target_642,REACTOME_RECRUITMENT_OF_MITOTIC_CENTROSOME_PROTEINS_AND_COMPLEXES	0	0.461899637092137	Source_TGFB1_Target_642,REACTOME_RECRUITMENT_OF_MITOTIC_CENTROSOME_PROTEINS_AND_COMPLEXES_Muscle - Skeletal_Nerve - Tibial	Source_TGFB1_Target_642,REACTOME_RECRUITMENT_OF_MITOTIC_CENTROSOME_PROTEINS_AND_COMPLEXES_Nerve - Tibial_Muscle - Skeletal
Source_TGFB1	Muscle - Skeletal	Nerve - Tibial	1015.5743892169414	2.2108715378398776	0.013522367075849919	Target_65,REACTOME_CELL_CYCLE_MITOTIC	1.36382092286169e-8	0.311882545483068	Source_TGFB1_Target_65,REACTOME_CELL_CYCLE_MITOTIC_Muscle - Skeletal_Nerve - Tibial	Source_TGFB1_Target_65,REACTOME_CELL_CYCLE_MITOTIC_Nerve - Tibial_Muscle - Skeletal
Source_TGFB1	Muscle - Skeletal	Nerve - Tibial	1015.5743892169414	2.2108715378398776	0.013522367075849919	Target_651,REACTOME_DEVELOPMENTAL_BIOLOGY	0	0.361409417302318	Source_TGFB1_Target_651,REACTOME_DEVELOPMENTAL_BIOLOGY_Muscle - Skeletal_Nerve - Tibial	Source_TGFB1_Target_651,REACTOME_DEVELOPMENTAL_BIOLOGY_Nerve - Tibial_Muscle - Skeletal
Source_TGFB1	Muscle - Skeletal	Nerve - Tibial	1015.5743892169414	2.2108715378398776	0.013522367075849919	Target_657,REACTOME_GPCR_LIGAND_BINDING	8.374339000027931e-10	0.325650218338224	Source_TGFB1_Target_657,REACTOME_GPCR_LIGAND_BINDING_Muscle - Skeletal_Nerve - Tibial	Source_TGFB1_Target_657,REACTOME_GPCR_LIGAND_BINDING_Nerve - Tibial_Muscle - Skeletal
Source_TGFB1	Muscle - Skeletal	Nerve - Tibial	1015.5743892169414	2.2108715378398776	0.013522367075849919	Target_661,REACTOME_GENERIC_TRANSCRIPTION_PATHWAY	0.00117317502798997	0.247281491073128	Source_TGFB1_Target_661,REACTOME_GENERIC_TRANSCRIPTION_PATHWAY_Muscle - Skeletal_Nerve - Tibial	Source_TGFB1_Target_661,REACTOME_GENERIC_TRANSCRIPTION_PATHWAY_Nerve - Tibial_Muscle - Skeletal
Source_TGFB1	Muscle - Skeletal	Nerve - Tibial	1015.5743892169414	2.2108715378398776	0.013522367075849919	Target_68,DMAP_ERY3	0	-0.365695771192557	Source_TGFB1_Target_68,DMAP_ERY3_Muscle - Skeletal_Nerve - Tibial	Source_TGFB1_Target_68,DMAP_ERY3_Nerve - Tibial_Muscle - Skeletal
Source_TGFB1	Muscle - Skeletal	Nerve - Tibial	1015.5743892169414	2.2108715378398776	0.013522367075849919	Target_692,REACTOME_TRANSPORT_OF_INORGANIC_CATIONS_ANIONS_AND_AMINO_ACIDS_OLIGOPEPTIDES	0	-0.364791802440604	Source_TGFB1_Target_692,REACTOME_TRANSPORT_OF_INORGANIC_CATIONS_ANIONS_AND_AMINO_ACIDS_OLIGOPEPTIDES_Muscle - Skeletal_Nerve - Tibial	Source_TGFB1_Target_692,REACTOME_TRANSPORT_OF_INORGANIC_CATIONS_ANIONS_AND_AMINO_ACIDS_OLIGOPEPTIDES_Nerve - Tibial_Muscle - Skeletal
Source_TGFB1	Muscle - Skeletal	Nerve - Tibial	1015.5743892169414	2.2108715378398776	0.013522367075849919	Target_693,PID_PLK1_PATHWAY	0.00489598910532019	0.237774248496335	Source_TGFB1_Target_693,PID_PLK1_PATHWAY_Muscle - Skeletal_Nerve - Tibial	Source_TGFB1_Target_693,PID_PLK1_PATHWAY_Nerve - Tibial_Muscle - Skeletal
Source_TGFB1	Muscle - Skeletal	Nerve - Tibial	1015.5743892169414	2.2108715378398776	0.013522367075849919	Target_7,KEGG_N_GLYCAN_BIOSYNTHESIS	0	0.360933607022924	Source_TGFB1_Target_7,KEGG_N_GLYCAN_BIOSYNTHESIS_Muscle - Skeletal_Nerve - Tibial	Source_TGFB1_Target_7,KEGG_N_GLYCAN_BIOSYNTHESIS_Nerve - Tibial_Muscle - Skeletal
Source_TGFB1	Muscle - Skeletal	Nerve - Tibial	1015.5743892169414	2.2108715378398776	0.013522367075849919	Target_72,KEGG_AMINOACYL_TRNA_BIOSYNTHESIS	0	0.354664282832938	Source_TGFB1_Target_72,KEGG_AMINOACYL_TRNA_BIOSYNTHESIS_Muscle - Skeletal_Nerve - Tibial	Source_TGFB1_Target_72,KEGG_AMINOACYL_TRNA_BIOSYNTHESIS_Nerve - Tibial_Muscle - Skeletal
Source_TGFB1	Muscle - Skeletal	Nerve - Tibial	1015.5743892169414	2.2108715378398776	0.013522367075849919	Target_82,REACTOME_CIRCADIAN_CLOCK	0	0.438749807749125	Source_TGFB1_Target_82,REACTOME_CIRCADIAN_CLOCK_Muscle - Skeletal_Nerve - Tibial	Source_TGFB1_Target_82,REACTOME_CIRCADIAN_CLOCK_Nerve - Tibial_Muscle - Skeletal
Source_TGFB1	Muscle - Skeletal	Nerve - Tibial	1015.5743892169414	2.2108715378398776	0.013522367075849919	Target_9,KEGG_HYPERTROPHIC_CARDIOMYOPATHY_HCM	0	0.388410596148588	Source_TGFB1_Target_9,KEGG_HYPERTROPHIC_CARDIOMYOPATHY_HCM_Muscle - Skeletal_Nerve - Tibial	Source_TGFB1_Target_9,KEGG_HYPERTROPHIC_CARDIOMYOPATHY_HCM_Nerve - Tibial_Muscle - Skeletal
Source_TGFB1	Muscle - Skeletal	Nerve - Tibial	1015.5743892169414	2.2108715378398776	0.013522367075849919	Target_95,SVM T cells regulatory (Tregs)	0	0.474580894113707	Source_TGFB1_Target_95,SVM T cells regulatory (Tregs)_Muscle - Skeletal_Nerve - Tibial	Source_TGFB1_Target_95,SVM T cells regulatory (Tregs)_Nerve - Tibial_Muscle - Skeletal
Source_TGFB1	Muscle - Skeletal	Nerve - Tibial	1015.5743892169414	2.2108715378398776	0.013522367075849919	Target_97,REACTOME_ACTIVATION_OF_CHAPERONE_GENES_BY_XBP1S	6.20897420144928e-8	0.304153821442217	Source_TGFB1_Target_97,REACTOME_ACTIVATION_OF_CHAPERONE_GENES_BY_XBP1S_Muscle - Skeletal_Nerve - Tibial	Source_TGFB1_Target_97,REACTOME_ACTIVATION_OF_CHAPERONE_GENES_BY_XBP1S_Nerve - Tibial_Muscle - Skeletal
Source_TGFB1	Muscle - Skeletal	Nerve - Tibial	1015.5743892169414	2.2108715378398776	0.013522367075849919	Target_98,IRIS_Neutrophil-Resting	0	0.397898288037583	Source_TGFB1_Target_98,IRIS_Neutrophil-Resting_Muscle - Skeletal_Nerve - Tibial	Source_TGFB1_Target_98,IRIS_Neutrophil-Resting_Nerve - Tibial_Muscle - Skeletal
Source_TGFB1	Muscle - Skeletal	Nerve - Tibial	1015.5743892169414	2.2108715378398776	0.013522367075849919	Target_LV 157	0	0.467931668420131	Source_TGFB1_Target_LV 157_Muscle - Skeletal_Nerve - Tibial	Source_TGFB1_Target_LV 157_Nerve - Tibial_Muscle - Skeletal
Source_TGFB1	Muscle - Skeletal	Nerve - Tibial	1015.5743892169414	2.2108715378398776	0.013522367075849919	Target_LV 159	2.51110536586552e-6	0.284286740580469	Source_TGFB1_Target_LV 159_Muscle - Skeletal_Nerve - Tibial	Source_TGFB1_Target_LV 159_Nerve - Tibial_Muscle - Skeletal
Source_TGFB1	Muscle - Skeletal	Nerve - Tibial	1015.5743892169414	2.2108715378398776	0.013522367075849919	Target_LV 180	2.1905859149784e-4	0.257967335232996	Source_TGFB1_Target_LV 180_Muscle - Skeletal_Nerve - Tibial	Source_TGFB1_Target_LV 180_Nerve - Tibial_Muscle - Skeletal
Source_TGFB1	Muscle - Skeletal	Nerve - Tibial	1015.5743892169414	2.2108715378398776	0.013522367075849919	Target_LV 192	3.0376120221387e-6	-0.283221263447512	Source_TGFB1_Target_LV 192_Muscle - Skeletal_Nerve - Tibial	Source_TGFB1_Target_LV 192_Nerve - Tibial_Muscle - Skeletal
Source_TGFB1	Muscle - Skeletal	Nerve - Tibial	1015.5743892169414	2.2108715378398776	0.013522367075849919	Target_LV 195	0	0.407351917957949	Source_TGFB1_Target_LV 195_Muscle - Skeletal_Nerve - Tibial	Source_TGFB1_Target_LV 195_Nerve - Tibial_Muscle - Skeletal
Source_TGFB1	Muscle - Skeletal	Nerve - Tibial	1015.5743892169414	2.2108715378398776	0.013522367075849919	Target_LV 208	0.00413657365791043	-0.238916934523795	Source_TGFB1_Target_LV 208_Muscle - Skeletal_Nerve - Tibial	Source_TGFB1_Target_LV 208_Nerve - Tibial_Muscle - Skeletal
Source_TGFB1	Muscle - Skeletal	Nerve - Tibial	1015.5743892169414	2.2108715378398776	0.013522367075849919	Target_LV 211	0	0.378476042026351	Source_TGFB1_Target_LV 211_Muscle - Skeletal_Nerve - Tibial	Source_TGFB1_Target_LV 211_Nerve - Tibial_Muscle - Skeletal
Source_TGFB1	Muscle - Skeletal	Nerve - Tibial	1015.5743892169414	2.2108715378398776	0.013522367075849919	Target_LV 214	0.00196138599895157	-0.24390729678607	Source_TGFB1_Target_LV 214_Muscle - Skeletal_Nerve - Tibial	Source_TGFB1_Target_LV 214_Nerve - Tibial_Muscle - Skeletal
Source_TGFB1	Muscle - Skeletal	Nerve - Tibial	1015.5743892169414	2.2108715378398776	0.013522367075849919	Target_LV 216	8.61360582860016e-9	0.314163846588787	Source_TGFB1_Target_LV 216_Muscle - Skeletal_Nerve - Tibial	Source_TGFB1_Target_LV 216_Nerve - Tibial_Muscle - Skeletal
Source_TGFB1	Muscle - Skeletal	Nerve - Tibial	1015.5743892169414	2.2108715378398776	0.013522367075849919	Target_LV 231	9.57067314288906e-10	-0.325206943875893	Source_TGFB1_Target_LV 231_Muscle - Skeletal_Nerve - Tibial	Source_TGFB1_Target_LV 231_Nerve - Tibial_Muscle - Skeletal
Source_TGFB1	Muscle - Skeletal	Nerve - Tibial	1015.5743892169414	2.2108715378398776	0.013522367075849919	Target_LV 249	8.08721880574126e-6	-0.277667418537406	Source_TGFB1_Target_LV 249_Muscle - Skeletal_Nerve - Tibial	Source_TGFB1_Target_LV 249_Nerve - Tibial_Muscle - Skeletal
Source_TGFB1	Muscle - Skeletal	Nerve - Tibial	1015.5743892169414	2.2108715378398776	0.013522367075849919	Target_LV 251	0	-0.401146411038726	Source_TGFB1_Target_LV 251_Muscle - Skeletal_Nerve - Tibial	Source_TGFB1_Target_LV 251_Nerve - Tibial_Muscle - Skeletal
Source_TGFB1	Muscle - Skeletal	Nerve - Tibial	1015.5743892169414	2.2108715378398776	0.013522367075849919	Target_LV 264	0	0.500897169811579	Source_TGFB1_Target_LV 264_Muscle - Skeletal_Nerve - Tibial	Source_TGFB1_Target_LV 264_Nerve - Tibial_Muscle - Skeletal
Source_TGFB1	Muscle - Skeletal	Nerve - Tibial	1015.5743892169414	2.2108715378398776	0.013522367075849919	Target_LV 269	1.3159675571472502e-9	-0.323427851707131	Source_TGFB1_Target_LV 269_Muscle - Skeletal_Nerve - Tibial	Source_TGFB1_Target_LV 269_Nerve - Tibial_Muscle - Skeletal
Source_TGFB1	Muscle - Skeletal	Nerve - Tibial	1015.5743892169414	2.2108715378398776	0.013522367075849919	Target_LV 272	0	-0.389725509900235	Source_TGFB1_Target_LV 272_Muscle - Skeletal_Nerve - Tibial	Source_TGFB1_Target_LV 272_Nerve - Tibial_Muscle - Skeletal
Source_TGFB1	Muscle - Skeletal	Nerve - Tibial	1015.5743892169414	2.2108715378398776	0.013522367075849919	Target_LV 273	4.51017971858647e-8	-0.305797575646635	Source_TGFB1_Target_LV 273_Muscle - Skeletal_Nerve - Tibial	Source_TGFB1_Target_LV 273_Nerve - Tibial_Muscle - Skeletal
Source_TGFB1	Muscle - Skeletal	Nerve - Tibial	1015.5743892169414	2.2108715378398776	0.013522367075849919	Target_LV 279	0	0.541189316555472	Source_TGFB1_Target_LV 279_Muscle - Skeletal_Nerve - Tibial	Source_TGFB1_Target_LV 279_Nerve - Tibial_Muscle - Skeletal
Source_TGFB1	Muscle - Skeletal	Nerve - Tibial	1015.5743892169414	2.2108715378398776	0.013522367075849919	Target_LV 291	6.17693637310346e-5	0.265718528174117	Source_TGFB1_Target_LV 291_Muscle - Skeletal_Nerve - Tibial	Source_TGFB1_Target_LV 291_Nerve - Tibial_Muscle - Skeletal
Source_TGFB1	Muscle - Skeletal	Nerve - Tibial	1015.5743892169414	2.2108715378398776	0.013522367075849919	Target_LV 299	0.00173335394431495	0.244723306680496	Source_TGFB1_Target_LV 299_Muscle - Skeletal_Nerve - Tibial	Source_TGFB1_Target_LV 299_Nerve - Tibial_Muscle - Skeletal
Source_TGFB1	Muscle - Skeletal	Nerve - Tibial	1015.5743892169414	2.2108715378398776	0.013522367075849919	Target_LV 309	0	-0.449591375633762	Source_TGFB1_Target_LV 309_Muscle - Skeletal_Nerve - Tibial	Source_TGFB1_Target_LV 309_Nerve - Tibial_Muscle - Skeletal
Source_TGFB1	Muscle - Skeletal	Nerve - Tibial	1015.5743892169414	2.2108715378398776	0.013522367075849919	Target_LV 315	2.39266828572227e-9	0.32060987422608	Source_TGFB1_Target_LV 315_Muscle - Skeletal_Nerve - Tibial	Source_TGFB1_Target_LV 315_Nerve - Tibial_Muscle - Skeletal
Source_TGFB1	Muscle - Skeletal	Nerve - Tibial	1015.5743892169414	2.2108715378398776	0.013522367075849919	Target_LV 330	0	0.410781254921604	Source_TGFB1_Target_LV 330_Muscle - Skeletal_Nerve - Tibial	Source_TGFB1_Target_LV 330_Nerve - Tibial_Muscle - Skeletal
Source_TGFB1	Muscle - Skeletal	Nerve - Tibial	1015.5743892169414	2.2108715378398776	0.013522367075849919	Target_LV 338	4.8266770940852e-4	-0.25299805740337	Source_TGFB1_Target_LV 338_Muscle - Skeletal_Nerve - Tibial	Source_TGFB1_Target_LV 338_Nerve - Tibial_Muscle - Skeletal
Source_TGFB1	Muscle - Skeletal	Nerve - Tibial	1015.5743892169414	2.2108715378398776	0.013522367075849919	Target_LV 339	0	0.347629020387091	Source_TGFB1_Target_LV 339_Muscle - Skeletal_Nerve - Tibial	Source_TGFB1_Target_LV 339_Nerve - Tibial_Muscle - Skeletal
Source_TGFB1	Muscle - Skeletal	Nerve - Tibial	1015.5743892169414	2.2108715378398776	0.013522367075849919	Target_LV 340	0.00428928630941372	0.238671650487424	Source_TGFB1_Target_LV 340_Muscle - Skeletal_Nerve - Tibial	Source_TGFB1_Target_LV 340_Nerve - Tibial_Muscle - Skeletal
Source_TGFB1	Muscle - Skeletal	Nerve - Tibial	1015.5743892169414	2.2108715378398776	0.013522367075849919	Target_LV 348	2.05769472572115e-8	0.309781661578297	Source_TGFB1_Target_LV 348_Muscle - Skeletal_Nerve - Tibial	Source_TGFB1_Target_LV 348_Nerve - Tibial_Muscle - Skeletal
Source_TGFB1	Muscle - Skeletal	Nerve - Tibial	1015.5743892169414	2.2108715378398776	0.013522367075849919	Target_LV 358	9.25962626574517e-7	0.289797361526244	Source_TGFB1_Target_LV 358_Muscle - Skeletal_Nerve - Tibial	Source_TGFB1_Target_LV 358_Nerve - Tibial_Muscle - Skeletal
Source_TGFB1	Muscle - Skeletal	Nerve - Tibial	1015.5743892169414	2.2108715378398776	0.013522367075849919	Target_LV 374	2.48837501715116e-8	-0.308823162839425	Source_TGFB1_Target_LV 374_Muscle - Skeletal_Nerve - Tibial	Source_TGFB1_Target_LV 374_Nerve - Tibial_Muscle - Skeletal
Source_TGFB1	Muscle - Skeletal	Nerve - Tibial	1015.5743892169414	2.2108715378398776	0.013522367075849919	Target_LV 384	0	-0.394918194784937	Source_TGFB1_Target_LV 384_Muscle - Skeletal_Nerve - Tibial	Source_TGFB1_Target_LV 384_Nerve - Tibial_Muscle - Skeletal
Source_TGFB1	Muscle - Skeletal	Nerve - Tibial	1015.5743892169414	2.2108715378398776	0.013522367075849919	Target_LV 385	5.17055616544582e-7	0.292961675137582	Source_TGFB1_Target_LV 385_Muscle - Skeletal_Nerve - Tibial	Source_TGFB1_Target_LV 385_Nerve - Tibial_Muscle - Skeletal
Source_TGFB1	Muscle - Skeletal	Nerve - Tibial	1015.5743892169414	2.2108715378398776	0.013522367075849919	Target_LV 393	3.66511320675222e-5	-0.268842719368542	Source_TGFB1_Target_LV 393_Muscle - Skeletal_Nerve - Tibial	Source_TGFB1_Target_LV 393_Nerve - Tibial_Muscle - Skeletal
Source_TGFB1	Muscle - Skeletal	Nerve - Tibial	1015.5743892169414	2.2108715378398776	0.013522367075849919	Target_LV 394	0	0.347835714132061	Source_TGFB1_Target_LV 394_Muscle - Skeletal_Nerve - Tibial	Source_TGFB1_Target_LV 394_Nerve - Tibial_Muscle - Skeletal
Source_TGFB1	Muscle - Skeletal	Nerve - Tibial	1015.5743892169414	2.2108715378398776	0.013522367075849919	Target_LV 402	9.24766292431656e-8	0.302084028788268	Source_TGFB1_Target_LV 402_Muscle - Skeletal_Nerve - Tibial	Source_TGFB1_Target_LV 402_Nerve - Tibial_Muscle - Skeletal
Source_TGFB1	Muscle - Skeletal	Nerve - Tibial	1015.5743892169414	2.2108715378398776	0.013522367075849919	Target_LV 412	2.39266828572227e-10	-0.331321748533984	Source_TGFB1_Target_LV 412_Muscle - Skeletal_Nerve - Tibial	Source_TGFB1_Target_LV 412_Nerve - Tibial_Muscle - Skeletal
Source_TGFB1	Muscle - Skeletal	Nerve - Tibial	1015.5743892169414	2.2108715378398776	0.013522367075849919	Target_LV 414	0	-0.45831755049617	Source_TGFB1_Target_LV 414_Muscle - Skeletal_Nerve - Tibial	Source_TGFB1_Target_LV 414_Nerve - Tibial_Muscle - Skeletal
Source_TGFB1	Muscle - Skeletal	Nerve - Tibial	1015.5743892169414	2.2108715378398776	0.013522367075849919	Target_LV 421	0	0.465102517340551	Source_TGFB1_Target_LV 421_Muscle - Skeletal_Nerve - Tibial	Source_TGFB1_Target_LV 421_Nerve - Tibial_Muscle - Skeletal
Source_TGFB1	Muscle - Skeletal	Nerve - Tibial	1015.5743892169414	2.2108715378398776	0.013522367075849919	Target_LV 425	4.27844979511427e-6	0.28129269181159	Source_TGFB1_Target_LV 425_Muscle - Skeletal_Nerve - Tibial	Source_TGFB1_Target_LV 425_Nerve - Tibial_Muscle - Skeletal
Source_TGFB1	Muscle - Skeletal	Nerve - Tibial	1015.5743892169414	2.2108715378398776	0.013522367075849919	Target_LV 432	1.28845187186144e-7	-0.300351471443651	Source_TGFB1_Target_LV 432_Muscle - Skeletal_Nerve - Tibial	Source_TGFB1_Target_LV 432_Nerve - Tibial_Muscle - Skeletal
Source_TGFB1	Muscle - Skeletal	Nerve - Tibial	1015.5743892169414	2.2108715378398776	0.013522367075849919	Target_LV 434	0	0.531958602241856	Source_TGFB1_Target_LV 434_Muscle - Skeletal_Nerve - Tibial	Source_TGFB1_Target_LV 434_Nerve - Tibial_Muscle - Skeletal
Source_TGFB1	Muscle - Skeletal	Nerve - Tibial	1015.5743892169414	2.2108715378398776	0.013522367075849919	Target_LV 435	0	-0.406138561950654	Source_TGFB1_Target_LV 435_Muscle - Skeletal_Nerve - Tibial	Source_TGFB1_Target_LV 435_Nerve - Tibial_Muscle - Skeletal
Source_TGFB1	Muscle - Skeletal	Nerve - Tibial	1015.5743892169414	2.2108715378398776	0.013522367075849919	Target_LV 439	2.39266828572227e-10	0.330034717024083	Source_TGFB1_Target_LV 439_Muscle - Skeletal_Nerve - Tibial	Source_TGFB1_Target_LV 439_Nerve - Tibial_Muscle - Skeletal
Source_TGFB1	Muscle - Skeletal	Nerve - Tibial	1015.5743892169414	2.2108715378398776	0.013522367075849919	Target_LV 446	0	-0.504128230461014	Source_TGFB1_Target_LV 446_Muscle - Skeletal_Nerve - Tibial	Source_TGFB1_Target_LV 446_Nerve - Tibial_Muscle - Skeletal
Source_TGFB1	Muscle - Skeletal	Nerve - Tibial	1015.5743892169414	2.2108715378398776	0.013522367075849919	Target_LV 46	3.60335843829773e-7	-0.294904168386702	Source_TGFB1_Target_LV 46_Muscle - Skeletal_Nerve - Tibial	Source_TGFB1_Target_LV 46_Nerve - Tibial_Muscle - Skeletal
Source_TGFB1	Muscle - Skeletal	Nerve - Tibial	1015.5743892169414	2.2108715378398776	0.013522367075849919	Target_LV 470	1.47237628298491e-5	0.274206469876715	Source_TGFB1_Target_LV 470_Muscle - Skeletal_Nerve - Tibial	Source_TGFB1_Target_LV 470_Nerve - Tibial_Muscle - Skeletal
Source_TGFB1	Muscle - Skeletal	Nerve - Tibial	1015.5743892169414	2.2108715378398776	0.013522367075849919	Target_LV 480	0	-0.454208279546762	Source_TGFB1_Target_LV 480_Muscle - Skeletal_Nerve - Tibial	Source_TGFB1_Target_LV 480_Nerve - Tibial_Muscle - Skeletal
Source_TGFB1	Muscle - Skeletal	Nerve - Tibial	1015.5743892169414	2.2108715378398776	0.013522367075849919	Target_LV 487	0	0.407636772477164	Source_TGFB1_Target_LV 487_Muscle - Skeletal_Nerve - Tibial	Source_TGFB1_Target_LV 487_Nerve - Tibial_Muscle - Skeletal
Source_TGFB1	Muscle - Skeletal	Nerve - Tibial	1015.5743892169414	2.2108715378398776	0.013522367075849919	Target_LV 489	4.78533657144453e-10	0.328269024977321	Source_TGFB1_Target_LV 489_Muscle - Skeletal_Nerve - Tibial	Source_TGFB1_Target_LV 489_Nerve - Tibial_Muscle - Skeletal
Source_TGFB1	Muscle - Skeletal	Nerve - Tibial	1015.5743892169414	2.2108715378398776	0.013522367075849919	Target_LV 499	5.87160797316244e-7	0.292274596085691	Source_TGFB1_Target_LV 499_Muscle - Skeletal_Nerve - Tibial	Source_TGFB1_Target_LV 499_Nerve - Tibial_Muscle - Skeletal
Source_TGFB1	Muscle - Skeletal	Nerve - Tibial	1015.5743892169414	2.2108715378398776	0.013522367075849919	Target_LV 504	1.4356009714333601e-9	-0.323212875651624	Source_TGFB1_Target_LV 504_Muscle - Skeletal_Nerve - Tibial	Source_TGFB1_Target_LV 504_Nerve - Tibial_Muscle - Skeletal
Source_TGFB1	Muscle - Skeletal	Nerve - Tibial	1015.5743892169414	2.2108715378398776	0.013522367075849919	Target_LV 511	0	-0.514521770661056	Source_TGFB1_Target_LV 511_Muscle - Skeletal_Nerve - Tibial	Source_TGFB1_Target_LV 511_Nerve - Tibial_Muscle - Skeletal
Source_TGFB1	Muscle - Skeletal	Nerve - Tibial	1015.5743892169414	2.2108715378398776	0.013522367075849919	Target_LV 54	0	-0.447374445443961	Source_TGFB1_Target_LV 54_Muscle - Skeletal_Nerve - Tibial	Source_TGFB1_Target_LV 54_Nerve - Tibial_Muscle - Skeletal
Source_TGFB1	Muscle - Skeletal	Nerve - Tibial	1015.5743892169414	2.2108715378398776	0.013522367075849919	Target_LV 543	0	0.336290529468728	Source_TGFB1_Target_LV 543_Muscle - Skeletal_Nerve - Tibial	Source_TGFB1_Target_LV 543_Nerve - Tibial_Muscle - Skeletal
Source_TGFB1	Muscle - Skeletal	Nerve - Tibial	1015.5743892169414	2.2108715378398776	0.013522367075849919	Target_LV 548	7.04640810145207e-8	0.303495257745765	Source_TGFB1_Target_LV 548_Muscle - Skeletal_Nerve - Tibial	Source_TGFB1_Target_LV 548_Nerve - Tibial_Muscle - Skeletal
Source_TGFB1	Muscle - Skeletal	Nerve - Tibial	1015.5743892169414	2.2108715378398776	0.013522367075849919	Target_LV 561	0	0.389036963888696	Source_TGFB1_Target_LV 561_Muscle - Skeletal_Nerve - Tibial	Source_TGFB1_Target_LV 561_Nerve - Tibial_Muscle - Skeletal
Source_TGFB1	Muscle - Skeletal	Nerve - Tibial	1015.5743892169414	2.2108715378398776	0.013522367075849919	Target_LV 590	4.1546854390328e-4	-0.253949269321782	Source_TGFB1_Target_LV 590_Muscle - Skeletal_Nerve - Tibial	Source_TGFB1_Target_LV 590_Nerve - Tibial_Muscle - Skeletal
Source_TGFB1	Muscle - Skeletal	Nerve - Tibial	1015.5743892169414	2.2108715378398776	0.013522367075849919	Target_LV 591	7.40411201016755e-7	-0.291016659060053	Source_TGFB1_Target_LV 591_Muscle - Skeletal_Nerve - Tibial	Source_TGFB1_Target_LV 591_Nerve - Tibial_Muscle - Skeletal
Source_TGFB1	Muscle - Skeletal	Nerve - Tibial	1015.5743892169414	2.2108715378398776	0.013522367075849919	Target_LV 606	4.73748320573009e-8	-0.305544638032437	Source_TGFB1_Target_LV 606_Muscle - Skeletal_Nerve - Tibial	Source_TGFB1_Target_LV 606_Nerve - Tibial_Muscle - Skeletal
Source_TGFB1	Muscle - Skeletal	Nerve - Tibial	1015.5743892169414	2.2108715378398776	0.013522367075849919	Target_LV 613	9.7322978855896e-6	0.276603101821214	Source_TGFB1_Target_LV 613_Muscle - Skeletal_Nerve - Tibial	Source_TGFB1_Target_LV 613_Nerve - Tibial_Muscle - Skeletal
Source_TGFB1	Muscle - Skeletal	Nerve - Tibial	1015.5743892169414	2.2108715378398776	0.013522367075849919	Target_LV 629	1.37492290370744e-5	0.274604476452588	Source_TGFB1_Target_LV 629_Muscle - Skeletal_Nerve - Tibial	Source_TGFB1_Target_LV 629_Nerve - Tibial_Muscle - Skeletal
Source_TGFB1	Muscle - Skeletal	Nerve - Tibial	1015.5743892169414	2.2108715378398776	0.013522367075849919	Target_LV 646	1.027100715012e-5	0.27629257316747	Source_TGFB1_Target_LV 646_Muscle - Skeletal_Nerve - Tibial	Source_TGFB1_Target_LV 646_Nerve - Tibial_Muscle - Skeletal
Source_TGFB1	Muscle - Skeletal	Nerve - Tibial	1015.5743892169414	2.2108715378398776	0.013522367075849919	Target_LV 665	0	-0.439197221012413	Source_TGFB1_Target_LV 665_Muscle - Skeletal_Nerve - Tibial	Source_TGFB1_Target_LV 665_Nerve - Tibial_Muscle - Skeletal
Source_TGFB1	Muscle - Skeletal	Nerve - Tibial	1015.5743892169414	2.2108715378398776	0.013522367075849919	Target_LV 667	4.904969985730651e-9	0.316974044540121	Source_TGFB1_Target_LV 667_Muscle - Skeletal_Nerve - Tibial	Source_TGFB1_Target_LV 667_Nerve - Tibial_Muscle - Skeletal
Source_TGFB1	Muscle - Skeletal	Nerve - Tibial	1015.5743892169414	2.2108715378398776	0.013522367075849919	Target_LV 675	0	-0.38737517226638	Source_TGFB1_Target_LV 675_Muscle - Skeletal_Nerve - Tibial	Source_TGFB1_Target_LV 675_Nerve - Tibial_Muscle - Skeletal
Source_TGFB1	Muscle - Skeletal	Nerve - Tibial	1015.5743892169414	2.2108715378398776	0.013522367075849919	Target_LV 684	0	-0.415522262192905	Source_TGFB1_Target_LV 684_Muscle - Skeletal_Nerve - Tibial	Source_TGFB1_Target_LV 684_Nerve - Tibial_Muscle - Skeletal
Source_TGFB1	Muscle - Skeletal	Nerve - Tibial	1015.5743892169414	2.2108715378398776	0.013522367075849919	Target_LV 690	0	0.403447309262893	Source_TGFB1_Target_LV 690_Muscle - Skeletal_Nerve - Tibial	Source_TGFB1_Target_LV 690_Nerve - Tibial_Muscle - Skeletal
Source_TGFB1	Muscle - Skeletal	Nerve - Tibial	1015.5743892169414	2.2108715378398776	0.013522367075849919	Target_LV 697	0	-0.336480328005674	Source_TGFB1_Target_LV 697_Muscle - Skeletal_Nerve - Tibial	Source_TGFB1_Target_LV 697_Nerve - Tibial_Muscle - Skeletal
Source_TGFB1	Muscle - Skeletal	Nerve - Tibial	1015.5743892169414	2.2108715378398776	0.013522367075849919	Target_LV 74	0	0.439072020881776	Source_TGFB1_Target_LV 74_Muscle - Skeletal_Nerve - Tibial	Source_TGFB1_Target_LV 74_Nerve - Tibial_Muscle - Skeletal
Source_TGFB1	Muscle - Skeletal	Nerve - Tibial	1015.5743892169414	2.2108715378398776	0.013522367075849919	Target_LV 87	1.49376673745927e-5	-0.274122514736944	Source_TGFB1_Target_LV 87_Muscle - Skeletal_Nerve - Tibial	Source_TGFB1_Target_LV 87_Nerve - Tibial_Muscle - Skeletal
Source_TGFB1	Muscle - Skeletal	Nerve - Tibial	1015.5743892169414	2.2108715378398776	0.013522367075849919	Target_LV 96	3.2260226862979e-5	0.269600404738679	Source_TGFB1_Target_LV 96_Muscle - Skeletal_Nerve - Tibial	Source_TGFB1_Target_LV 96_Nerve - Tibial_Muscle - Skeletal
Source_SPX	Muscle - Skeletal	Nerve - Tibial	1012.235652497116	2.2002371810566155	0.01389503580696126	Target_101,DMAP_ERY2	0	0.433358141113806	Source_SPX_Target_101,DMAP_ERY2_Muscle - Skeletal_Nerve - Tibial	Source_SPX_Target_101,DMAP_ERY2_Nerve - Tibial_Muscle - Skeletal
Source_SPX	Muscle - Skeletal	Nerve - Tibial	1012.235652497116	2.2002371810566155	0.01389503580696126	Target_107,REACTOME_GPCR_DOWNSTREAM_SIGNALING	2.48837501715116e-8	0.308844340552492	Source_SPX_Target_107,REACTOME_GPCR_DOWNSTREAM_SIGNALING_Muscle - Skeletal_Nerve - Tibial	Source_SPX_Target_107,REACTOME_GPCR_DOWNSTREAM_SIGNALING_Nerve - Tibial_Muscle - Skeletal
Source_SPX	Muscle - Skeletal	Nerve - Tibial	1012.235652497116	2.2002371810566155	0.01389503580696126	Target_110,REACTOME_ANTIGEN_PROCESSING_UBIQUITINATION_PROTEASOME_DEGRADATION	0	0.511925001444831	Source_SPX_Target_110,REACTOME_ANTIGEN_PROCESSING_UBIQUITINATION_PROTEASOME_DEGRADATION_Muscle - Skeletal_Nerve - Tibial	Source_SPX_Target_110,REACTOME_ANTIGEN_PROCESSING_UBIQUITINATION_PROTEASOME_DEGRADATION_Nerve - Tibial_Muscle - Skeletal
Source_SPX	Muscle - Skeletal	Nerve - Tibial	1012.235652497116	2.2002371810566155	0.01389503580696126	Target_117,REACTOME_TRANSMEMBRANE_TRANSPORT_OF_SMALL_MOLECULES	5.08442010715981e-8	0.305185157882683	Source_SPX_Target_117,REACTOME_TRANSMEMBRANE_TRANSPORT_OF_SMALL_MOLECULES_Muscle - Skeletal_Nerve - Tibial	Source_SPX_Target_117,REACTOME_TRANSMEMBRANE_TRANSPORT_OF_SMALL_MOLECULES_Nerve - Tibial_Muscle - Skeletal
Source_SPX	Muscle - Skeletal	Nerve - Tibial	1012.235652497116	2.2002371810566155	0.01389503580696126	Target_129,KEGG_LYSOSOME	3.65515970668362e-5	0.268858894838549	Source_SPX_Target_129,KEGG_LYSOSOME_Muscle - Skeletal_Nerve - Tibial	Source_SPX_Target_129,KEGG_LYSOSOME_Nerve - Tibial_Muscle - Skeletal
Source_SPX	Muscle - Skeletal	Nerve - Tibial	1012.235652497116	2.2002371810566155	0.01389503580696126	Target_136,WNT_SIGNALING	0	0.369910927794851	Source_SPX_Target_136,WNT_SIGNALING_Muscle - Skeletal_Nerve - Tibial	Source_SPX_Target_136,WNT_SIGNALING_Nerve - Tibial_Muscle - Skeletal
Source_SPX	Muscle - Skeletal	Nerve - Tibial	1012.235652497116	2.2002371810566155	0.01389503580696126	Target_138,REACTOME_DEVELOPMENTAL_BIOLOGY	0	0.377136068378088	Source_SPX_Target_138,REACTOME_DEVELOPMENTAL_BIOLOGY_Muscle - Skeletal_Nerve - Tibial	Source_SPX_Target_138,REACTOME_DEVELOPMENTAL_BIOLOGY_Nerve - Tibial_Muscle - Skeletal
Source_SPX	Muscle - Skeletal	Nerve - Tibial	1012.235652497116	2.2002371810566155	0.01389503580696126	Target_140,REACTOME_BMAL1_CLOCK_NPAS2_ACTIVATES_CIRCADIAN_EXPRESSION	2.73362351643769e-6	0.283812201470834	Source_SPX_Target_140,REACTOME_BMAL1_CLOCK_NPAS2_ACTIVATES_CIRCADIAN_EXPRESSION_Muscle - Skeletal_Nerve - Tibial	Source_SPX_Target_140,REACTOME_BMAL1_CLOCK_NPAS2_ACTIVATES_CIRCADIAN_EXPRESSION_Nerve - Tibial_Muscle - Skeletal
Source_SPX	Muscle - Skeletal	Nerve - Tibial	1012.235652497116	2.2002371810566155	0.01389503580696126	Target_142,REACTOME_TRANSPORT_OF_GLUCOSE_AND_OTHER_SUGARS_BILE_SALTS_AND_ORGANIC_ACIDS_METAL_IONS_AND_AMINE_COMPOUNDS	0	-0.348399421982415	Source_SPX_Target_142,REACTOME_TRANSPORT_OF_GLUCOSE_AND_OTHER_SUGARS_BILE_SALTS_AND_ORGANIC_ACIDS_METAL_IONS_AND_AMINE_COMPOUNDS_Muscle - Skeletal_Nerve - Tibial	Source_SPX_Target_142,REACTOME_TRANSPORT_OF_GLUCOSE_AND_OTHER_SUGARS_BILE_SALTS_AND_ORGANIC_ACIDS_METAL_IONS_AND_AMINE_COMPOUNDS_Nerve - Tibial_Muscle - Skeletal
Source_SPX	Muscle - Skeletal	Nerve - Tibial	1012.235652497116	2.2002371810566155	0.01389503580696126	Target_15,REACTOME_TRANSLATION	0	-0.423440056018183	Source_SPX_Target_15,REACTOME_TRANSLATION_Muscle - Skeletal_Nerve - Tibial	Source_SPX_Target_15,REACTOME_TRANSLATION_Nerve - Tibial_Muscle - Skeletal
Source_SPX	Muscle - Skeletal	Nerve - Tibial	1012.235652497116	2.2002371810566155	0.01389503580696126	Target_158,PID_P53DOWNSTREAMPATHWAY	2.4516906269944e-4	0.25726539534673	Source_SPX_Target_158,PID_P53DOWNSTREAMPATHWAY_Muscle - Skeletal_Nerve - Tibial	Source_SPX_Target_158,PID_P53DOWNSTREAMPATHWAY_Nerve - Tibial_Muscle - Skeletal
Source_SPX	Muscle - Skeletal	Nerve - Tibial	1012.235652497116	2.2002371810566155	0.01389503580696126	Target_161,KEGG_NEUROACTIVE_LIGAND_RECEPTOR_INTERACTION	0.00118509338725481	0.247215607084429	Source_SPX_Target_161,KEGG_NEUROACTIVE_LIGAND_RECEPTOR_INTERACTION_Muscle - Skeletal_Nerve - Tibial	Source_SPX_Target_161,KEGG_NEUROACTIVE_LIGAND_RECEPTOR_INTERACTION_Nerve - Tibial_Muscle - Skeletal
Source_SPX	Muscle - Skeletal	Nerve - Tibial	1012.235652497116	2.2002371810566155	0.01389503580696126	Target_17,KEGG_INSULIN_SIGNALING_PATHWAY	0	-0.580887572924573	Source_SPX_Target_17,KEGG_INSULIN_SIGNALING_PATHWAY_Muscle - Skeletal_Nerve - Tibial	Source_SPX_Target_17,KEGG_INSULIN_SIGNALING_PATHWAY_Nerve - Tibial_Muscle - Skeletal
Source_SPX	Muscle - Skeletal	Nerve - Tibial	1012.235652497116	2.2002371810566155	0.01389503580696126	Target_174,KEGG_DILATED_CARDIOMYOPATHY	0	0.457264779921253	Source_SPX_Target_174,KEGG_DILATED_CARDIOMYOPATHY_Muscle - Skeletal_Nerve - Tibial	Source_SPX_Target_174,KEGG_DILATED_CARDIOMYOPATHY_Nerve - Tibial_Muscle - Skeletal
Source_SPX	Muscle - Skeletal	Nerve - Tibial	1012.235652497116	2.2002371810566155	0.01389503580696126	Target_184,IRIS_Monocyte-Day1	2.3510741402432e-4	-0.257526855010516	Source_SPX_Target_184,IRIS_Monocyte-Day1_Muscle - Skeletal_Nerve - Tibial	Source_SPX_Target_184,IRIS_Monocyte-Day1_Nerve - Tibial_Muscle - Skeletal
Source_SPX	Muscle - Skeletal	Nerve - Tibial	1012.235652497116	2.2002371810566155	0.01389503580696126	Target_187,SVM T cells CD4 memory resting	9.1878462171735e-8	0.302123450797114	Source_SPX_Target_187,SVM T cells CD4 memory resting_Muscle - Skeletal_Nerve - Tibial	Source_SPX_Target_187,SVM T cells CD4 memory resting_Nerve - Tibial_Muscle - Skeletal
Source_SPX	Muscle - Skeletal	Nerve - Tibial	1012.235652497116	2.2002371810566155	0.01389503580696126	Target_194,DMAP_ERY4	0.00131770140422049	-0.246523109073361	Source_SPX_Target_194,DMAP_ERY4_Muscle - Skeletal_Nerve - Tibial	Source_SPX_Target_194,DMAP_ERY4_Nerve - Tibial_Muscle - Skeletal
Source_SPX	Muscle - Skeletal	Nerve - Tibial	1012.235652497116	2.2002371810566155	0.01389503580696126	Target_198,REACTOME_DEVELOPMENTAL_BIOLOGY	2.37113427115077e-7	0.297135221163091	Source_SPX_Target_198,REACTOME_DEVELOPMENTAL_BIOLOGY_Muscle - Skeletal_Nerve - Tibial	Source_SPX_Target_198,REACTOME_DEVELOPMENTAL_BIOLOGY_Nerve - Tibial_Muscle - Skeletal
Source_SPX	Muscle - Skeletal	Nerve - Tibial	1012.235652497116	2.2002371810566155	0.01389503580696126	Target_199,PID_KITPATHWAY	7.8696223738328e-4	-0.249869070504684	Source_SPX_Target_199,PID_KITPATHWAY_Muscle - Skeletal_Nerve - Tibial	Source_SPX_Target_199,PID_KITPATHWAY_Nerve - Tibial_Muscle - Skeletal
Source_SPX	Muscle - Skeletal	Nerve - Tibial	1012.235652497116	2.2002371810566155	0.01389503580696126	Target_201,DMAP_MEGA2	0.00380207887083328	0.239486404566618	Source_SPX_Target_201,DMAP_MEGA2_Muscle - Skeletal_Nerve - Tibial	Source_SPX_Target_201,DMAP_MEGA2_Nerve - Tibial_Muscle - Skeletal
Source_SPX	Muscle - Skeletal	Nerve - Tibial	1012.235652497116	2.2002371810566155	0.01389503580696126	Target_220,REACTOME_METABOLISM_OF_LIPIDS_AND_LIPOPROTEINS	0	0.347755909485258	Source_SPX_Target_220,REACTOME_METABOLISM_OF_LIPIDS_AND_LIPOPROTEINS_Muscle - Skeletal_Nerve - Tibial	Source_SPX_Target_220,REACTOME_METABOLISM_OF_LIPIDS_AND_LIPOPROTEINS_Nerve - Tibial_Muscle - Skeletal
Source_SPX	Muscle - Skeletal	Nerve - Tibial	1012.235652497116	2.2002371810566155	0.01389503580696126	Target_229,SVM Dendritic cells activated	9.57067314288906e-10	-0.324563849830283	Source_SPX_Target_229,SVM Dendritic cells activated_Muscle - Skeletal_Nerve - Tibial	Source_SPX_Target_229,SVM Dendritic cells activated_Nerve - Tibial_Muscle - Skeletal
Source_SPX	Muscle - Skeletal	Nerve - Tibial	1012.235652497116	2.2002371810566155	0.01389503580696126	Target_232,DMAP_ERY4	0	-0.364540073713967	Source_SPX_Target_232,DMAP_ERY4_Muscle - Skeletal_Nerve - Tibial	Source_SPX_Target_232,DMAP_ERY4_Nerve - Tibial_Muscle - Skeletal
Source_SPX	Muscle - Skeletal	Nerve - Tibial	1012.235652497116	2.2002371810566155	0.01389503580696126	Target_24,DMAP_DENDA2	0	0.474415149581531	Source_SPX_Target_24,DMAP_DENDA2_Muscle - Skeletal_Nerve - Tibial	Source_SPX_Target_24,DMAP_DENDA2_Nerve - Tibial_Muscle - Skeletal
Source_SPX	Muscle - Skeletal	Nerve - Tibial	1012.235652497116	2.2002371810566155	0.01389503580696126	Target_248,DMAP_ERY3	0	-0.349331447876875	Source_SPX_Target_248,DMAP_ERY3_Muscle - Skeletal_Nerve - Tibial	Source_SPX_Target_248,DMAP_ERY3_Nerve - Tibial_Muscle - Skeletal
Source_SPX	Muscle - Skeletal	Nerve - Tibial	1012.235652497116	2.2002371810566155	0.01389503580696126	Target_253,IRIS_Monocyte-Day7	0.0015976930022501	0.245259787426406	Source_SPX_Target_253,IRIS_Monocyte-Day7_Muscle - Skeletal_Nerve - Tibial	Source_SPX_Target_253,IRIS_Monocyte-Day7_Nerve - Tibial_Muscle - Skeletal
Source_SPX	Muscle - Skeletal	Nerve - Tibial	1012.235652497116	2.2002371810566155	0.01389503580696126	Target_259,REACTOME_CLASS_A1_RHODOPSIN_LIKE_RECEPTORS	3.7397405305839e-7	-0.294704249557813	Source_SPX_Target_259,REACTOME_CLASS_A1_RHODOPSIN_LIKE_RECEPTORS_Muscle - Skeletal_Nerve - Tibial	Source_SPX_Target_259,REACTOME_CLASS_A1_RHODOPSIN_LIKE_RECEPTORS_Nerve - Tibial_Muscle - Skeletal
Source_SPX	Muscle - Skeletal	Nerve - Tibial	1012.235652497116	2.2002371810566155	0.01389503580696126	Target_261,REACTOME_METABOLISM_OF_LIPIDS_AND_LIPOPROTEINS	4.65339048616e-4	0.2532303934282	Source_SPX_Target_261,REACTOME_METABOLISM_OF_LIPIDS_AND_LIPOPROTEINS_Muscle - Skeletal_Nerve - Tibial	Source_SPX_Target_261,REACTOME_METABOLISM_OF_LIPIDS_AND_LIPOPROTEINS_Nerve - Tibial_Muscle - Skeletal
Source_SPX	Muscle - Skeletal	Nerve - Tibial	1012.235652497116	2.2002371810566155	0.01389503580696126	Target_263,REACTOME_METABOLISM_OF_PROTEINS	1.47082104859919e-5	-0.274212613403576	Source_SPX_Target_263,REACTOME_METABOLISM_OF_PROTEINS_Muscle - Skeletal_Nerve - Tibial	Source_SPX_Target_263,REACTOME_METABOLISM_OF_PROTEINS_Nerve - Tibial_Muscle - Skeletal
Source_SPX	Muscle - Skeletal	Nerve - Tibial	1012.235652497116	2.2002371810566155	0.01389503580696126	Target_274,KEGG_CYTOKINE_CYTOKINE_RECEPTOR_INTERACTION	1.8366791708324e-4	-0.259061546442771	Source_SPX_Target_274,KEGG_CYTOKINE_CYTOKINE_RECEPTOR_INTERACTION_Muscle - Skeletal_Nerve - Tibial	Source_SPX_Target_274,KEGG_CYTOKINE_CYTOKINE_RECEPTOR_INTERACTION_Nerve - Tibial_Muscle - Skeletal
Source_SPX	Muscle - Skeletal	Nerve - Tibial	1012.235652497116	2.2002371810566155	0.01389503580696126	Target_277,KEGG_INTESTINAL_IMMUNE_NETWORK_FOR_IGA_PRODUCTION	0	0.338203553227586	Source_SPX_Target_277,KEGG_INTESTINAL_IMMUNE_NETWORK_FOR_IGA_PRODUCTION_Muscle - Skeletal_Nerve - Tibial	Source_SPX_Target_277,KEGG_INTESTINAL_IMMUNE_NETWORK_FOR_IGA_PRODUCTION_Nerve - Tibial_Muscle - Skeletal
Source_SPX	Muscle - Skeletal	Nerve - Tibial	1012.235652497116	2.2002371810566155	0.01389503580696126	Target_278,SVM Mast cells activated	0	0.338543359376027	Source_SPX_Target_278,SVM Mast cells activated_Muscle - Skeletal_Nerve - Tibial	Source_SPX_Target_278,SVM Mast cells activated_Nerve - Tibial_Muscle - Skeletal
Source_SPX	Muscle - Skeletal	Nerve - Tibial	1012.235652497116	2.2002371810566155	0.01389503580696126	Target_281,DMAP_ERY3	0	-0.336282531360583	Source_SPX_Target_281,DMAP_ERY3_Muscle - Skeletal_Nerve - Tibial	Source_SPX_Target_281,DMAP_ERY3_Nerve - Tibial_Muscle - Skeletal
Source_SPX	Muscle - Skeletal	Nerve - Tibial	1012.235652497116	2.2002371810566155	0.01389503580696126	Target_289,REACTOME_GPCR_DOWNSTREAM_SIGNALING	1.7945012142917e-9	0.321925115417243	Source_SPX_Target_289,REACTOME_GPCR_DOWNSTREAM_SIGNALING_Muscle - Skeletal_Nerve - Tibial	Source_SPX_Target_289,REACTOME_GPCR_DOWNSTREAM_SIGNALING_Nerve - Tibial_Muscle - Skeletal
Source_SPX	Muscle - Skeletal	Nerve - Tibial	1012.235652497116	2.2002371810566155	0.01389503580696126	Target_310,REACTOME_TRANSMEMBRANE_TRANSPORT_OF_SMALL_MOLECULES	2.61945734918445e-5	-0.27083202515729	Source_SPX_Target_310,REACTOME_TRANSMEMBRANE_TRANSPORT_OF_SMALL_MOLECULES_Muscle - Skeletal_Nerve - Tibial	Source_SPX_Target_310,REACTOME_TRANSMEMBRANE_TRANSPORT_OF_SMALL_MOLECULES_Nerve - Tibial_Muscle - Skeletal
Source_SPX	Muscle - Skeletal	Nerve - Tibial	1012.235652497116	2.2002371810566155	0.01389503580696126	Target_314,REACTOME_CELL_CYCLE_MITOTIC	8.34682331474212e-6	0.277486143487909	Source_SPX_Target_314,REACTOME_CELL_CYCLE_MITOTIC_Muscle - Skeletal_Nerve - Tibial	Source_SPX_Target_314,REACTOME_CELL_CYCLE_MITOTIC_Nerve - Tibial_Muscle - Skeletal
Source_SPX	Muscle - Skeletal	Nerve - Tibial	1012.235652497116	2.2002371810566155	0.01389503580696126	Target_316,PID_TXA2PATHWAY	9.2645802854307e-4	0.248815048018004	Source_SPX_Target_316,PID_TXA2PATHWAY_Muscle - Skeletal_Nerve - Tibial	Source_SPX_Target_316,PID_TXA2PATHWAY_Nerve - Tibial_Muscle - Skeletal
Source_SPX	Muscle - Skeletal	Nerve - Tibial	1012.235652497116	2.2002371810566155	0.01389503580696126	Target_317,REACTOME_GENERIC_TRANSCRIPTION_PATHWAY	0.00377188148293284	0.23954018425568	Source_SPX_Target_317,REACTOME_GENERIC_TRANSCRIPTION_PATHWAY_Muscle - Skeletal_Nerve - Tibial	Source_SPX_Target_317,REACTOME_GENERIC_TRANSCRIPTION_PATHWAY_Nerve - Tibial_Muscle - Skeletal
Source_SPX	Muscle - Skeletal	Nerve - Tibial	1012.235652497116	2.2002371810566155	0.01389503580696126	Target_322,REACTOME_SIGNALING_BY_FGFR_IN_DISEASE	3.5890024285834e-9	0.318543369645584	Source_SPX_Target_322,REACTOME_SIGNALING_BY_FGFR_IN_DISEASE_Muscle - Skeletal_Nerve - Tibial	Source_SPX_Target_322,REACTOME_SIGNALING_BY_FGFR_IN_DISEASE_Nerve - Tibial_Muscle - Skeletal
Source_SPX	Muscle - Skeletal	Nerve - Tibial	1012.235652497116	2.2002371810566155	0.01389503580696126	Target_33,IRIS_Monocyte-Day7	1.76578919486303e-7	0.298692592193925	Source_SPX_Target_33,IRIS_Monocyte-Day7_Muscle - Skeletal_Nerve - Tibial	Source_SPX_Target_33,IRIS_Monocyte-Day7_Nerve - Tibial_Muscle - Skeletal
Source_SPX	Muscle - Skeletal	Nerve - Tibial	1012.235652497116	2.2002371810566155	0.01389503580696126	Target_332,REACTOME_PROCESSING_OF_CAPPED_INTRON_CONTAINING_PRE_MRNA	4.57956709887242e-7	-0.293615081870668	Source_SPX_Target_332,REACTOME_PROCESSING_OF_CAPPED_INTRON_CONTAINING_PRE_MRNA_Muscle - Skeletal_Nerve - Tibial	Source_SPX_Target_332,REACTOME_PROCESSING_OF_CAPPED_INTRON_CONTAINING_PRE_MRNA_Nerve - Tibial_Muscle - Skeletal
Source_SPX	Muscle - Skeletal	Nerve - Tibial	1012.235652497116	2.2002371810566155	0.01389503580696126	Target_334,REACTOME_TRANSMEMBRANE_TRANSPORT_OF_SMALL_MOLECULES	4.3229606032335e-4	0.253697736949381	Source_SPX_Target_334,REACTOME_TRANSMEMBRANE_TRANSPORT_OF_SMALL_MOLECULES_Muscle - Skeletal_Nerve - Tibial	Source_SPX_Target_334,REACTOME_TRANSMEMBRANE_TRANSPORT_OF_SMALL_MOLECULES_Nerve - Tibial_Muscle - Skeletal
Source_SPX	Muscle - Skeletal	Nerve - Tibial	1012.235652497116	2.2002371810566155	0.01389503580696126	Target_359,REACTOME_GENERIC_TRANSCRIPTION_PATHWAY	1.34288507536162e-6	-0.287758144753143	Source_SPX_Target_359,REACTOME_GENERIC_TRANSCRIPTION_PATHWAY_Muscle - Skeletal_Nerve - Tibial	Source_SPX_Target_359,REACTOME_GENERIC_TRANSCRIPTION_PATHWAY_Nerve - Tibial_Muscle - Skeletal
Source_SPX	Muscle - Skeletal	Nerve - Tibial	1012.235652497116	2.2002371810566155	0.01389503580696126	Target_364,IRIS_Neutrophil-Resting	3.6627109677933e-4	0.254745920922189	Source_SPX_Target_364,IRIS_Neutrophil-Resting_Muscle - Skeletal_Nerve - Tibial	Source_SPX_Target_364,IRIS_Neutrophil-Resting_Nerve - Tibial_Muscle - Skeletal
Source_SPX	Muscle - Skeletal	Nerve - Tibial	1012.235652497116	2.2002371810566155	0.01389503580696126	Target_376,IRIS_Monocyte-Day1	6.6085498051649e-7	0.291634112171026	Source_SPX_Target_376,IRIS_Monocyte-Day1_Muscle - Skeletal_Nerve - Tibial	Source_SPX_Target_376,IRIS_Monocyte-Day1_Nerve - Tibial_Muscle - Skeletal
Source_SPX	Muscle - Skeletal	Nerve - Tibial	1012.235652497116	2.2002371810566155	0.01389503580696126	Target_381,IRIS_Monocyte-Day1	0.00199450148509328	-0.243796529085828	Source_SPX_Target_381,IRIS_Monocyte-Day1_Muscle - Skeletal_Nerve - Tibial	Source_SPX_Target_381,IRIS_Monocyte-Day1_Nerve - Tibial_Muscle - Skeletal
Source_SPX	Muscle - Skeletal	Nerve - Tibial	1012.235652497116	2.2002371810566155	0.01389503580696126	Target_382,REACTOME_NEURONAL_SYSTEM	2.53503204872274e-7	0.296778730791105	Source_SPX_Target_382,REACTOME_NEURONAL_SYSTEM_Muscle - Skeletal_Nerve - Tibial	Source_SPX_Target_382,REACTOME_NEURONAL_SYSTEM_Nerve - Tibial_Muscle - Skeletal
Source_SPX	Muscle - Skeletal	Nerve - Tibial	1012.235652497116	2.2002371810566155	0.01389503580696126	Target_383,KEGG_PATHWAYS_IN_CANCER	0	0.345568776704824	Source_SPX_Target_383,KEGG_PATHWAYS_IN_CANCER_Muscle - Skeletal_Nerve - Tibial	Source_SPX_Target_383,KEGG_PATHWAYS_IN_CANCER_Nerve - Tibial_Muscle - Skeletal
Source_SPX	Muscle - Skeletal	Nerve - Tibial	1012.235652497116	2.2002371810566155	0.01389503580696126	Target_387,PID_HIF2PATHWAY	1.19863110441543e-5	0.275400161757074	Source_SPX_Target_387,PID_HIF2PATHWAY_Muscle - Skeletal_Nerve - Tibial	Source_SPX_Target_387,PID_HIF2PATHWAY_Nerve - Tibial_Muscle - Skeletal
Source_SPX	Muscle - Skeletal	Nerve - Tibial	1012.235652497116	2.2002371810566155	0.01389503580696126	Target_397,KEGG_NEUROACTIVE_LIGAND_RECEPTOR_INTERACTION	0	0.515723487587283	Source_SPX_Target_397,KEGG_NEUROACTIVE_LIGAND_RECEPTOR_INTERACTION_Muscle - Skeletal_Nerve - Tibial	Source_SPX_Target_397,KEGG_NEUROACTIVE_LIGAND_RECEPTOR_INTERACTION_Nerve - Tibial_Muscle - Skeletal
Source_SPX	Muscle - Skeletal	Nerve - Tibial	1012.235652497116	2.2002371810566155	0.01389503580696126	Target_399,REACTOME_TRANSMEMBRANE_TRANSPORT_OF_SMALL_MOLECULES	0	-0.388579940152148	Source_SPX_Target_399,REACTOME_TRANSMEMBRANE_TRANSPORT_OF_SMALL_MOLECULES_Muscle - Skeletal_Nerve - Tibial	Source_SPX_Target_399,REACTOME_TRANSMEMBRANE_TRANSPORT_OF_SMALL_MOLECULES_Nerve - Tibial_Muscle - Skeletal
Source_SPX	Muscle - Skeletal	Nerve - Tibial	1012.235652497116	2.2002371810566155	0.01389503580696126	Target_403,SVM Monocytes	0	0.479106463937583	Source_SPX_Target_403,SVM Monocytes_Muscle - Skeletal_Nerve - Tibial	Source_SPX_Target_403,SVM Monocytes_Nerve - Tibial_Muscle - Skeletal
Source_SPX	Muscle - Skeletal	Nerve - Tibial	1012.235652497116	2.2002371810566155	0.01389503580696126	Target_408,REACTOME_MRNA_PROCESSING	8.99874167921144e-5	-0.263440943414867	Source_SPX_Target_408,REACTOME_MRNA_PROCESSING_Muscle - Skeletal_Nerve - Tibial	Source_SPX_Target_408,REACTOME_MRNA_PROCESSING_Nerve - Tibial_Muscle - Skeletal
Source_SPX	Muscle - Skeletal	Nerve - Tibial	1012.235652497116	2.2002371810566155	0.01389503580696126	Target_409,IRIS_Monocyte-Day0	4.0666579764669e-4	-0.254084824792232	Source_SPX_Target_409,IRIS_Monocyte-Day0_Muscle - Skeletal_Nerve - Tibial	Source_SPX_Target_409,IRIS_Monocyte-Day0_Nerve - Tibial_Muscle - Skeletal
Source_SPX	Muscle - Skeletal	Nerve - Tibial	1012.235652497116	2.2002371810566155	0.01389503580696126	Target_413,REACTOME_METABOLISM_OF_LIPIDS_AND_LIPOPROTEINS	5.144236814302871e-9	-0.31674328157791	Source_SPX_Target_413,REACTOME_METABOLISM_OF_LIPIDS_AND_LIPOPROTEINS_Muscle - Skeletal_Nerve - Tibial	Source_SPX_Target_413,REACTOME_METABOLISM_OF_LIPIDS_AND_LIPOPROTEINS_Nerve - Tibial_Muscle - Skeletal
Source_SPX	Muscle - Skeletal	Nerve - Tibial	1012.235652497116	2.2002371810566155	0.01389503580696126	Target_42,REACTOME_GPCR_LIGAND_BINDING	0	-0.520702747055476	Source_SPX_Target_42,REACTOME_GPCR_LIGAND_BINDING_Muscle - Skeletal_Nerve - Tibial	Source_SPX_Target_42,REACTOME_GPCR_LIGAND_BINDING_Nerve - Tibial_Muscle - Skeletal
Source_SPX	Muscle - Skeletal	Nerve - Tibial	1012.235652497116	2.2002371810566155	0.01389503580696126	Target_426,REACTOME_APOPTOTIC_CLEAVAGE_OF_CELLULAR_PROTEINS	2.6737111025632e-5	0.2707110685881	Source_SPX_Target_426,REACTOME_APOPTOTIC_CLEAVAGE_OF_CELLULAR_PROTEINS_Muscle - Skeletal_Nerve - Tibial	Source_SPX_Target_426,REACTOME_APOPTOTIC_CLEAVAGE_OF_CELLULAR_PROTEINS_Nerve - Tibial_Muscle - Skeletal
Source_SPX	Muscle - Skeletal	Nerve - Tibial	1012.235652497116	2.2002371810566155	0.01389503580696126	Target_431,BIOCARTA_HIVNEF_PATHWAY	0.00255897260905602	0.242141343876157	Source_SPX_Target_431,BIOCARTA_HIVNEF_PATHWAY_Muscle - Skeletal_Nerve - Tibial	Source_SPX_Target_431,BIOCARTA_HIVNEF_PATHWAY_Nerve - Tibial_Muscle - Skeletal
Source_SPX	Muscle - Skeletal	Nerve - Tibial	1012.235652497116	2.2002371810566155	0.01389503580696126	Target_437,KEGG_INTESTINAL_IMMUNE_NETWORK_FOR_IGA_PRODUCTION	0	-0.509424265021147	Source_SPX_Target_437,KEGG_INTESTINAL_IMMUNE_NETWORK_FOR_IGA_PRODUCTION_Muscle - Skeletal_Nerve - Tibial	Source_SPX_Target_437,KEGG_INTESTINAL_IMMUNE_NETWORK_FOR_IGA_PRODUCTION_Nerve - Tibial_Muscle - Skeletal
Source_SPX	Muscle - Skeletal	Nerve - Tibial	1012.235652497116	2.2002371810566155	0.01389503580696126	Target_447,REACTOME_SIGNALING_BY_GPCR	0	0.381046885160964	Source_SPX_Target_447,REACTOME_SIGNALING_BY_GPCR_Muscle - Skeletal_Nerve - Tibial	Source_SPX_Target_447,REACTOME_SIGNALING_BY_GPCR_Nerve - Tibial_Muscle - Skeletal
Source_SPX	Muscle - Skeletal	Nerve - Tibial	1012.235652497116	2.2002371810566155	0.01389503580696126	Target_451,REACTOME_G_ALPHA_S_SIGNALLING_EVENTS	9.26381343524518e-6	0.276887125332728	Source_SPX_Target_451,REACTOME_G_ALPHA_S_SIGNALLING_EVENTS_Muscle - Skeletal_Nerve - Tibial	Source_SPX_Target_451,REACTOME_G_ALPHA_S_SIGNALLING_EVENTS_Nerve - Tibial_Muscle - Skeletal
Source_SPX	Muscle - Skeletal	Nerve - Tibial	1012.235652497116	2.2002371810566155	0.01389503580696126	Target_453,PID_AP1_PATHWAY	0	0.431665259630384	Source_SPX_Target_453,PID_AP1_PATHWAY_Muscle - Skeletal_Nerve - Tibial	Source_SPX_Target_453,PID_AP1_PATHWAY_Nerve - Tibial_Muscle - Skeletal
Source_SPX	Muscle - Skeletal	Nerve - Tibial	1012.235652497116	2.2002371810566155	0.01389503580696126	Target_454,REACTOME_TRANSMEMBRANE_TRANSPORT_OF_SMALL_MOLECULES	4.78533657144453e-10	-0.328299524108586	Source_SPX_Target_454,REACTOME_TRANSMEMBRANE_TRANSPORT_OF_SMALL_MOLECULES_Muscle - Skeletal_Nerve - Tibial	Source_SPX_Target_454,REACTOME_TRANSMEMBRANE_TRANSPORT_OF_SMALL_MOLECULES_Nerve - Tibial_Muscle - Skeletal
Source_SPX	Muscle - Skeletal	Nerve - Tibial	1012.235652497116	2.2002371810566155	0.01389503580696126	Target_459,KEGG_REGULATION_OF_ACTIN_CYTOSKELETON	0	0.442704739034245	Source_SPX_Target_459,KEGG_REGULATION_OF_ACTIN_CYTOSKELETON_Muscle - Skeletal_Nerve - Tibial	Source_SPX_Target_459,KEGG_REGULATION_OF_ACTIN_CYTOSKELETON_Nerve - Tibial_Muscle - Skeletal
Source_SPX	Muscle - Skeletal	Nerve - Tibial	1012.235652497116	2.2002371810566155	0.01389503580696126	Target_462,REACTOME_DEVELOPMENTAL_BIOLOGY	0	-0.575523738697888	Source_SPX_Target_462,REACTOME_DEVELOPMENTAL_BIOLOGY_Muscle - Skeletal_Nerve - Tibial	Source_SPX_Target_462,REACTOME_DEVELOPMENTAL_BIOLOGY_Nerve - Tibial_Muscle - Skeletal
Source_SPX	Muscle - Skeletal	Nerve - Tibial	1012.235652497116	2.2002371810566155	0.01389503580696126	Target_467,REACTOME_SIGNALING_BY_GPCR	0	0.337687117207494	Source_SPX_Target_467,REACTOME_SIGNALING_BY_GPCR_Muscle - Skeletal_Nerve - Tibial	Source_SPX_Target_467,REACTOME_SIGNALING_BY_GPCR_Nerve - Tibial_Muscle - Skeletal
Source_SPX	Muscle - Skeletal	Nerve - Tibial	1012.235652497116	2.2002371810566155	0.01389503580696126	Target_476,REACTOME_MRNA_PROCESSING	1.52436896483366e-6	-0.287059182854946	Source_SPX_Target_476,REACTOME_MRNA_PROCESSING_Muscle - Skeletal_Nerve - Tibial	Source_SPX_Target_476,REACTOME_MRNA_PROCESSING_Nerve - Tibial_Muscle - Skeletal
Source_SPX	Muscle - Skeletal	Nerve - Tibial	1012.235652497116	2.2002371810566155	0.01389503580696126	Target_479,KEGG_MAPK_SIGNALING_PATHWAY	0	-0.367990053496752	Source_SPX_Target_479,KEGG_MAPK_SIGNALING_PATHWAY_Muscle - Skeletal_Nerve - Tibial	Source_SPX_Target_479,KEGG_MAPK_SIGNALING_PATHWAY_Nerve - Tibial_Muscle - Skeletal
Source_SPX	Muscle - Skeletal	Nerve - Tibial	1012.235652497116	2.2002371810566155	0.01389503580696126	Target_48,SVM Dendritic cells resting	0	-0.450006719101038	Source_SPX_Target_48,SVM Dendritic cells resting_Muscle - Skeletal_Nerve - Tibial	Source_SPX_Target_48,SVM Dendritic cells resting_Nerve - Tibial_Muscle - Skeletal
Source_SPX	Muscle - Skeletal	Nerve - Tibial	1012.235652497116	2.2002371810566155	0.01389503580696126	Target_483,KEGG_CYSTEINE_AND_METHIONINE_METABOLISM	0	-0.448064156757954	Source_SPX_Target_483,KEGG_CYSTEINE_AND_METHIONINE_METABOLISM_Muscle - Skeletal_Nerve - Tibial	Source_SPX_Target_483,KEGG_CYSTEINE_AND_METHIONINE_METABOLISM_Nerve - Tibial_Muscle - Skeletal
Source_SPX	Muscle - Skeletal	Nerve - Tibial	1012.235652497116	2.2002371810566155	0.01389503580696126	Target_496,REACTOME_SIGNALING_BY_GPCR	1.3288185785098e-4	0.261058330477534	Source_SPX_Target_496,REACTOME_SIGNALING_BY_GPCR_Muscle - Skeletal_Nerve - Tibial	Source_SPX_Target_496,REACTOME_SIGNALING_BY_GPCR_Nerve - Tibial_Muscle - Skeletal
Source_SPX	Muscle - Skeletal	Nerve - Tibial	1012.235652497116	2.2002371810566155	0.01389503580696126	Target_501,REACTOME_INNATE_IMMUNE_SYSTEM	0	-0.362362297199668	Source_SPX_Target_501,REACTOME_INNATE_IMMUNE_SYSTEM_Muscle - Skeletal_Nerve - Tibial	Source_SPX_Target_501,REACTOME_INNATE_IMMUNE_SYSTEM_Nerve - Tibial_Muscle - Skeletal
Source_SPX	Muscle - Skeletal	Nerve - Tibial	1012.235652497116	2.2002371810566155	0.01389503580696126	Target_505,REACTOME_SIGNALING_BY_GPCR	0	-0.446775214721965	Source_SPX_Target_505,REACTOME_SIGNALING_BY_GPCR_Muscle - Skeletal_Nerve - Tibial	Source_SPX_Target_505,REACTOME_SIGNALING_BY_GPCR_Nerve - Tibial_Muscle - Skeletal
Source_SPX	Muscle - Skeletal	Nerve - Tibial	1012.235652497116	2.2002371810566155	0.01389503580696126	Target_507,KEGG_GLYCEROLIPID_METABOLISM	0	-0.383289708516557	Source_SPX_Target_507,KEGG_GLYCEROLIPID_METABOLISM_Muscle - Skeletal_Nerve - Tibial	Source_SPX_Target_507,KEGG_GLYCEROLIPID_METABOLISM_Nerve - Tibial_Muscle - Skeletal
Source_SPX	Muscle - Skeletal	Nerve - Tibial	1012.235652497116	2.2002371810566155	0.01389503580696126	Target_514,IRIS_Monocyte-Day7	0	-0.355754826700924	Source_SPX_Target_514,IRIS_Monocyte-Day7_Muscle - Skeletal_Nerve - Tibial	Source_SPX_Target_514,IRIS_Monocyte-Day7_Nerve - Tibial_Muscle - Skeletal
Source_SPX	Muscle - Skeletal	Nerve - Tibial	1012.235652497116	2.2002371810566155	0.01389503580696126	Target_524,KEGG_BASAL_CELL_CARCINOMA	0	0.402849524653185	Source_SPX_Target_524,KEGG_BASAL_CELL_CARCINOMA_Muscle - Skeletal_Nerve - Tibial	Source_SPX_Target_524,KEGG_BASAL_CELL_CARCINOMA_Nerve - Tibial_Muscle - Skeletal
Source_SPX	Muscle - Skeletal	Nerve - Tibial	1012.235652497116	2.2002371810566155	0.01389503580696126	Target_529,KEGG_JAK_STAT_SIGNALING_PATHWAY	0	-0.563249106770671	Source_SPX_Target_529,KEGG_JAK_STAT_SIGNALING_PATHWAY_Muscle - Skeletal_Nerve - Tibial	Source_SPX_Target_529,KEGG_JAK_STAT_SIGNALING_PATHWAY_Nerve - Tibial_Muscle - Skeletal
Source_SPX	Muscle - Skeletal	Nerve - Tibial	1012.235652497116	2.2002371810566155	0.01389503580696126	Target_537,REACTOME_NEURONAL_SYSTEM	0	-0.438200101612707	Source_SPX_Target_537,REACTOME_NEURONAL_SYSTEM_Muscle - Skeletal_Nerve - Tibial	Source_SPX_Target_537,REACTOME_NEURONAL_SYSTEM_Nerve - Tibial_Muscle - Skeletal
Source_SPX	Muscle - Skeletal	Nerve - Tibial	1012.235652497116	2.2002371810566155	0.01389503580696126	Target_539,KEGG_ANTIGEN_PROCESSING_AND_PRESENTATION	0.00326618565724179	0.240508826131157	Source_SPX_Target_539,KEGG_ANTIGEN_PROCESSING_AND_PRESENTATION_Muscle - Skeletal_Nerve - Tibial	Source_SPX_Target_539,KEGG_ANTIGEN_PROCESSING_AND_PRESENTATION_Nerve - Tibial_Muscle - Skeletal
Source_SPX	Muscle - Skeletal	Nerve - Tibial	1012.235652497116	2.2002371810566155	0.01389503580696126	Target_541,IRIS_Monocyte-Day7	1.44373604360482e-5	-0.274320685076277	Source_SPX_Target_541,IRIS_Monocyte-Day7_Muscle - Skeletal_Nerve - Tibial	Source_SPX_Target_541,IRIS_Monocyte-Day7_Nerve - Tibial_Muscle - Skeletal
Source_SPX	Muscle - Skeletal	Nerve - Tibial	1012.235652497116	2.2002371810566155	0.01389503580696126	Target_544,REACTOME_TRANSMEMBRANE_TRANSPORT_OF_SMALL_MOLECULES	2.8484644161475e-4	-0.256327101824463	Source_SPX_Target_544,REACTOME_TRANSMEMBRANE_TRANSPORT_OF_SMALL_MOLECULES_Muscle - Skeletal_Nerve - Tibial	Source_SPX_Target_544,REACTOME_TRANSMEMBRANE_TRANSPORT_OF_SMALL_MOLECULES_Nerve - Tibial_Muscle - Skeletal
Source_SPX	Muscle - Skeletal	Nerve - Tibial	1012.235652497116	2.2002371810566155	0.01389503580696126	Target_554,REACTOME_ANTIGEN_PROCESSING_UBIQUITINATION_PROTEASOME_DEGRADATION	3.40620257155422e-6	-0.282578085286071	Source_SPX_Target_554,REACTOME_ANTIGEN_PROCESSING_UBIQUITINATION_PROTEASOME_DEGRADATION_Muscle - Skeletal_Nerve - Tibial	Source_SPX_Target_554,REACTOME_ANTIGEN_PROCESSING_UBIQUITINATION_PROTEASOME_DEGRADATION_Nerve - Tibial_Muscle - Skeletal
Source_SPX	Muscle - Skeletal	Nerve - Tibial	1012.235652497116	2.2002371810566155	0.01389503580696126	Target_562,KEGG_ARGININE_AND_PROLINE_METABOLISM	3.44544233144006e-8	-0.307182237866522	Source_SPX_Target_562,KEGG_ARGININE_AND_PROLINE_METABOLISM_Muscle - Skeletal_Nerve - Tibial	Source_SPX_Target_562,KEGG_ARGININE_AND_PROLINE_METABOLISM_Nerve - Tibial_Muscle - Skeletal
Source_SPX	Muscle - Skeletal	Nerve - Tibial	1012.235652497116	2.2002371810566155	0.01389503580696126	Target_565,PID_A6B1_A6B4_INTEGRIN_PATHWAY	0.00145905905020682	0.245855817912329	Source_SPX_Target_565,PID_A6B1_A6B4_INTEGRIN_PATHWAY_Muscle - Skeletal_Nerve - Tibial	Source_SPX_Target_565,PID_A6B1_A6B4_INTEGRIN_PATHWAY_Nerve - Tibial_Muscle - Skeletal
Source_SPX	Muscle - Skeletal	Nerve - Tibial	1012.235652497116	2.2002371810566155	0.01389503580696126	Target_57,REACTOME_INNATE_IMMUNE_SYSTEM	2.6319351142944904e-9	-0.319959136952435	Source_SPX_Target_57,REACTOME_INNATE_IMMUNE_SYSTEM_Muscle - Skeletal_Nerve - Tibial	Source_SPX_Target_57,REACTOME_INNATE_IMMUNE_SYSTEM_Nerve - Tibial_Muscle - Skeletal
Source_SPX	Muscle - Skeletal	Nerve - Tibial	1012.235652497116	2.2002371810566155	0.01389503580696126	Target_574,KEGG_PATHWAYS_IN_CANCER	0	-0.57252615324318	Source_SPX_Target_574,KEGG_PATHWAYS_IN_CANCER_Muscle - Skeletal_Nerve - Tibial	Source_SPX_Target_574,KEGG_PATHWAYS_IN_CANCER_Nerve - Tibial_Muscle - Skeletal
Source_SPX	Muscle - Skeletal	Nerve - Tibial	1012.235652497116	2.2002371810566155	0.01389503580696126	Target_576,IRIS_DendriticCell-Control	0	0.442740072444709	Source_SPX_Target_576,IRIS_DendriticCell-Control_Muscle - Skeletal_Nerve - Tibial	Source_SPX_Target_576,IRIS_DendriticCell-Control_Nerve - Tibial_Muscle - Skeletal
Source_SPX	Muscle - Skeletal	Nerve - Tibial	1012.235652497116	2.2002371810566155	0.01389503580696126	Target_582,REACTOME_GENERIC_TRANSCRIPTION_PATHWAY	0	0.347984404157222	Source_SPX_Target_582,REACTOME_GENERIC_TRANSCRIPTION_PATHWAY_Muscle - Skeletal_Nerve - Tibial	Source_SPX_Target_582,REACTOME_GENERIC_TRANSCRIPTION_PATHWAY_Nerve - Tibial_Muscle - Skeletal
Source_SPX	Muscle - Skeletal	Nerve - Tibial	1012.235652497116	2.2002371810566155	0.01389503580696126	Target_588,REACTOME_GPCR_DOWNSTREAM_SIGNALING	0	-0.415319868071408	Source_SPX_Target_588,REACTOME_GPCR_DOWNSTREAM_SIGNALING_Muscle - Skeletal_Nerve - Tibial	Source_SPX_Target_588,REACTOME_GPCR_DOWNSTREAM_SIGNALING_Nerve - Tibial_Muscle - Skeletal
Source_SPX	Muscle - Skeletal	Nerve - Tibial	1012.235652497116	2.2002371810566155	0.01389503580696126	Target_596,PID_MYC_ACTIVPATHWAY	0	-0.416981220557885	Source_SPX_Target_596,PID_MYC_ACTIVPATHWAY_Muscle - Skeletal_Nerve - Tibial	Source_SPX_Target_596,PID_MYC_ACTIVPATHWAY_Nerve - Tibial_Muscle - Skeletal
Source_SPX	Muscle - Skeletal	Nerve - Tibial	1012.235652497116	2.2002371810566155	0.01389503580696126	Target_60,REACTOME_SPHINGOLIPID_METABOLISM	0	-0.397428201327719	Source_SPX_Target_60,REACTOME_SPHINGOLIPID_METABOLISM_Muscle - Skeletal_Nerve - Tibial	Source_SPX_Target_60,REACTOME_SPHINGOLIPID_METABOLISM_Nerve - Tibial_Muscle - Skeletal
Source_SPX	Muscle - Skeletal	Nerve - Tibial	1012.235652497116	2.2002371810566155	0.01389503580696126	Target_601,SVM Plasma cells	3.6881139269828e-4	0.254702305528132	Source_SPX_Target_601,SVM Plasma cells_Muscle - Skeletal_Nerve - Tibial	Source_SPX_Target_601,SVM Plasma cells_Nerve - Tibial_Muscle - Skeletal
Source_SPX	Muscle - Skeletal	Nerve - Tibial	1012.235652497116	2.2002371810566155	0.01389503580696126	Target_603,MIPS_PA700_20S_PA28_COMPLEX	7.53690510002514e-8	-0.303152426760404	Source_SPX_Target_603,MIPS_PA700_20S_PA28_COMPLEX_Muscle - Skeletal_Nerve - Tibial	Source_SPX_Target_603,MIPS_PA700_20S_PA28_COMPLEX_Nerve - Tibial_Muscle - Skeletal
Source_SPX	Muscle - Skeletal	Nerve - Tibial	1012.235652497116	2.2002371810566155	0.01389503580696126	Target_604,REACTOME_TRANSMEMBRANE_TRANSPORT_OF_SMALL_MOLECULES	0	0.358745004944188	Source_SPX_Target_604,REACTOME_TRANSMEMBRANE_TRANSPORT_OF_SMALL_MOLECULES_Muscle - Skeletal_Nerve - Tibial	Source_SPX_Target_604,REACTOME_TRANSMEMBRANE_TRANSPORT_OF_SMALL_MOLECULES_Nerve - Tibial_Muscle - Skeletal
Source_SPX	Muscle - Skeletal	Nerve - Tibial	1012.235652497116	2.2002371810566155	0.01389503580696126	Target_609,PID_ERA_GENOMIC_PATHWAY	0	0.428608229611189	Source_SPX_Target_609,PID_ERA_GENOMIC_PATHWAY_Muscle - Skeletal_Nerve - Tibial	Source_SPX_Target_609,PID_ERA_GENOMIC_PATHWAY_Nerve - Tibial_Muscle - Skeletal
Source_SPX	Muscle - Skeletal	Nerve - Tibial	1012.235652497116	2.2002371810566155	0.01389503580696126	Target_61,DMAP_ERY4	5.12509546801709e-7	-0.293008640403469	Source_SPX_Target_61,DMAP_ERY4_Muscle - Skeletal_Nerve - Tibial	Source_SPX_Target_61,DMAP_ERY4_Nerve - Tibial_Muscle - Skeletal
Source_SPX	Muscle - Skeletal	Nerve - Tibial	1012.235652497116	2.2002371810566155	0.01389503580696126	Target_612,REACTOME_GENERIC_TRANSCRIPTION_PATHWAY	5.80222059287649e-7	-0.292339460892578	Source_SPX_Target_612,REACTOME_GENERIC_TRANSCRIPTION_PATHWAY_Muscle - Skeletal_Nerve - Tibial	Source_SPX_Target_612,REACTOME_GENERIC_TRANSCRIPTION_PATHWAY_Nerve - Tibial_Muscle - Skeletal
Source_SPX	Muscle - Skeletal	Nerve - Tibial	1012.235652497116	2.2002371810566155	0.01389503580696126	Target_615,KEGG_PATHWAYS_IN_CANCER	0	0.510867922897854	Source_SPX_Target_615,KEGG_PATHWAYS_IN_CANCER_Muscle - Skeletal_Nerve - Tibial	Source_SPX_Target_615,KEGG_PATHWAYS_IN_CANCER_Nerve - Tibial_Muscle - Skeletal
Source_SPX	Muscle - Skeletal	Nerve - Tibial	1012.235652497116	2.2002371810566155	0.01389503580696126	Target_616,IRIS_DendriticCell-LPSstimulated	0.00388970663816202	0.239332659442923	Source_SPX_Target_616,IRIS_DendriticCell-LPSstimulated_Muscle - Skeletal_Nerve - Tibial	Source_SPX_Target_616,IRIS_DendriticCell-LPSstimulated_Nerve - Tibial_Muscle - Skeletal
Source_SPX	Muscle - Skeletal	Nerve - Tibial	1012.235652497116	2.2002371810566155	0.01389503580696126	Target_62,PID_SYNDECAN_1_PATHWAY	0	0.468057409805274	Source_SPX_Target_62,PID_SYNDECAN_1_PATHWAY_Muscle - Skeletal_Nerve - Tibial	Source_SPX_Target_62,PID_SYNDECAN_1_PATHWAY_Nerve - Tibial_Muscle - Skeletal
Source_SPX	Muscle - Skeletal	Nerve - Tibial	1012.235652497116	2.2002371810566155	0.01389503580696126	Target_623,REACTOME_TRANSMEMBRANE_TRANSPORT_OF_SMALL_MOLECULES	0	0.355903245976244	Source_SPX_Target_623,REACTOME_TRANSMEMBRANE_TRANSPORT_OF_SMALL_MOLECULES_Muscle - Skeletal_Nerve - Tibial	Source_SPX_Target_623,REACTOME_TRANSMEMBRANE_TRANSPORT_OF_SMALL_MOLECULES_Nerve - Tibial_Muscle - Skeletal
Source_SPX	Muscle - Skeletal	Nerve - Tibial	1012.235652497116	2.2002371810566155	0.01389503580696126	Target_636,DMAP_HSC3	1.5102737559624e-4	0.260270672062687	Source_SPX_Target_636,DMAP_HSC3_Muscle - Skeletal_Nerve - Tibial	Source_SPX_Target_636,DMAP_HSC3_Nerve - Tibial_Muscle - Skeletal
Source_SPX	Muscle - Skeletal	Nerve - Tibial	1012.235652497116	2.2002371810566155	0.01389503580696126	Target_64,REACTOME_TRANSCRIPTION	4.67766649858703e-8	0.305609770821854	Source_SPX_Target_64,REACTOME_TRANSCRIPTION_Muscle - Skeletal_Nerve - Tibial	Source_SPX_Target_64,REACTOME_TRANSCRIPTION_Nerve - Tibial_Muscle - Skeletal
Source_SPX	Muscle - Skeletal	Nerve - Tibial	1012.235652497116	2.2002371810566155	0.01389503580696126	Target_647,REACTOME_TRANSMEMBRANE_TRANSPORT_OF_SMALL_MOLECULES	7.44119836859625e-7	0.290989703829798	Source_SPX_Target_647,REACTOME_TRANSMEMBRANE_TRANSPORT_OF_SMALL_MOLECULES_Muscle - Skeletal_Nerve - Tibial	Source_SPX_Target_647,REACTOME_TRANSMEMBRANE_TRANSPORT_OF_SMALL_MOLECULES_Nerve - Tibial_Muscle - Skeletal
Source_SPX	Muscle - Skeletal	Nerve - Tibial	1012.235652497116	2.2002371810566155	0.01389503580696126	Target_65,REACTOME_CELL_CYCLE_MITOTIC	0	0.340685077355868	Source_SPX_Target_65,REACTOME_CELL_CYCLE_MITOTIC_Muscle - Skeletal_Nerve - Tibial	Source_SPX_Target_65,REACTOME_CELL_CYCLE_MITOTIC_Nerve - Tibial_Muscle - Skeletal
Source_SPX	Muscle - Skeletal	Nerve - Tibial	1012.235652497116	2.2002371810566155	0.01389503580696126	Target_657,REACTOME_GPCR_LIGAND_BINDING	0	0.367365808866449	Source_SPX_Target_657,REACTOME_GPCR_LIGAND_BINDING_Muscle - Skeletal_Nerve - Tibial	Source_SPX_Target_657,REACTOME_GPCR_LIGAND_BINDING_Nerve - Tibial_Muscle - Skeletal
Source_SPX	Muscle - Skeletal	Nerve - Tibial	1012.235652497116	2.2002371810566155	0.01389503580696126	Target_662,REACTOME_GENERIC_TRANSCRIPTION_PATHWAY	5.2499927525318e-4	0.2524629597428	Source_SPX_Target_662,REACTOME_GENERIC_TRANSCRIPTION_PATHWAY_Muscle - Skeletal_Nerve - Tibial	Source_SPX_Target_662,REACTOME_GENERIC_TRANSCRIPTION_PATHWAY_Nerve - Tibial_Muscle - Skeletal
Source_SPX	Muscle - Skeletal	Nerve - Tibial	1012.235652497116	2.2002371810566155	0.01389503580696126	Target_67,REACTOME_PROCESSING_OF_CAPPED_INTRON_CONTAINING_PRE_MRNA	0	-0.382779213532458	Source_SPX_Target_67,REACTOME_PROCESSING_OF_CAPPED_INTRON_CONTAINING_PRE_MRNA_Muscle - Skeletal_Nerve - Tibial	Source_SPX_Target_67,REACTOME_PROCESSING_OF_CAPPED_INTRON_CONTAINING_PRE_MRNA_Nerve - Tibial_Muscle - Skeletal
Source_SPX	Muscle - Skeletal	Nerve - Tibial	1012.235652497116	2.2002371810566155	0.01389503580696126	Target_670,REACTOME_GENERIC_TRANSCRIPTION_PATHWAY	1.19633414286113e-9	-0.324089896399579	Source_SPX_Target_670,REACTOME_GENERIC_TRANSCRIPTION_PATHWAY_Muscle - Skeletal_Nerve - Tibial	Source_SPX_Target_670,REACTOME_GENERIC_TRANSCRIPTION_PATHWAY_Nerve - Tibial_Muscle - Skeletal
Source_SPX	Muscle - Skeletal	Nerve - Tibial	1012.235652497116	2.2002371810566155	0.01389503580696126	Target_673,REACTOME_DIABETES_PATHWAYS	0	-0.394517921850569	Source_SPX_Target_673,REACTOME_DIABETES_PATHWAYS_Muscle - Skeletal_Nerve - Tibial	Source_SPX_Target_673,REACTOME_DIABETES_PATHWAYS_Nerve - Tibial_Muscle - Skeletal
Source_SPX	Muscle - Skeletal	Nerve - Tibial	1012.235652497116	2.2002371810566155	0.01389503580696126	Target_692,REACTOME_TRANSPORT_OF_INORGANIC_CATIONS_ANIONS_AND_AMINO_ACIDS_OLIGOPEPTIDES	0	-0.378773752182233	Source_SPX_Target_692,REACTOME_TRANSPORT_OF_INORGANIC_CATIONS_ANIONS_AND_AMINO_ACIDS_OLIGOPEPTIDES_Muscle - Skeletal_Nerve - Tibial	Source_SPX_Target_692,REACTOME_TRANSPORT_OF_INORGANIC_CATIONS_ANIONS_AND_AMINO_ACIDS_OLIGOPEPTIDES_Nerve - Tibial_Muscle - Skeletal
Source_SPX	Muscle - Skeletal	Nerve - Tibial	1012.235652497116	2.2002371810566155	0.01389503580696126	Target_75,PID_ATF2_PATHWAY	2.39266828572227e-10	0.33289673781362	Source_SPX_Target_75,PID_ATF2_PATHWAY_Muscle - Skeletal_Nerve - Tibial	Source_SPX_Target_75,PID_ATF2_PATHWAY_Nerve - Tibial_Muscle - Skeletal
Source_SPX	Muscle - Skeletal	Nerve - Tibial	1012.235652497116	2.2002371810566155	0.01389503580696126	Target_82,REACTOME_CIRCADIAN_CLOCK	3.13406048073617e-5	0.269771802325647	Source_SPX_Target_82,REACTOME_CIRCADIAN_CLOCK_Muscle - Skeletal_Nerve - Tibial	Source_SPX_Target_82,REACTOME_CIRCADIAN_CLOCK_Nerve - Tibial_Muscle - Skeletal
Source_SPX	Muscle - Skeletal	Nerve - Tibial	1012.235652497116	2.2002371810566155	0.01389503580696126	Target_83,REACTOME_INTERFERON_ALPHA_BETA_SIGNALING	4.61186812072967e-7	0.293577949619116	Source_SPX_Target_83,REACTOME_INTERFERON_ALPHA_BETA_SIGNALING_Muscle - Skeletal_Nerve - Tibial	Source_SPX_Target_83,REACTOME_INTERFERON_ALPHA_BETA_SIGNALING_Nerve - Tibial_Muscle - Skeletal
Source_SPX	Muscle - Skeletal	Nerve - Tibial	1012.235652497116	2.2002371810566155	0.01389503580696126	Target_86,KEGG_PATHOGENIC_ESCHERICHIA_COLI_INFECTION	4.6891297723439e-4	0.253181794634172	Source_SPX_Target_86,KEGG_PATHOGENIC_ESCHERICHIA_COLI_INFECTION_Muscle - Skeletal_Nerve - Tibial	Source_SPX_Target_86,KEGG_PATHOGENIC_ESCHERICHIA_COLI_INFECTION_Nerve - Tibial_Muscle - Skeletal
Source_SPX	Muscle - Skeletal	Nerve - Tibial	1012.235652497116	2.2002371810566155	0.01389503580696126	Target_94,KEGG_SPLICEOSOME	7.61921288905398e-6	0.278009154569806	Source_SPX_Target_94,KEGG_SPLICEOSOME_Muscle - Skeletal_Nerve - Tibial	Source_SPX_Target_94,KEGG_SPLICEOSOME_Nerve - Tibial_Muscle - Skeletal
Source_SPX	Muscle - Skeletal	Nerve - Tibial	1012.235652497116	2.2002371810566155	0.01389503580696126	Target_95,SVM T cells regulatory (Tregs)	9.57067314288906e-10	0.325056318856067	Source_SPX_Target_95,SVM T cells regulatory (Tregs)_Muscle - Skeletal_Nerve - Tibial	Source_SPX_Target_95,SVM T cells regulatory (Tregs)_Nerve - Tibial_Muscle - Skeletal
Source_SPX	Muscle - Skeletal	Nerve - Tibial	1012.235652497116	2.2002371810566155	0.01389503580696126	Target_LV 128	0	0.345814303109707	Source_SPX_Target_LV 128_Muscle - Skeletal_Nerve - Tibial	Source_SPX_Target_LV 128_Nerve - Tibial_Muscle - Skeletal
Source_SPX	Muscle - Skeletal	Nerve - Tibial	1012.235652497116	2.2002371810566155	0.01389503580696126	Target_LV 139	0.00109806151396263	0.247712306951187	Source_SPX_Target_LV 139_Muscle - Skeletal_Nerve - Tibial	Source_SPX_Target_LV 139_Nerve - Tibial_Muscle - Skeletal
Source_SPX	Muscle - Skeletal	Nerve - Tibial	1012.235652497116	2.2002371810566155	0.01389503580696126	Target_LV 147	0	-0.362213188098811	Source_SPX_Target_LV 147_Muscle - Skeletal_Nerve - Tibial	Source_SPX_Target_LV 147_Nerve - Tibial_Muscle - Skeletal
Source_SPX	Muscle - Skeletal	Nerve - Tibial	1012.235652497116	2.2002371810566155	0.01389503580696126	Target_LV 163	0	0.40736423281215	Source_SPX_Target_LV 163_Muscle - Skeletal_Nerve - Tibial	Source_SPX_Target_LV 163_Nerve - Tibial_Muscle - Skeletal
Source_SPX	Muscle - Skeletal	Nerve - Tibial	1012.235652497116	2.2002371810566155	0.01389503580696126	Target_LV 195	0	0.486356784402551	Source_SPX_Target_LV 195_Muscle - Skeletal_Nerve - Tibial	Source_SPX_Target_LV 195_Nerve - Tibial_Muscle - Skeletal
Source_SPX	Muscle - Skeletal	Nerve - Tibial	1012.235652497116	2.2002371810566155	0.01389503580696126	Target_LV 200	0	-0.346173244500661	Source_SPX_Target_LV 200_Muscle - Skeletal_Nerve - Tibial	Source_SPX_Target_LV 200_Nerve - Tibial_Muscle - Skeletal
Source_SPX	Muscle - Skeletal	Nerve - Tibial	1012.235652497116	2.2002371810566155	0.01389503580696126	Target_LV 203	3.0858637671227e-4	0.255824822045347	Source_SPX_Target_LV 203_Muscle - Skeletal_Nerve - Tibial	Source_SPX_Target_LV 203_Nerve - Tibial_Muscle - Skeletal
Source_SPX	Muscle - Skeletal	Nerve - Tibial	1012.235652497116	2.2002371810566155	0.01389503580696126	Target_LV 205	0	-0.517783356439659	Source_SPX_Target_LV 205_Muscle - Skeletal_Nerve - Tibial	Source_SPX_Target_LV 205_Nerve - Tibial_Muscle - Skeletal
Source_SPX	Muscle - Skeletal	Nerve - Tibial	1012.235652497116	2.2002371810566155	0.01389503580696126	Target_LV 208	6.93873802859457e-9	-0.315255423844408	Source_SPX_Target_LV 208_Muscle - Skeletal_Nerve - Tibial	Source_SPX_Target_LV 208_Nerve - Tibial_Muscle - Skeletal
Source_SPX	Muscle - Skeletal	Nerve - Tibial	1012.235652497116	2.2002371810566155	0.01389503580696126	Target_LV 211	0	0.370410840902309	Source_SPX_Target_LV 211_Muscle - Skeletal_Nerve - Tibial	Source_SPX_Target_LV 211_Nerve - Tibial_Muscle - Skeletal
Source_SPX	Muscle - Skeletal	Nerve - Tibial	1012.235652497116	2.2002371810566155	0.01389503580696126	Target_LV 216	2.87957628186675e-7	0.296100670336657	Source_SPX_Target_LV 216_Muscle - Skeletal_Nerve - Tibial	Source_SPX_Target_LV 216_Nerve - Tibial_Muscle - Skeletal
Source_SPX	Muscle - Skeletal	Nerve - Tibial	1012.235652497116	2.2002371810566155	0.01389503580696126	Target_LV 217	0	-0.362464253494689	Source_SPX_Target_LV 217_Muscle - Skeletal_Nerve - Tibial	Source_SPX_Target_LV 217_Nerve - Tibial_Muscle - Skeletal
Source_SPX	Muscle - Skeletal	Nerve - Tibial	1012.235652497116	2.2002371810566155	0.01389503580696126	Target_LV 237	0	-0.465885838904508	Source_SPX_Target_LV 237_Muscle - Skeletal_Nerve - Tibial	Source_SPX_Target_LV 237_Nerve - Tibial_Muscle - Skeletal
Source_SPX	Muscle - Skeletal	Nerve - Tibial	1012.235652497116	2.2002371810566155	0.01389503580696126	Target_LV 249	2.6319351142944904e-9	-0.319961418318876	Source_SPX_Target_LV 249_Muscle - Skeletal_Nerve - Tibial	Source_SPX_Target_LV 249_Nerve - Tibial_Muscle - Skeletal
Source_SPX	Muscle - Skeletal	Nerve - Tibial	1012.235652497116	2.2002371810566155	0.01389503580696126	Target_LV 26	6.46020437145012e-9	-0.315641003180365	Source_SPX_Target_LV 26_Muscle - Skeletal_Nerve - Tibial	Source_SPX_Target_LV 26_Nerve - Tibial_Muscle - Skeletal
Source_SPX	Muscle - Skeletal	Nerve - Tibial	1012.235652497116	2.2002371810566155	0.01389503580696126	Target_LV 269	1.2931175750186e-6	-0.287966042442152	Source_SPX_Target_LV 269_Muscle - Skeletal_Nerve - Tibial	Source_SPX_Target_LV 269_Nerve - Tibial_Muscle - Skeletal
Source_SPX	Muscle - Skeletal	Nerve - Tibial	1012.235652497116	2.2002371810566155	0.01389503580696126	Target_LV 272	0	-0.411129055832909	Source_SPX_Target_LV 272_Muscle - Skeletal_Nerve - Tibial	Source_SPX_Target_LV 272_Nerve - Tibial_Muscle - Skeletal
Source_SPX	Muscle - Skeletal	Nerve - Tibial	1012.235652497116	2.2002371810566155	0.01389503580696126	Target_LV 273	0	-0.390539292852779	Source_SPX_Target_LV 273_Muscle - Skeletal_Nerve - Tibial	Source_SPX_Target_LV 273_Nerve - Tibial_Muscle - Skeletal
Source_SPX	Muscle - Skeletal	Nerve - Tibial	1012.235652497116	2.2002371810566155	0.01389503580696126	Target_LV 279	0	0.416906754616086	Source_SPX_Target_LV 279_Muscle - Skeletal_Nerve - Tibial	Source_SPX_Target_LV 279_Nerve - Tibial_Muscle - Skeletal
Source_SPX	Muscle - Skeletal	Nerve - Tibial	1012.235652497116	2.2002371810566155	0.01389503580696126	Target_LV 288	0	-0.496753191674253	Source_SPX_Target_LV 288_Muscle - Skeletal_Nerve - Tibial	Source_SPX_Target_LV 288_Nerve - Tibial_Muscle - Skeletal
Source_SPX	Muscle - Skeletal	Nerve - Tibial	1012.235652497116	2.2002371810566155	0.01389503580696126	Target_LV 291	0	0.403345225768319	Source_SPX_Target_LV 291_Muscle - Skeletal_Nerve - Tibial	Source_SPX_Target_LV 291_Nerve - Tibial_Muscle - Skeletal
Source_SPX	Muscle - Skeletal	Nerve - Tibial	1012.235652497116	2.2002371810566155	0.01389503580696126	Target_LV 292	1.40629078493326e-6	-0.287503867957543	Source_SPX_Target_LV 292_Muscle - Skeletal_Nerve - Tibial	Source_SPX_Target_LV 292_Nerve - Tibial_Muscle - Skeletal
Source_SPX	Muscle - Skeletal	Nerve - Tibial	1012.235652497116	2.2002371810566155	0.01389503580696126	Target_LV 298	0	0.363922745746125	Source_SPX_Target_LV 298_Muscle - Skeletal_Nerve - Tibial	Source_SPX_Target_LV 298_Nerve - Tibial_Muscle - Skeletal
Source_SPX	Muscle - Skeletal	Nerve - Tibial	1012.235652497116	2.2002371810566155	0.01389503580696126	Target_LV 299	1.51455902486219e-7	0.299504495210006	Source_SPX_Target_LV 299_Muscle - Skeletal_Nerve - Tibial	Source_SPX_Target_LV 299_Nerve - Tibial_Muscle - Skeletal
Source_SPX	Muscle - Skeletal	Nerve - Tibial	1012.235652497116	2.2002371810566155	0.01389503580696126	Target_LV 303	1.88678643007201e-5	-0.272759543930464	Source_SPX_Target_LV 303_Muscle - Skeletal_Nerve - Tibial	Source_SPX_Target_LV 303_Nerve - Tibial_Muscle - Skeletal
Source_SPX	Muscle - Skeletal	Nerve - Tibial	1012.235652497116	2.2002371810566155	0.01389503580696126	Target_LV 315	9.57067314288906e-10	0.324844995285571	Source_SPX_Target_LV 315_Muscle - Skeletal_Nerve - Tibial	Source_SPX_Target_LV 315_Nerve - Tibial_Muscle - Skeletal
Source_SPX	Muscle - Skeletal	Nerve - Tibial	1012.235652497116	2.2002371810566155	0.01389503580696126	Target_LV 318	2.02084763412103e-6	-0.285496904076114	Source_SPX_Target_LV 318_Muscle - Skeletal_Nerve - Tibial	Source_SPX_Target_LV 318_Nerve - Tibial_Muscle - Skeletal
Source_SPX	Muscle - Skeletal	Nerve - Tibial	1012.235652497116	2.2002371810566155	0.01389503580696126	Target_LV 323	0	0.338199474223448	Source_SPX_Target_LV 323_Muscle - Skeletal_Nerve - Tibial	Source_SPX_Target_LV 323_Nerve - Tibial_Muscle - Skeletal
Source_SPX	Muscle - Skeletal	Nerve - Tibial	1012.235652497116	2.2002371810566155	0.01389503580696126	Target_LV 333	1.6748678000055902e-9	-0.322039444275009	Source_SPX_Target_LV 333_Muscle - Skeletal_Nerve - Tibial	Source_SPX_Target_LV 333_Nerve - Tibial_Muscle - Skeletal
Source_SPX	Muscle - Skeletal	Nerve - Tibial	1012.235652497116	2.2002371810566155	0.01389503580696126	Target_LV 339	0	0.359288256755053	Source_SPX_Target_LV 339_Muscle - Skeletal_Nerve - Tibial	Source_SPX_Target_LV 339_Nerve - Tibial_Muscle - Skeletal
Source_SPX	Muscle - Skeletal	Nerve - Tibial	1012.235652497116	2.2002371810566155	0.01389503580696126	Target_LV 341	0.00229141630627439	0.242876316601421	Source_SPX_Target_LV 341_Muscle - Skeletal_Nerve - Tibial	Source_SPX_Target_LV 341_Nerve - Tibial_Muscle - Skeletal
Source_SPX	Muscle - Skeletal	Nerve - Tibial	1012.235652497116	2.2002371810566155	0.01389503580696126	Target_LV 348	1.19633414286113e-10	0.335676674909524	Source_SPX_Target_LV 348_Muscle - Skeletal_Nerve - Tibial	Source_SPX_Target_LV 348_Nerve - Tibial_Muscle - Skeletal
Source_SPX	Muscle - Skeletal	Nerve - Tibial	1012.235652497116	2.2002371810566155	0.01389503580696126	Target_LV 358	0	0.391765630113299	Source_SPX_Target_LV 358_Muscle - Skeletal_Nerve - Tibial	Source_SPX_Target_LV 358_Nerve - Tibial_Muscle - Skeletal
Source_SPX	Muscle - Skeletal	Nerve - Tibial	1012.235652497116	2.2002371810566155	0.01389503580696126	Target_LV 370	1.651876650448e-4	-0.259717629180393	Source_SPX_Target_LV 370_Muscle - Skeletal_Nerve - Tibial	Source_SPX_Target_LV 370_Nerve - Tibial_Muscle - Skeletal
Source_SPX	Muscle - Skeletal	Nerve - Tibial	1012.235652497116	2.2002371810566155	0.01389503580696126	Target_LV 374	0	-0.357324104918992	Source_SPX_Target_LV 374_Muscle - Skeletal_Nerve - Tibial	Source_SPX_Target_LV 374_Nerve - Tibial_Muscle - Skeletal
Source_SPX	Muscle - Skeletal	Nerve - Tibial	1012.235652497116	2.2002371810566155	0.01389503580696126	Target_LV 391	0	-0.450282206349807	Source_SPX_Target_LV 391_Muscle - Skeletal_Nerve - Tibial	Source_SPX_Target_LV 391_Nerve - Tibial_Muscle - Skeletal
Source_SPX	Muscle - Skeletal	Nerve - Tibial	1012.235652497116	2.2002371810566155	0.01389503580696126	Target_LV 393	0	-0.355376208018835	Source_SPX_Target_LV 393_Muscle - Skeletal_Nerve - Tibial	Source_SPX_Target_LV 393_Nerve - Tibial_Muscle - Skeletal
Source_SPX	Muscle - Skeletal	Nerve - Tibial	1012.235652497116	2.2002371810566155	0.01389503580696126	Target_LV 395	0	0.421910435979013	Source_SPX_Target_LV 395_Muscle - Skeletal_Nerve - Tibial	Source_SPX_Target_LV 395_Nerve - Tibial_Muscle - Skeletal
Source_SPX	Muscle - Skeletal	Nerve - Tibial	1012.235652497116	2.2002371810566155	0.01389503580696126	Target_LV 402	0	0.419676192719592	Source_SPX_Target_LV 402_Muscle - Skeletal_Nerve - Tibial	Source_SPX_Target_LV 402_Nerve - Tibial_Muscle - Skeletal
Source_SPX	Muscle - Skeletal	Nerve - Tibial	1012.235652497116	2.2002371810566155	0.01389503580696126	Target_LV 412	0	-0.540390159189255	Source_SPX_Target_LV 412_Muscle - Skeletal_Nerve - Tibial	Source_SPX_Target_LV 412_Nerve - Tibial_Muscle - Skeletal
Source_SPX	Muscle - Skeletal	Nerve - Tibial	1012.235652497116	2.2002371810566155	0.01389503580696126	Target_LV 414	0	-0.349703402980732	Source_SPX_Target_LV 414_Muscle - Skeletal_Nerve - Tibial	Source_SPX_Target_LV 414_Nerve - Tibial_Muscle - Skeletal
Source_SPX	Muscle - Skeletal	Nerve - Tibial	1012.235652497116	2.2002371810566155	0.01389503580696126	Target_LV 427	0	0.381483278395734	Source_SPX_Target_LV 427_Muscle - Skeletal_Nerve - Tibial	Source_SPX_Target_LV 427_Nerve - Tibial_Muscle - Skeletal
Source_SPX	Muscle - Skeletal	Nerve - Tibial	1012.235652497116	2.2002371810566155	0.01389503580696126	Target_LV 430	0	-0.33751254687343	Source_SPX_Target_LV 430_Muscle - Skeletal_Nerve - Tibial	Source_SPX_Target_LV 430_Nerve - Tibial_Muscle - Skeletal
Source_SPX	Muscle - Skeletal	Nerve - Tibial	1012.235652497116	2.2002371810566155	0.01389503580696126	Target_LV 434	0	0.41063450945756	Source_SPX_Target_LV 434_Muscle - Skeletal_Nerve - Tibial	Source_SPX_Target_LV 434_Nerve - Tibial_Muscle - Skeletal
Source_SPX	Muscle - Skeletal	Nerve - Tibial	1012.235652497116	2.2002371810566155	0.01389503580696126	Target_LV 435	8.4258842529072e-4	-0.249428522336878	Source_SPX_Target_LV 435_Muscle - Skeletal_Nerve - Tibial	Source_SPX_Target_LV 435_Nerve - Tibial_Muscle - Skeletal
Source_SPX	Muscle - Skeletal	Nerve - Tibial	1012.235652497116	2.2002371810566155	0.01389503580696126	Target_LV 446	0	-0.585536983233094	Source_SPX_Target_LV 446_Muscle - Skeletal_Nerve - Tibial	Source_SPX_Target_LV 446_Nerve - Tibial_Muscle - Skeletal
Source_SPX	Muscle - Skeletal	Nerve - Tibial	1012.235652497116	2.2002371810566155	0.01389503580696126	Target_LV 46	0	-0.369698143291307	Source_SPX_Target_LV 46_Muscle - Skeletal_Nerve - Tibial	Source_SPX_Target_LV 46_Nerve - Tibial_Muscle - Skeletal
Source_SPX	Muscle - Skeletal	Nerve - Tibial	1012.235652497116	2.2002371810566155	0.01389503580696126	Target_LV 470	0	0.524673361742598	Source_SPX_Target_LV 470_Muscle - Skeletal_Nerve - Tibial	Source_SPX_Target_LV 470_Nerve - Tibial_Muscle - Skeletal
Source_SPX	Muscle - Skeletal	Nerve - Tibial	1012.235652497116	2.2002371810566155	0.01389503580696126	Target_LV 472	0	0.474789966146546	Source_SPX_Target_LV 472_Muscle - Skeletal_Nerve - Tibial	Source_SPX_Target_LV 472_Nerve - Tibial_Muscle - Skeletal
Source_SPX	Muscle - Skeletal	Nerve - Tibial	1012.235652497116	2.2002371810566155	0.01389503580696126	Target_LV 475	1.1140454951785e-4	-0.262138883024228	Source_SPX_Target_LV 475_Muscle - Skeletal_Nerve - Tibial	Source_SPX_Target_LV 475_Nerve - Tibial_Muscle - Skeletal
Source_SPX	Muscle - Skeletal	Nerve - Tibial	1012.235652497116	2.2002371810566155	0.01389503580696126	Target_LV 487	0	0.470492373096022	Source_SPX_Target_LV 487_Muscle - Skeletal_Nerve - Tibial	Source_SPX_Target_LV 487_Nerve - Tibial_Muscle - Skeletal
Source_SPX	Muscle - Skeletal	Nerve - Tibial	1012.235652497116	2.2002371810566155	0.01389503580696126	Target_LV 498	8.5048159869849e-4	0.24936831289594	Source_SPX_Target_LV 498_Muscle - Skeletal_Nerve - Tibial	Source_SPX_Target_LV 498_Nerve - Tibial_Muscle - Skeletal
Source_SPX	Muscle - Skeletal	Nerve - Tibial	1012.235652497116	2.2002371810566155	0.01389503580696126	Target_LV 500	9.38883035317417e-7	0.289721611820968	Source_SPX_Target_LV 500_Muscle - Skeletal_Nerve - Tibial	Source_SPX_Target_LV 500_Nerve - Tibial_Muscle - Skeletal
Source_SPX	Muscle - Skeletal	Nerve - Tibial	1012.235652497116	2.2002371810566155	0.01389503580696126	Target_LV 511	2.22566003937885e-6	-0.284959742205932	Source_SPX_Target_LV 511_Muscle - Skeletal_Nerve - Tibial	Source_SPX_Target_LV 511_Nerve - Tibial_Muscle - Skeletal
Source_SPX	Muscle - Skeletal	Nerve - Tibial	1012.235652497116	2.2002371810566155	0.01389503580696126	Target_LV 528	0	0.340640567610244	Source_SPX_Target_LV 528_Muscle - Skeletal_Nerve - Tibial	Source_SPX_Target_LV 528_Nerve - Tibial_Muscle - Skeletal
Source_SPX	Muscle - Skeletal	Nerve - Tibial	1012.235652497116	2.2002371810566155	0.01389503580696126	Target_LV 531	0	0.502295990529707	Source_SPX_Target_LV 531_Muscle - Skeletal_Nerve - Tibial	Source_SPX_Target_LV 531_Nerve - Tibial_Muscle - Skeletal
Source_SPX	Muscle - Skeletal	Nerve - Tibial	1012.235652497116	2.2002371810566155	0.01389503580696126	Target_LV 543	4.78533657144453e-10	0.32875149233449	Source_SPX_Target_LV 543_Muscle - Skeletal_Nerve - Tibial	Source_SPX_Target_LV 543_Nerve - Tibial_Muscle - Skeletal
Source_SPX	Muscle - Skeletal	Nerve - Tibial	1012.235652497116	2.2002371810566155	0.01389503580696126	Target_LV 547	1.01209868486052e-7	0.301612257075189	Source_SPX_Target_LV 547_Muscle - Skeletal_Nerve - Tibial	Source_SPX_Target_LV 547_Nerve - Tibial_Muscle - Skeletal
Source_SPX	Muscle - Skeletal	Nerve - Tibial	1012.235652497116	2.2002371810566155	0.01389503580696126	Target_LV 586	0	-0.520888055239674	Source_SPX_Target_LV 586_Muscle - Skeletal_Nerve - Tibial	Source_SPX_Target_LV 586_Nerve - Tibial_Muscle - Skeletal
Source_SPX	Muscle - Skeletal	Nerve - Tibial	1012.235652497116	2.2002371810566155	0.01389503580696126	Target_LV 591	2.16859490076438e-6	-0.285104269931959	Source_SPX_Target_LV 591_Muscle - Skeletal_Nerve - Tibial	Source_SPX_Target_LV 591_Nerve - Tibial_Muscle - Skeletal
Source_SPX	Muscle - Skeletal	Nerve - Tibial	1012.235652497116	2.2002371810566155	0.01389503580696126	Target_LV 595	2.08162140857837e-8	0.309719766804502	Source_SPX_Target_LV 595_Muscle - Skeletal_Nerve - Tibial	Source_SPX_Target_LV 595_Nerve - Tibial_Muscle - Skeletal
Source_SPX	Muscle - Skeletal	Nerve - Tibial	1012.235652497116	2.2002371810566155	0.01389503580696126	Target_LV 600	0	-0.355089701359733	Source_SPX_Target_LV 600_Muscle - Skeletal_Nerve - Tibial	Source_SPX_Target_LV 600_Nerve - Tibial_Muscle - Skeletal
Source_SPX	Muscle - Skeletal	Nerve - Tibial	1012.235652497116	2.2002371810566155	0.01389503580696126	Target_LV 602	1.33989424000447e-8	0.31196828125419	Source_SPX_Target_LV 602_Muscle - Skeletal_Nerve - Tibial	Source_SPX_Target_LV 602_Nerve - Tibial_Muscle - Skeletal
Source_SPX	Muscle - Skeletal	Nerve - Tibial	1012.235652497116	2.2002371810566155	0.01389503580696126	Target_LV 646	3.60096577001201e-8	0.306948906306435	Source_SPX_Target_LV 646_Muscle - Skeletal_Nerve - Tibial	Source_SPX_Target_LV 646_Nerve - Tibial_Muscle - Skeletal
Source_SPX	Muscle - Skeletal	Nerve - Tibial	1012.235652497116	2.2002371810566155	0.01389503580696126	Target_LV 649	9.57067314288906e-10	0.324854436040715	Source_SPX_Target_LV 649_Muscle - Skeletal_Nerve - Tibial	Source_SPX_Target_LV 649_Nerve - Tibial_Muscle - Skeletal
Source_SPX	Muscle - Skeletal	Nerve - Tibial	1012.235652497116	2.2002371810566155	0.01389503580696126	Target_LV 654	0	-0.363638076793674	Source_SPX_Target_LV 654_Muscle - Skeletal_Nerve - Tibial	Source_SPX_Target_LV 654_Nerve - Tibial_Muscle - Skeletal
Source_SPX	Muscle - Skeletal	Nerve - Tibial	1012.235652497116	2.2002371810566155	0.01389503580696126	Target_LV 667	1.4356009714333601e-9	0.322643906583309	Source_SPX_Target_LV 667_Muscle - Skeletal_Nerve - Tibial	Source_SPX_Target_LV 667_Nerve - Tibial_Muscle - Skeletal
Source_SPX	Muscle - Skeletal	Nerve - Tibial	1012.235652497116	2.2002371810566155	0.01389503580696126	Target_LV 675	7.89580534288348e-9	-0.314621369611197	Source_SPX_Target_LV 675_Muscle - Skeletal_Nerve - Tibial	Source_SPX_Target_LV 675_Nerve - Tibial_Muscle - Skeletal
Source_SPX	Muscle - Skeletal	Nerve - Tibial	1012.235652497116	2.2002371810566155	0.01389503580696126	Target_LV 681	0.00408121042424758	-0.239008032343394	Source_SPX_Target_LV 681_Muscle - Skeletal_Nerve - Tibial	Source_SPX_Target_LV 681_Nerve - Tibial_Muscle - Skeletal
Source_SPX	Muscle - Skeletal	Nerve - Tibial	1012.235652497116	2.2002371810566155	0.01389503580696126	Target_LV 690	8.374339000027931e-10	0.32535882969857	Source_SPX_Target_LV 690_Muscle - Skeletal_Nerve - Tibial	Source_SPX_Target_LV 690_Nerve - Tibial_Muscle - Skeletal
Source_SPX	Muscle - Skeletal	Nerve - Tibial	1012.235652497116	2.2002371810566155	0.01389503580696126	Target_LV 74	0.00495648221978762	0.237690767105744	Source_SPX_Target_LV 74_Muscle - Skeletal_Nerve - Tibial	Source_SPX_Target_LV 74_Nerve - Tibial_Muscle - Skeletal
Source_ENTPD5	Muscle - Skeletal	Nerve - Tibial	1011.0013597320467	2.196305781027136	0.014035032117040082	Target_101,DMAP_ERY2	2.11631509872134e-6	0.285240019862843	Source_ENTPD5_Target_101,DMAP_ERY2_Muscle - Skeletal_Nerve - Tibial	Source_ENTPD5_Target_101,DMAP_ERY2_Nerve - Tibial_Muscle - Skeletal
Source_ENTPD5	Muscle - Skeletal	Nerve - Tibial	1011.0013597320467	2.196305781027136	0.014035032117040082	Target_104,SVM Eosinophils	0	0.512409830751852	Source_ENTPD5_Target_104,SVM Eosinophils_Muscle - Skeletal_Nerve - Tibial	Source_ENTPD5_Target_104,SVM Eosinophils_Nerve - Tibial_Muscle - Skeletal
Source_ENTPD5	Muscle - Skeletal	Nerve - Tibial	1011.0013597320467	2.196305781027136	0.014035032117040082	Target_107,REACTOME_GPCR_DOWNSTREAM_SIGNALING	0	0.393807831649124	Source_ENTPD5_Target_107,REACTOME_GPCR_DOWNSTREAM_SIGNALING_Muscle - Skeletal_Nerve - Tibial	Source_ENTPD5_Target_107,REACTOME_GPCR_DOWNSTREAM_SIGNALING_Nerve - Tibial_Muscle - Skeletal
Source_ENTPD5	Muscle - Skeletal	Nerve - Tibial	1011.0013597320467	2.196305781027136	0.014035032117040082	Target_108,KEGG_SPLICEOSOME	5.16641684931152e-5	-0.266792348777361	Source_ENTPD5_Target_108,KEGG_SPLICEOSOME_Muscle - Skeletal_Nerve - Tibial	Source_ENTPD5_Target_108,KEGG_SPLICEOSOME_Nerve - Tibial_Muscle - Skeletal
Source_ENTPD5	Muscle - Skeletal	Nerve - Tibial	1011.0013597320467	2.196305781027136	0.014035032117040082	Target_110,REACTOME_ANTIGEN_PROCESSING_UBIQUITINATION_PROTEASOME_DEGRADATION	0.00150908842809372	0.245634618020246	Source_ENTPD5_Target_110,REACTOME_ANTIGEN_PROCESSING_UBIQUITINATION_PROTEASOME_DEGRADATION_Muscle - Skeletal_Nerve - Tibial	Source_ENTPD5_Target_110,REACTOME_ANTIGEN_PROCESSING_UBIQUITINATION_PROTEASOME_DEGRADATION_Nerve - Tibial_Muscle - Skeletal
Source_ENTPD5	Muscle - Skeletal	Nerve - Tibial	1011.0013597320467	2.196305781027136	0.014035032117040082	Target_113,REACTOME_METABOLISM_OF_LIPIDS_AND_LIPOPROTEINS	0	0.339881201126448	Source_ENTPD5_Target_113,REACTOME_METABOLISM_OF_LIPIDS_AND_LIPOPROTEINS_Muscle - Skeletal_Nerve - Tibial	Source_ENTPD5_Target_113,REACTOME_METABOLISM_OF_LIPIDS_AND_LIPOPROTEINS_Nerve - Tibial_Muscle - Skeletal
Source_ENTPD5	Muscle - Skeletal	Nerve - Tibial	1011.0013597320467	2.196305781027136	0.014035032117040082	Target_123,REACTOME_CLASS_A1_RHODOPSIN_LIKE_RECEPTORS	0.00317760680426948	-0.240693361897607	Source_ENTPD5_Target_123,REACTOME_CLASS_A1_RHODOPSIN_LIKE_RECEPTORS_Muscle - Skeletal_Nerve - Tibial	Source_ENTPD5_Target_123,REACTOME_CLASS_A1_RHODOPSIN_LIKE_RECEPTORS_Nerve - Tibial_Muscle - Skeletal
Source_ENTPD5	Muscle - Skeletal	Nerve - Tibial	1011.0013597320467	2.196305781027136	0.014035032117040082	Target_137,REACTOME_RNA_POL_II_TRANSCRIPTION	0	0.337776443787781	Source_ENTPD5_Target_137,REACTOME_RNA_POL_II_TRANSCRIPTION_Muscle - Skeletal_Nerve - Tibial	Source_ENTPD5_Target_137,REACTOME_RNA_POL_II_TRANSCRIPTION_Nerve - Tibial_Muscle - Skeletal
Source_ENTPD5	Muscle - Skeletal	Nerve - Tibial	1011.0013597320467	2.196305781027136	0.014035032117040082	Target_14,REACTOME_GASTRIN_CREB_SIGNALLING_PATHWAY_VIA_PKC_AND_MAPK	5.52706374001843e-8	0.304744153800419	Source_ENTPD5_Target_14,REACTOME_GASTRIN_CREB_SIGNALLING_PATHWAY_VIA_PKC_AND_MAPK_Muscle - Skeletal_Nerve - Tibial	Source_ENTPD5_Target_14,REACTOME_GASTRIN_CREB_SIGNALLING_PATHWAY_VIA_PKC_AND_MAPK_Nerve - Tibial_Muscle - Skeletal
Source_ENTPD5	Muscle - Skeletal	Nerve - Tibial	1011.0013597320467	2.196305781027136	0.014035032117040082	Target_142,REACTOME_TRANSPORT_OF_GLUCOSE_AND_OTHER_SUGARS_BILE_SALTS_AND_ORGANIC_ACIDS_METAL_IONS_AND_AMINE_COMPOUNDS	7.02729068184915e-5	-0.26494023654401	Source_ENTPD5_Target_142,REACTOME_TRANSPORT_OF_GLUCOSE_AND_OTHER_SUGARS_BILE_SALTS_AND_ORGANIC_ACIDS_METAL_IONS_AND_AMINE_COMPOUNDS_Muscle - Skeletal_Nerve - Tibial	Source_ENTPD5_Target_142,REACTOME_TRANSPORT_OF_GLUCOSE_AND_OTHER_SUGARS_BILE_SALTS_AND_ORGANIC_ACIDS_METAL_IONS_AND_AMINE_COMPOUNDS_Nerve - Tibial_Muscle - Skeletal
Source_ENTPD5	Muscle - Skeletal	Nerve - Tibial	1011.0013597320467	2.196305781027136	0.014035032117040082	Target_158,PID_P53DOWNSTREAMPATHWAY	2.36634893457932e-7	0.297145610276989	Source_ENTPD5_Target_158,PID_P53DOWNSTREAMPATHWAY_Muscle - Skeletal_Nerve - Tibial	Source_ENTPD5_Target_158,PID_P53DOWNSTREAMPATHWAY_Nerve - Tibial_Muscle - Skeletal
Source_ENTPD5	Muscle - Skeletal	Nerve - Tibial	1011.0013597320467	2.196305781027136	0.014035032117040082	Target_16,REACTOME_GLYCOSAMINOGLYCAN_METABOLISM	0	0.366274342728683	Source_ENTPD5_Target_16,REACTOME_GLYCOSAMINOGLYCAN_METABOLISM_Muscle - Skeletal_Nerve - Tibial	Source_ENTPD5_Target_16,REACTOME_GLYCOSAMINOGLYCAN_METABOLISM_Nerve - Tibial_Muscle - Skeletal
Source_ENTPD5	Muscle - Skeletal	Nerve - Tibial	1011.0013597320467	2.196305781027136	0.014035032117040082	Target_17,KEGG_INSULIN_SIGNALING_PATHWAY	1.3906343600056e-4	-0.260778828965962	Source_ENTPD5_Target_17,KEGG_INSULIN_SIGNALING_PATHWAY_Muscle - Skeletal_Nerve - Tibial	Source_ENTPD5_Target_17,KEGG_INSULIN_SIGNALING_PATHWAY_Nerve - Tibial_Muscle - Skeletal
Source_ENTPD5	Muscle - Skeletal	Nerve - Tibial	1011.0013597320467	2.196305781027136	0.014035032117040082	Target_174,KEGG_DILATED_CARDIOMYOPATHY	4.05557274429924e-8	0.306340694237481	Source_ENTPD5_Target_174,KEGG_DILATED_CARDIOMYOPATHY_Muscle - Skeletal_Nerve - Tibial	Source_ENTPD5_Target_174,KEGG_DILATED_CARDIOMYOPATHY_Nerve - Tibial_Muscle - Skeletal
Source_ENTPD5	Muscle - Skeletal	Nerve - Tibial	1011.0013597320467	2.196305781027136	0.014035032117040082	Target_176,KEGG_HEMATOPOIETIC_CELL_LINEAGE	0	0.360573343728127	Source_ENTPD5_Target_176,KEGG_HEMATOPOIETIC_CELL_LINEAGE_Muscle - Skeletal_Nerve - Tibial	Source_ENTPD5_Target_176,KEGG_HEMATOPOIETIC_CELL_LINEAGE_Nerve - Tibial_Muscle - Skeletal
Source_ENTPD5	Muscle - Skeletal	Nerve - Tibial	1011.0013597320467	2.196305781027136	0.014035032117040082	Target_184,IRIS_Monocyte-Day1	1.81483889472034e-7	-0.298550713516314	Source_ENTPD5_Target_184,IRIS_Monocyte-Day1_Muscle - Skeletal_Nerve - Tibial	Source_ENTPD5_Target_184,IRIS_Monocyte-Day1_Nerve - Tibial_Muscle - Skeletal
Source_ENTPD5	Muscle - Skeletal	Nerve - Tibial	1011.0013597320467	2.196305781027136	0.014035032117040082	Target_2,REACTOME_COLLAGEN_FORMATION	0	0.418266739687414	Source_ENTPD5_Target_2,REACTOME_COLLAGEN_FORMATION_Muscle - Skeletal_Nerve - Tibial	Source_ENTPD5_Target_2,REACTOME_COLLAGEN_FORMATION_Nerve - Tibial_Muscle - Skeletal
Source_ENTPD5	Muscle - Skeletal	Nerve - Tibial	1011.0013597320467	2.196305781027136	0.014035032117040082	Target_201,DMAP_MEGA2	0	0.337098083592373	Source_ENTPD5_Target_201,DMAP_MEGA2_Muscle - Skeletal_Nerve - Tibial	Source_ENTPD5_Target_201,DMAP_MEGA2_Nerve - Tibial_Muscle - Skeletal
Source_ENTPD5	Muscle - Skeletal	Nerve - Tibial	1011.0013597320467	2.196305781027136	0.014035032117040082	Target_220,REACTOME_METABOLISM_OF_LIPIDS_AND_LIPOPROTEINS	1.6748678000055902e-9	0.322215716294615	Source_ENTPD5_Target_220,REACTOME_METABOLISM_OF_LIPIDS_AND_LIPOPROTEINS_Muscle - Skeletal_Nerve - Tibial	Source_ENTPD5_Target_220,REACTOME_METABOLISM_OF_LIPIDS_AND_LIPOPROTEINS_Nerve - Tibial_Muscle - Skeletal
Source_ENTPD5	Muscle - Skeletal	Nerve - Tibial	1011.0013597320467	2.196305781027136	0.014035032117040082	Target_229,SVM Dendritic cells activated	0.00389157878146218	-0.239329411598022	Source_ENTPD5_Target_229,SVM Dendritic cells activated_Muscle - Skeletal_Nerve - Tibial	Source_ENTPD5_Target_229,SVM Dendritic cells activated_Nerve - Tibial_Muscle - Skeletal
Source_ENTPD5	Muscle - Skeletal	Nerve - Tibial	1011.0013597320467	2.196305781027136	0.014035032117040082	Target_236,REACTOME_GENERIC_TRANSCRIPTION_PATHWAY	0	-0.419139226942688	Source_ENTPD5_Target_236,REACTOME_GENERIC_TRANSCRIPTION_PATHWAY_Muscle - Skeletal_Nerve - Tibial	Source_ENTPD5_Target_236,REACTOME_GENERIC_TRANSCRIPTION_PATHWAY_Nerve - Tibial_Muscle - Skeletal
Source_ENTPD5	Muscle - Skeletal	Nerve - Tibial	1011.0013597320467	2.196305781027136	0.014035032117040082	Target_24,DMAP_DENDA2	0	0.425642259080029	Source_ENTPD5_Target_24,DMAP_DENDA2_Muscle - Skeletal_Nerve - Tibial	Source_ENTPD5_Target_24,DMAP_DENDA2_Nerve - Tibial_Muscle - Skeletal
Source_ENTPD5	Muscle - Skeletal	Nerve - Tibial	1011.0013597320467	2.196305781027136	0.014035032117040082	Target_245,REACTOME_CELL_CYCLE_MITOTIC	0	-0.384889214464121	Source_ENTPD5_Target_245,REACTOME_CELL_CYCLE_MITOTIC_Muscle - Skeletal_Nerve - Tibial	Source_ENTPD5_Target_245,REACTOME_CELL_CYCLE_MITOTIC_Nerve - Tibial_Muscle - Skeletal
Source_ENTPD5	Muscle - Skeletal	Nerve - Tibial	1011.0013597320467	2.196305781027136	0.014035032117040082	Target_255,REACTOME_GPCR_DOWNSTREAM_SIGNALING	1.0587557164321e-7	-0.301379867468732	Source_ENTPD5_Target_255,REACTOME_GPCR_DOWNSTREAM_SIGNALING_Muscle - Skeletal_Nerve - Tibial	Source_ENTPD5_Target_255,REACTOME_GPCR_DOWNSTREAM_SIGNALING_Nerve - Tibial_Muscle - Skeletal
Source_ENTPD5	Muscle - Skeletal	Nerve - Tibial	1011.0013597320467	2.196305781027136	0.014035032117040082	Target_261,REACTOME_METABOLISM_OF_LIPIDS_AND_LIPOPROTEINS	0	0.370855651492217	Source_ENTPD5_Target_261,REACTOME_METABOLISM_OF_LIPIDS_AND_LIPOPROTEINS_Muscle - Skeletal_Nerve - Tibial	Source_ENTPD5_Target_261,REACTOME_METABOLISM_OF_LIPIDS_AND_LIPOPROTEINS_Nerve - Tibial_Muscle - Skeletal
Source_ENTPD5	Muscle - Skeletal	Nerve - Tibial	1011.0013597320467	2.196305781027136	0.014035032117040082	Target_263,REACTOME_METABOLISM_OF_PROTEINS	1.78971587772025e-6	-0.286171244200748	Source_ENTPD5_Target_263,REACTOME_METABOLISM_OF_PROTEINS_Muscle - Skeletal_Nerve - Tibial	Source_ENTPD5_Target_263,REACTOME_METABOLISM_OF_PROTEINS_Nerve - Tibial_Muscle - Skeletal
Source_ENTPD5	Muscle - Skeletal	Nerve - Tibial	1011.0013597320467	2.196305781027136	0.014035032117040082	Target_265,REACTOME_METABOLISM_OF_LIPIDS_AND_LIPOPROTEINS	2.11511876457848e-7	-0.297741854218706	Source_ENTPD5_Target_265,REACTOME_METABOLISM_OF_LIPIDS_AND_LIPOPROTEINS_Muscle - Skeletal_Nerve - Tibial	Source_ENTPD5_Target_265,REACTOME_METABOLISM_OF_LIPIDS_AND_LIPOPROTEINS_Nerve - Tibial_Muscle - Skeletal
Source_ENTPD5	Muscle - Skeletal	Nerve - Tibial	1011.0013597320467	2.196305781027136	0.014035032117040082	Target_27,REACTOME_PHOSPHOLIPID_METABOLISM	1.4356009714333601e-9	0.322716664923195	Source_ENTPD5_Target_27,REACTOME_PHOSPHOLIPID_METABOLISM_Muscle - Skeletal_Nerve - Tibial	Source_ENTPD5_Target_27,REACTOME_PHOSPHOLIPID_METABOLISM_Nerve - Tibial_Muscle - Skeletal
Source_ENTPD5	Muscle - Skeletal	Nerve - Tibial	1011.0013597320467	2.196305781027136	0.014035032117040082	Target_277,KEGG_INTESTINAL_IMMUNE_NETWORK_FOR_IGA_PRODUCTION	4.37140495801458e-7	0.293866706623338	Source_ENTPD5_Target_277,KEGG_INTESTINAL_IMMUNE_NETWORK_FOR_IGA_PRODUCTION_Muscle - Skeletal_Nerve - Tibial	Source_ENTPD5_Target_277,KEGG_INTESTINAL_IMMUNE_NETWORK_FOR_IGA_PRODUCTION_Nerve - Tibial_Muscle - Skeletal
Source_ENTPD5	Muscle - Skeletal	Nerve - Tibial	1011.0013597320467	2.196305781027136	0.014035032117040082	Target_287,REACTOME_MRNA_PROCESSING	0	-0.348484855895142	Source_ENTPD5_Target_287,REACTOME_MRNA_PROCESSING_Muscle - Skeletal_Nerve - Tibial	Source_ENTPD5_Target_287,REACTOME_MRNA_PROCESSING_Nerve - Tibial_Muscle - Skeletal
Source_ENTPD5	Muscle - Skeletal	Nerve - Tibial	1011.0013597320467	2.196305781027136	0.014035032117040082	Target_3,REACTOME_NEURONAL_SYSTEM	0	-0.54827241522538706	Source_ENTPD5_Target_3,REACTOME_NEURONAL_SYSTEM_Muscle - Skeletal_Nerve - Tibial	Source_ENTPD5_Target_3,REACTOME_NEURONAL_SYSTEM_Nerve - Tibial_Muscle - Skeletal
Source_ENTPD5	Muscle - Skeletal	Nerve - Tibial	1011.0013597320467	2.196305781027136	0.014035032117040082	Target_304,REACTOME_METABOLISM_OF_PROTEINS	0.00397644289728749	0.239183751659214	Source_ENTPD5_Target_304,REACTOME_METABOLISM_OF_PROTEINS_Muscle - Skeletal_Nerve - Tibial	Source_ENTPD5_Target_304,REACTOME_METABOLISM_OF_PROTEINS_Nerve - Tibial_Muscle - Skeletal
Source_ENTPD5	Muscle - Skeletal	Nerve - Tibial	1011.0013597320467	2.196305781027136	0.014035032117040082	Target_313,REACTOME_CYTOKINE_SIGNALING_IN_IMMUNE_SYSTEM	1.07670072857502e-9	-0.32439572866486	Source_ENTPD5_Target_313,REACTOME_CYTOKINE_SIGNALING_IN_IMMUNE_SYSTEM_Muscle - Skeletal_Nerve - Tibial	Source_ENTPD5_Target_313,REACTOME_CYTOKINE_SIGNALING_IN_IMMUNE_SYSTEM_Nerve - Tibial_Muscle - Skeletal
Source_ENTPD5	Muscle - Skeletal	Nerve - Tibial	1011.0013597320467	2.196305781027136	0.014035032117040082	Target_317,REACTOME_GENERIC_TRANSCRIPTION_PATHWAY	0	0.409012827830127	Source_ENTPD5_Target_317,REACTOME_GENERIC_TRANSCRIPTION_PATHWAY_Muscle - Skeletal_Nerve - Tibial	Source_ENTPD5_Target_317,REACTOME_GENERIC_TRANSCRIPTION_PATHWAY_Nerve - Tibial_Muscle - Skeletal
Source_ENTPD5	Muscle - Skeletal	Nerve - Tibial	1011.0013597320467	2.196305781027136	0.014035032117040082	Target_33,IRIS_Monocyte-Day7	6.94783016808032e-6	0.278536981227518	Source_ENTPD5_Target_33,IRIS_Monocyte-Day7_Muscle - Skeletal_Nerve - Tibial	Source_ENTPD5_Target_33,IRIS_Monocyte-Day7_Nerve - Tibial_Muscle - Skeletal
Source_ENTPD5	Muscle - Skeletal	Nerve - Tibial	1011.0013597320467	2.196305781027136	0.014035032117040082	Target_332,REACTOME_PROCESSING_OF_CAPPED_INTRON_CONTAINING_PRE_MRNA	0	-0.363677803570002	Source_ENTPD5_Target_332,REACTOME_PROCESSING_OF_CAPPED_INTRON_CONTAINING_PRE_MRNA_Muscle - Skeletal_Nerve - Tibial	Source_ENTPD5_Target_332,REACTOME_PROCESSING_OF_CAPPED_INTRON_CONTAINING_PRE_MRNA_Nerve - Tibial_Muscle - Skeletal
Source_ENTPD5	Muscle - Skeletal	Nerve - Tibial	1011.0013597320467	2.196305781027136	0.014035032117040082	Target_334,REACTOME_TRANSMEMBRANE_TRANSPORT_OF_SMALL_MOLECULES	6.27118357687806e-7	0.291917774424052	Source_ENTPD5_Target_334,REACTOME_TRANSMEMBRANE_TRANSPORT_OF_SMALL_MOLECULES_Muscle - Skeletal_Nerve - Tibial	Source_ENTPD5_Target_334,REACTOME_TRANSMEMBRANE_TRANSPORT_OF_SMALL_MOLECULES_Nerve - Tibial_Muscle - Skeletal
Source_ENTPD5	Muscle - Skeletal	Nerve - Tibial	1011.0013597320467	2.196305781027136	0.014035032117040082	Target_335,REACTOME_SIGNALING_BY_GPCR	2.39266828572227e-10	-0.331216305665496	Source_ENTPD5_Target_335,REACTOME_SIGNALING_BY_GPCR_Muscle - Skeletal_Nerve - Tibial	Source_ENTPD5_Target_335,REACTOME_SIGNALING_BY_GPCR_Nerve - Tibial_Muscle - Skeletal
Source_ENTPD5	Muscle - Skeletal	Nerve - Tibial	1011.0013597320467	2.196305781027136	0.014035032117040082	Target_345,MIPS_SPLICEOSOME	7.2202665570975e-4	0.25042336519817	Source_ENTPD5_Target_345,MIPS_SPLICEOSOME_Muscle - Skeletal_Nerve - Tibial	Source_ENTPD5_Target_345,MIPS_SPLICEOSOME_Nerve - Tibial_Muscle - Skeletal
Source_ENTPD5	Muscle - Skeletal	Nerve - Tibial	1011.0013597320467	2.196305781027136	0.014035032117040082	Target_35,REACTOME_TRANSMEMBRANE_TRANSPORT_OF_SMALL_MOLECULES	0	0.387747209340456	Source_ENTPD5_Target_35,REACTOME_TRANSMEMBRANE_TRANSPORT_OF_SMALL_MOLECULES_Muscle - Skeletal_Nerve - Tibial	Source_ENTPD5_Target_35,REACTOME_TRANSMEMBRANE_TRANSPORT_OF_SMALL_MOLECULES_Nerve - Tibial_Muscle - Skeletal
Source_ENTPD5	Muscle - Skeletal	Nerve - Tibial	1011.0013597320467	2.196305781027136	0.014035032117040082	Target_354,IRIS_Monocyte-Day1	1.13173209914663e-6	-0.288699148424815	Source_ENTPD5_Target_354,IRIS_Monocyte-Day1_Muscle - Skeletal_Nerve - Tibial	Source_ENTPD5_Target_354,IRIS_Monocyte-Day1_Nerve - Tibial_Muscle - Skeletal
Source_ENTPD5	Muscle - Skeletal	Nerve - Tibial	1011.0013597320467	2.196305781027136	0.014035032117040082	Target_362,REACTOME_PROCESSING_OF_CAPPED_INTRON_CONTAINING_PRE_MRNA	4.8379896297401e-4	-0.252983174157386	Source_ENTPD5_Target_362,REACTOME_PROCESSING_OF_CAPPED_INTRON_CONTAINING_PRE_MRNA_Muscle - Skeletal_Nerve - Tibial	Source_ENTPD5_Target_362,REACTOME_PROCESSING_OF_CAPPED_INTRON_CONTAINING_PRE_MRNA_Nerve - Tibial_Muscle - Skeletal
Source_ENTPD5	Muscle - Skeletal	Nerve - Tibial	1011.0013597320467	2.196305781027136	0.014035032117040082	Target_363,REACTOME_SIGNALING_BY_GPCR	7.178004857166801e-10	-0.326386931461342	Source_ENTPD5_Target_363,REACTOME_SIGNALING_BY_GPCR_Muscle - Skeletal_Nerve - Tibial	Source_ENTPD5_Target_363,REACTOME_SIGNALING_BY_GPCR_Nerve - Tibial_Muscle - Skeletal
Source_ENTPD5	Muscle - Skeletal	Nerve - Tibial	1011.0013597320467	2.196305781027136	0.014035032117040082	Target_364,IRIS_Neutrophil-Resting	0.00322021113429871	0.240603990013735	Source_ENTPD5_Target_364,IRIS_Neutrophil-Resting_Muscle - Skeletal_Nerve - Tibial	Source_ENTPD5_Target_364,IRIS_Neutrophil-Resting_Nerve - Tibial_Muscle - Skeletal
Source_ENTPD5	Muscle - Skeletal	Nerve - Tibial	1011.0013597320467	2.196305781027136	0.014035032117040082	Target_37,KEGG_ALLOGRAFT_REJECTION	1.07670072857502e-9	0.324222615039866	Source_ENTPD5_Target_37,KEGG_ALLOGRAFT_REJECTION_Muscle - Skeletal_Nerve - Tibial	Source_ENTPD5_Target_37,KEGG_ALLOGRAFT_REJECTION_Nerve - Tibial_Muscle - Skeletal
Source_ENTPD5	Muscle - Skeletal	Nerve - Tibial	1011.0013597320467	2.196305781027136	0.014035032117040082	Target_375,MIPS_SPLICEOSOME	0	-0.370125357919694	Source_ENTPD5_Target_375,MIPS_SPLICEOSOME_Muscle - Skeletal_Nerve - Tibial	Source_ENTPD5_Target_375,MIPS_SPLICEOSOME_Nerve - Tibial_Muscle - Skeletal
Source_ENTPD5	Muscle - Skeletal	Nerve - Tibial	1011.0013597320467	2.196305781027136	0.014035032117040082	Target_381,IRIS_Monocyte-Day1	3.08654208858172e-8	-0.307726966351762	Source_ENTPD5_Target_381,IRIS_Monocyte-Day1_Muscle - Skeletal_Nerve - Tibial	Source_ENTPD5_Target_381,IRIS_Monocyte-Day1_Nerve - Tibial_Muscle - Skeletal
Source_ENTPD5	Muscle - Skeletal	Nerve - Tibial	1011.0013597320467	2.196305781027136	0.014035032117040082	Target_388,REACTOME_ASPARAGINE_N_LINKED_GLYCOSYLATION	1.53465743846226e-6	0.287021992549821	Source_ENTPD5_Target_388,REACTOME_ASPARAGINE_N_LINKED_GLYCOSYLATION_Muscle - Skeletal_Nerve - Tibial	Source_ENTPD5_Target_388,REACTOME_ASPARAGINE_N_LINKED_GLYCOSYLATION_Nerve - Tibial_Muscle - Skeletal
Source_ENTPD5	Muscle - Skeletal	Nerve - Tibial	1011.0013597320467	2.196305781027136	0.014035032117040082	Target_392,SVM Eosinophils	0	-0.38212525237394	Source_ENTPD5_Target_392,SVM Eosinophils_Muscle - Skeletal_Nerve - Tibial	Source_ENTPD5_Target_392,SVM Eosinophils_Nerve - Tibial_Muscle - Skeletal
Source_ENTPD5	Muscle - Skeletal	Nerve - Tibial	1011.0013597320467	2.196305781027136	0.014035032117040082	Target_397,KEGG_NEUROACTIVE_LIGAND_RECEPTOR_INTERACTION	0	0.355053724215761	Source_ENTPD5_Target_397,KEGG_NEUROACTIVE_LIGAND_RECEPTOR_INTERACTION_Muscle - Skeletal_Nerve - Tibial	Source_ENTPD5_Target_397,KEGG_NEUROACTIVE_LIGAND_RECEPTOR_INTERACTION_Nerve - Tibial_Muscle - Skeletal
Source_ENTPD5	Muscle - Skeletal	Nerve - Tibial	1011.0013597320467	2.196305781027136	0.014035032117040082	Target_399,REACTOME_TRANSMEMBRANE_TRANSPORT_OF_SMALL_MOLECULES	0	-0.396019602201852	Source_ENTPD5_Target_399,REACTOME_TRANSMEMBRANE_TRANSPORT_OF_SMALL_MOLECULES_Muscle - Skeletal_Nerve - Tibial	Source_ENTPD5_Target_399,REACTOME_TRANSMEMBRANE_TRANSPORT_OF_SMALL_MOLECULES_Nerve - Tibial_Muscle - Skeletal
Source_ENTPD5	Muscle - Skeletal	Nerve - Tibial	1011.0013597320467	2.196305781027136	0.014035032117040082	Target_400,REACTOME_DEVELOPMENTAL_BIOLOGY	1.73707717543437e-7	-0.298782492534874	Source_ENTPD5_Target_400,REACTOME_DEVELOPMENTAL_BIOLOGY_Muscle - Skeletal_Nerve - Tibial	Source_ENTPD5_Target_400,REACTOME_DEVELOPMENTAL_BIOLOGY_Nerve - Tibial_Muscle - Skeletal
Source_ENTPD5	Muscle - Skeletal	Nerve - Tibial	1011.0013597320467	2.196305781027136	0.014035032117040082	Target_403,SVM Monocytes	0	0.339914604691268	Source_ENTPD5_Target_403,SVM Monocytes_Muscle - Skeletal_Nerve - Tibial	Source_ENTPD5_Target_403,SVM Monocytes_Nerve - Tibial_Muscle - Skeletal
Source_ENTPD5	Muscle - Skeletal	Nerve - Tibial	1011.0013597320467	2.196305781027136	0.014035032117040082	Target_406,REACTOME_CELL_CYCLE_MITOTIC	3.11046877143895e-9	-0.319149148139598	Source_ENTPD5_Target_406,REACTOME_CELL_CYCLE_MITOTIC_Muscle - Skeletal_Nerve - Tibial	Source_ENTPD5_Target_406,REACTOME_CELL_CYCLE_MITOTIC_Nerve - Tibial_Muscle - Skeletal
Source_ENTPD5	Muscle - Skeletal	Nerve - Tibial	1011.0013597320467	2.196305781027136	0.014035032117040082	Target_408,REACTOME_MRNA_PROCESSING	1.42363763000475e-8	-0.311649794916553	Source_ENTPD5_Target_408,REACTOME_MRNA_PROCESSING_Muscle - Skeletal_Nerve - Tibial	Source_ENTPD5_Target_408,REACTOME_MRNA_PROCESSING_Nerve - Tibial_Muscle - Skeletal
Source_ENTPD5	Muscle - Skeletal	Nerve - Tibial	1011.0013597320467	2.196305781027136	0.014035032117040082	Target_413,REACTOME_METABOLISM_OF_LIPIDS_AND_LIPOPROTEINS	0	-0.417705284297359	Source_ENTPD5_Target_413,REACTOME_METABOLISM_OF_LIPIDS_AND_LIPOPROTEINS_Muscle - Skeletal_Nerve - Tibial	Source_ENTPD5_Target_413,REACTOME_METABOLISM_OF_LIPIDS_AND_LIPOPROTEINS_Nerve - Tibial_Muscle - Skeletal
Source_ENTPD5	Muscle - Skeletal	Nerve - Tibial	1011.0013597320467	2.196305781027136	0.014035032117040082	Target_416,MIPS_SPLICEOSOME	0.00178696406992485	-0.244522470350317	Source_ENTPD5_Target_416,MIPS_SPLICEOSOME_Muscle - Skeletal_Nerve - Tibial	Source_ENTPD5_Target_416,MIPS_SPLICEOSOME_Nerve - Tibial_Muscle - Skeletal
Source_ENTPD5	Muscle - Skeletal	Nerve - Tibial	1011.0013597320467	2.196305781027136	0.014035032117040082	Target_419,IRIS_Monocyte-Day1	0	-0.376408743517246	Source_ENTPD5_Target_419,IRIS_Monocyte-Day1_Muscle - Skeletal_Nerve - Tibial	Source_ENTPD5_Target_419,IRIS_Monocyte-Day1_Nerve - Tibial_Muscle - Skeletal
Source_ENTPD5	Muscle - Skeletal	Nerve - Tibial	1011.0013597320467	2.196305781027136	0.014035032117040082	Target_42,REACTOME_GPCR_LIGAND_BINDING	0.00174034292837755	-0.244696784778701	Source_ENTPD5_Target_42,REACTOME_GPCR_LIGAND_BINDING_Muscle - Skeletal_Nerve - Tibial	Source_ENTPD5_Target_42,REACTOME_GPCR_LIGAND_BINDING_Nerve - Tibial_Muscle - Skeletal
Source_ENTPD5	Muscle - Skeletal	Nerve - Tibial	1011.0013597320467	2.196305781027136	0.014035032117040082	Target_428,REACTOME_GLOBAL_GENOMIC_NER_GG_NER	4.78533657144453e-10	-0.327777101764938	Source_ENTPD5_Target_428,REACTOME_GLOBAL_GENOMIC_NER_GG_NER_Muscle - Skeletal_Nerve - Tibial	Source_ENTPD5_Target_428,REACTOME_GLOBAL_GENOMIC_NER_GG_NER_Nerve - Tibial_Muscle - Skeletal
Source_ENTPD5	Muscle - Skeletal	Nerve - Tibial	1011.0013597320467	2.196305781027136	0.014035032117040082	Target_429,REACTOME_SIGNALING_BY_GPCR	2.76353187000922e-7	0.29632008191734	Source_ENTPD5_Target_429,REACTOME_SIGNALING_BY_GPCR_Muscle - Skeletal_Nerve - Tibial	Source_ENTPD5_Target_429,REACTOME_SIGNALING_BY_GPCR_Nerve - Tibial_Muscle - Skeletal
Source_ENTPD5	Muscle - Skeletal	Nerve - Tibial	1011.0013597320467	2.196305781027136	0.014035032117040082	Target_431,BIOCARTA_HIVNEF_PATHWAY	2.8958320701999e-4	0.256223709922332	Source_ENTPD5_Target_431,BIOCARTA_HIVNEF_PATHWAY_Muscle - Skeletal_Nerve - Tibial	Source_ENTPD5_Target_431,BIOCARTA_HIVNEF_PATHWAY_Nerve - Tibial_Muscle - Skeletal
Source_ENTPD5	Muscle - Skeletal	Nerve - Tibial	1011.0013597320467	2.196305781027136	0.014035032117040082	Target_447,REACTOME_SIGNALING_BY_GPCR	0	0.344268817156829	Source_ENTPD5_Target_447,REACTOME_SIGNALING_BY_GPCR_Muscle - Skeletal_Nerve - Tibial	Source_ENTPD5_Target_447,REACTOME_SIGNALING_BY_GPCR_Nerve - Tibial_Muscle - Skeletal
Source_ENTPD5	Muscle - Skeletal	Nerve - Tibial	1011.0013597320467	2.196305781027136	0.014035032117040082	Target_453,PID_AP1_PATHWAY	0	0.361792738110633	Source_ENTPD5_Target_453,PID_AP1_PATHWAY_Muscle - Skeletal_Nerve - Tibial	Source_ENTPD5_Target_453,PID_AP1_PATHWAY_Nerve - Tibial_Muscle - Skeletal
Source_ENTPD5	Muscle - Skeletal	Nerve - Tibial	1011.0013597320467	2.196305781027136	0.014035032117040082	Target_454,REACTOME_TRANSMEMBRANE_TRANSPORT_OF_SMALL_MOLECULES	2.39266828572227e-9	-0.320595027080985	Source_ENTPD5_Target_454,REACTOME_TRANSMEMBRANE_TRANSPORT_OF_SMALL_MOLECULES_Muscle - Skeletal_Nerve - Tibial	Source_ENTPD5_Target_454,REACTOME_TRANSMEMBRANE_TRANSPORT_OF_SMALL_MOLECULES_Nerve - Tibial_Muscle - Skeletal
Source_ENTPD5	Muscle - Skeletal	Nerve - Tibial	1011.0013597320467	2.196305781027136	0.014035032117040082	Target_459,KEGG_REGULATION_OF_ACTIN_CYTOSKELETON	0	0.48191153393071	Source_ENTPD5_Target_459,KEGG_REGULATION_OF_ACTIN_CYTOSKELETON_Muscle - Skeletal_Nerve - Tibial	Source_ENTPD5_Target_459,KEGG_REGULATION_OF_ACTIN_CYTOSKELETON_Nerve - Tibial_Muscle - Skeletal
Source_ENTPD5	Muscle - Skeletal	Nerve - Tibial	1011.0013597320467	2.196305781027136	0.014035032117040082	Target_460,REACTOME_GENERIC_TRANSCRIPTION_PATHWAY	3.28463109595667e-5	-0.269493650067684	Source_ENTPD5_Target_460,REACTOME_GENERIC_TRANSCRIPTION_PATHWAY_Muscle - Skeletal_Nerve - Tibial	Source_ENTPD5_Target_460,REACTOME_GENERIC_TRANSCRIPTION_PATHWAY_Nerve - Tibial_Muscle - Skeletal
Source_ENTPD5	Muscle - Skeletal	Nerve - Tibial	1011.0013597320467	2.196305781027136	0.014035032117040082	Target_462,REACTOME_DEVELOPMENTAL_BIOLOGY	6.6777457719879e-4	-0.250924976379263	Source_ENTPD5_Target_462,REACTOME_DEVELOPMENTAL_BIOLOGY_Muscle - Skeletal_Nerve - Tibial	Source_ENTPD5_Target_462,REACTOME_DEVELOPMENTAL_BIOLOGY_Nerve - Tibial_Muscle - Skeletal
Source_ENTPD5	Muscle - Skeletal	Nerve - Tibial	1011.0013597320467	2.196305781027136	0.014035032117040082	Target_465,SVM NK cells activated	6.3528262041234e-4	-0.251244729699153	Source_ENTPD5_Target_465,SVM NK cells activated_Muscle - Skeletal_Nerve - Tibial	Source_ENTPD5_Target_465,SVM NK cells activated_Nerve - Tibial_Muscle - Skeletal
Source_ENTPD5	Muscle - Skeletal	Nerve - Tibial	1011.0013597320467	2.196305781027136	0.014035032117040082	Target_471,REACTOME_PROCESSING_OF_CAPPED_INTRON_CONTAINING_PRE_MRNA	2.98819145869711e-5	0.270053976757693	Source_ENTPD5_Target_471,REACTOME_PROCESSING_OF_CAPPED_INTRON_CONTAINING_PRE_MRNA_Muscle - Skeletal_Nerve - Tibial	Source_ENTPD5_Target_471,REACTOME_PROCESSING_OF_CAPPED_INTRON_CONTAINING_PRE_MRNA_Nerve - Tibial_Muscle - Skeletal
Source_ENTPD5	Muscle - Skeletal	Nerve - Tibial	1011.0013597320467	2.196305781027136	0.014035032117040082	Target_474,REACTOME_GPCR_LIGAND_BINDING	4.68355246256991e-5	-0.267380145707512	Source_ENTPD5_Target_474,REACTOME_GPCR_LIGAND_BINDING_Muscle - Skeletal_Nerve - Tibial	Source_ENTPD5_Target_474,REACTOME_GPCR_LIGAND_BINDING_Nerve - Tibial_Muscle - Skeletal
Source_ENTPD5	Muscle - Skeletal	Nerve - Tibial	1011.0013597320467	2.196305781027136	0.014035032117040082	Target_48,SVM Dendritic cells resting	1.19633414286113e-9	-0.324083037716942	Source_ENTPD5_Target_48,SVM Dendritic cells resting_Muscle - Skeletal_Nerve - Tibial	Source_ENTPD5_Target_48,SVM Dendritic cells resting_Nerve - Tibial_Muscle - Skeletal
Source_ENTPD5	Muscle - Skeletal	Nerve - Tibial	1011.0013597320467	2.196305781027136	0.014035032117040082	Target_483,KEGG_CYSTEINE_AND_METHIONINE_METABOLISM	2.7515685285806103e-9	-0.319832626935701	Source_ENTPD5_Target_483,KEGG_CYSTEINE_AND_METHIONINE_METABOLISM_Muscle - Skeletal_Nerve - Tibial	Source_ENTPD5_Target_483,KEGG_CYSTEINE_AND_METHIONINE_METABOLISM_Nerve - Tibial_Muscle - Skeletal
Source_ENTPD5	Muscle - Skeletal	Nerve - Tibial	1011.0013597320467	2.196305781027136	0.014035032117040082	Target_491,KEGG_REGULATION_OF_ACTIN_CYTOSKELETON	0	0.528185921218607	Source_ENTPD5_Target_491,KEGG_REGULATION_OF_ACTIN_CYTOSKELETON_Muscle - Skeletal_Nerve - Tibial	Source_ENTPD5_Target_491,KEGG_REGULATION_OF_ACTIN_CYTOSKELETON_Nerve - Tibial_Muscle - Skeletal
Source_ENTPD5	Muscle - Skeletal	Nerve - Tibial	1011.0013597320467	2.196305781027136	0.014035032117040082	Target_493,KEGG_HEMATOPOIETIC_CELL_LINEAGE	7.178004857166801e-10	0.32578157194457	Source_ENTPD5_Target_493,KEGG_HEMATOPOIETIC_CELL_LINEAGE_Muscle - Skeletal_Nerve - Tibial	Source_ENTPD5_Target_493,KEGG_HEMATOPOIETIC_CELL_LINEAGE_Nerve - Tibial_Muscle - Skeletal
Source_ENTPD5	Muscle - Skeletal	Nerve - Tibial	1011.0013597320467	2.196305781027136	0.014035032117040082	Target_50,REACTOME_RESPIRATORY_ELECTRON_TRANSPORT_ATP_SYNTHESIS_BY_CHEMIOSMOTIC_COUPLING_AND_HEAT_PRODUCTION_BY_UNCOUPLING_PROTEINS_	3.58421709201195e-7	-0.294932356998225	Source_ENTPD5_Target_50,REACTOME_RESPIRATORY_ELECTRON_TRANSPORT_ATP_SYNTHESIS_BY_CHEMIOSMOTIC_COUPLING_AND_HEAT_PRODUCTION_BY_UNCOUPLING_PROTEINS__Muscle - Skeletal_Nerve - Tibial	Source_ENTPD5_Target_50,REACTOME_RESPIRATORY_ELECTRON_TRANSPORT_ATP_SYNTHESIS_BY_CHEMIOSMOTIC_COUPLING_AND_HEAT_PRODUCTION_BY_UNCOUPLING_PROTEINS__Nerve - Tibial_Muscle - Skeletal
Source_ENTPD5	Muscle - Skeletal	Nerve - Tibial	1011.0013597320467	2.196305781027136	0.014035032117040082	Target_505,REACTOME_SIGNALING_BY_GPCR	2.32998037663634e-6	-0.284704350115013	Source_ENTPD5_Target_505,REACTOME_SIGNALING_BY_GPCR_Muscle - Skeletal_Nerve - Tibial	Source_ENTPD5_Target_505,REACTOME_SIGNALING_BY_GPCR_Nerve - Tibial_Muscle - Skeletal
Source_ENTPD5	Muscle - Skeletal	Nerve - Tibial	1011.0013597320467	2.196305781027136	0.014035032117040082	Target_506,REACTOME_DNA_REPAIR	4.7173500984398e-4	0.253143674444353	Source_ENTPD5_Target_506,REACTOME_DNA_REPAIR_Muscle - Skeletal_Nerve - Tibial	Source_ENTPD5_Target_506,REACTOME_DNA_REPAIR_Nerve - Tibial_Muscle - Skeletal
Source_ENTPD5	Muscle - Skeletal	Nerve - Tibial	1011.0013597320467	2.196305781027136	0.014035032117040082	Target_512,REACTOME_CELL_CYCLE_MITOTIC	2.41803056955092e-6	-0.28449767521602	Source_ENTPD5_Target_512,REACTOME_CELL_CYCLE_MITOTIC_Muscle - Skeletal_Nerve - Tibial	Source_ENTPD5_Target_512,REACTOME_CELL_CYCLE_MITOTIC_Nerve - Tibial_Muscle - Skeletal
Source_ENTPD5	Muscle - Skeletal	Nerve - Tibial	1011.0013597320467	2.196305781027136	0.014035032117040082	Target_516,REACTOME_NEURONAL_SYSTEM	0	-0.427521426192608	Source_ENTPD5_Target_516,REACTOME_NEURONAL_SYSTEM_Muscle - Skeletal_Nerve - Tibial	Source_ENTPD5_Target_516,REACTOME_NEURONAL_SYSTEM_Nerve - Tibial_Muscle - Skeletal
Source_ENTPD5	Muscle - Skeletal	Nerve - Tibial	1011.0013597320467	2.196305781027136	0.014035032117040082	Target_517,REACTOME_METABOLISM_OF_PROTEINS	4.2792633023314e-4	0.253762127473049	Source_ENTPD5_Target_517,REACTOME_METABOLISM_OF_PROTEINS_Muscle - Skeletal_Nerve - Tibial	Source_ENTPD5_Target_517,REACTOME_METABOLISM_OF_PROTEINS_Nerve - Tibial_Muscle - Skeletal
Source_ENTPD5	Muscle - Skeletal	Nerve - Tibial	1011.0013597320467	2.196305781027136	0.014035032117040082	Target_519,REACTOME_GENERIC_TRANSCRIPTION_PATHWAY	2.3541176143027e-4	-0.257518786171123	Source_ENTPD5_Target_519,REACTOME_GENERIC_TRANSCRIPTION_PATHWAY_Muscle - Skeletal_Nerve - Tibial	Source_ENTPD5_Target_519,REACTOME_GENERIC_TRANSCRIPTION_PATHWAY_Nerve - Tibial_Muscle - Skeletal
Source_ENTPD5	Muscle - Skeletal	Nerve - Tibial	1011.0013597320467	2.196305781027136	0.014035032117040082	Target_523,KEGG_PURINE_METABOLISM	0	-0.399666570394651	Source_ENTPD5_Target_523,KEGG_PURINE_METABOLISM_Muscle - Skeletal_Nerve - Tibial	Source_ENTPD5_Target_523,KEGG_PURINE_METABOLISM_Nerve - Tibial_Muscle - Skeletal
Source_ENTPD5	Muscle - Skeletal	Nerve - Tibial	1011.0013597320467	2.196305781027136	0.014035032117040082	Target_524,KEGG_BASAL_CELL_CARCINOMA	0	0.340989914227572	Source_ENTPD5_Target_524,KEGG_BASAL_CELL_CARCINOMA_Muscle - Skeletal_Nerve - Tibial	Source_ENTPD5_Target_524,KEGG_BASAL_CELL_CARCINOMA_Nerve - Tibial_Muscle - Skeletal
Source_ENTPD5	Muscle - Skeletal	Nerve - Tibial	1011.0013597320467	2.196305781027136	0.014035032117040082	Target_536,REACTOME_METABOLISM_OF_LIPIDS_AND_LIPOPROTEINS	8.01543875716959e-9	0.314521456210832	Source_ENTPD5_Target_536,REACTOME_METABOLISM_OF_LIPIDS_AND_LIPOPROTEINS_Muscle - Skeletal_Nerve - Tibial	Source_ENTPD5_Target_536,REACTOME_METABOLISM_OF_LIPIDS_AND_LIPOPROTEINS_Nerve - Tibial_Muscle - Skeletal
Source_ENTPD5	Muscle - Skeletal	Nerve - Tibial	1011.0013597320467	2.196305781027136	0.014035032117040082	Target_541,IRIS_Monocyte-Day7	2.39266828572227e-10	-0.332448251151528	Source_ENTPD5_Target_541,IRIS_Monocyte-Day7_Muscle - Skeletal_Nerve - Tibial	Source_ENTPD5_Target_541,IRIS_Monocyte-Day7_Nerve - Tibial_Muscle - Skeletal
Source_ENTPD5	Muscle - Skeletal	Nerve - Tibial	1011.0013597320467	2.196305781027136	0.014035032117040082	Target_542,REACTOME_RNA_POL_II_PRE_TRANSCRIPTION_EVENTS	0	-0.417981806520835	Source_ENTPD5_Target_542,REACTOME_RNA_POL_II_PRE_TRANSCRIPTION_EVENTS_Muscle - Skeletal_Nerve - Tibial	Source_ENTPD5_Target_542,REACTOME_RNA_POL_II_PRE_TRANSCRIPTION_EVENTS_Nerve - Tibial_Muscle - Skeletal
Source_ENTPD5	Muscle - Skeletal	Nerve - Tibial	1011.0013597320467	2.196305781027136	0.014035032117040082	Target_545,REACTOME_TRANSMISSION_ACROSS_CHEMICAL_SYNAPSES	0	-0.436483092698287	Source_ENTPD5_Target_545,REACTOME_TRANSMISSION_ACROSS_CHEMICAL_SYNAPSES_Muscle - Skeletal_Nerve - Tibial	Source_ENTPD5_Target_545,REACTOME_TRANSMISSION_ACROSS_CHEMICAL_SYNAPSES_Nerve - Tibial_Muscle - Skeletal
Source_ENTPD5	Muscle - Skeletal	Nerve - Tibial	1011.0013597320467	2.196305781027136	0.014035032117040082	Target_556,SVM B cells naive	0	0.357232294535726	Source_ENTPD5_Target_556,SVM B cells naive_Muscle - Skeletal_Nerve - Tibial	Source_ENTPD5_Target_556,SVM B cells naive_Nerve - Tibial_Muscle - Skeletal
Source_ENTPD5	Muscle - Skeletal	Nerve - Tibial	1011.0013597320467	2.196305781027136	0.014035032117040082	Target_557,MIPS_SPLICEOSOME	2.97363207217849e-5	0.270082867993879	Source_ENTPD5_Target_557,MIPS_SPLICEOSOME_Muscle - Skeletal_Nerve - Tibial	Source_ENTPD5_Target_557,MIPS_SPLICEOSOME_Nerve - Tibial_Muscle - Skeletal
Source_ENTPD5	Muscle - Skeletal	Nerve - Tibial	1011.0013597320467	2.196305781027136	0.014035032117040082	Target_558,IRIS_Bcell-Memory_IgM	6.4370959811466e-4	0.251160298195513	Source_ENTPD5_Target_558,IRIS_Bcell-Memory_IgM_Muscle - Skeletal_Nerve - Tibial	Source_ENTPD5_Target_558,IRIS_Bcell-Memory_IgM_Nerve - Tibial_Muscle - Skeletal
Source_ENTPD5	Muscle - Skeletal	Nerve - Tibial	1011.0013597320467	2.196305781027136	0.014035032117040082	Target_560,REACTOME_GPCR_LIGAND_BINDING	5.5703112192828e-4	0.25208525525992	Source_ENTPD5_Target_560,REACTOME_GPCR_LIGAND_BINDING_Muscle - Skeletal_Nerve - Tibial	Source_ENTPD5_Target_560,REACTOME_GPCR_LIGAND_BINDING_Nerve - Tibial_Muscle - Skeletal
Source_ENTPD5	Muscle - Skeletal	Nerve - Tibial	1011.0013597320467	2.196305781027136	0.014035032117040082	Target_564,KEGG_HEMATOPOIETIC_CELL_LINEAGE	5.024603400016761e-9	-0.316919452475598	Source_ENTPD5_Target_564,KEGG_HEMATOPOIETIC_CELL_LINEAGE_Muscle - Skeletal_Nerve - Tibial	Source_ENTPD5_Target_564,KEGG_HEMATOPOIETIC_CELL_LINEAGE_Nerve - Tibial_Muscle - Skeletal
Source_ENTPD5	Muscle - Skeletal	Nerve - Tibial	1011.0013597320467	2.196305781027136	0.014035032117040082	Target_570,KEGG_NEUROACTIVE_LIGAND_RECEPTOR_INTERACTION	2.9908353571528303e-9	-0.31936141557352	Source_ENTPD5_Target_570,KEGG_NEUROACTIVE_LIGAND_RECEPTOR_INTERACTION_Muscle - Skeletal_Nerve - Tibial	Source_ENTPD5_Target_570,KEGG_NEUROACTIVE_LIGAND_RECEPTOR_INTERACTION_Nerve - Tibial_Muscle - Skeletal
Source_ENTPD5	Muscle - Skeletal	Nerve - Tibial	1011.0013597320467	2.196305781027136	0.014035032117040082	Target_574,KEGG_PATHWAYS_IN_CANCER	3.9158289530716e-4	-0.25432387167525	Source_ENTPD5_Target_574,KEGG_PATHWAYS_IN_CANCER_Muscle - Skeletal_Nerve - Tibial	Source_ENTPD5_Target_574,KEGG_PATHWAYS_IN_CANCER_Nerve - Tibial_Muscle - Skeletal
Source_ENTPD5	Muscle - Skeletal	Nerve - Tibial	1011.0013597320467	2.196305781027136	0.014035032117040082	Target_584,REACTOME_RNA_POL_II_TRANSCRIPTION	0	0.435124393586346	Source_ENTPD5_Target_584,REACTOME_RNA_POL_II_TRANSCRIPTION_Muscle - Skeletal_Nerve - Tibial	Source_ENTPD5_Target_584,REACTOME_RNA_POL_II_TRANSCRIPTION_Nerve - Tibial_Muscle - Skeletal
Source_ENTPD5	Muscle - Skeletal	Nerve - Tibial	1011.0013597320467	2.196305781027136	0.014035032117040082	Target_588,REACTOME_GPCR_DOWNSTREAM_SIGNALING	1.19633414286113e-10	-0.334034842451576	Source_ENTPD5_Target_588,REACTOME_GPCR_DOWNSTREAM_SIGNALING_Muscle - Skeletal_Nerve - Tibial	Source_ENTPD5_Target_588,REACTOME_GPCR_DOWNSTREAM_SIGNALING_Nerve - Tibial_Muscle - Skeletal
Source_ENTPD5	Muscle - Skeletal	Nerve - Tibial	1011.0013597320467	2.196305781027136	0.014035032117040082	Target_596,PID_MYC_ACTIVPATHWAY	2.93101865000978e-7	-0.296005635939503	Source_ENTPD5_Target_596,PID_MYC_ACTIVPATHWAY_Muscle - Skeletal_Nerve - Tibial	Source_ENTPD5_Target_596,PID_MYC_ACTIVPATHWAY_Nerve - Tibial_Muscle - Skeletal
Source_ENTPD5	Muscle - Skeletal	Nerve - Tibial	1011.0013597320467	2.196305781027136	0.014035032117040082	Target_60,REACTOME_SPHINGOLIPID_METABOLISM	9.48884388751736e-6	-0.276748955806712	Source_ENTPD5_Target_60,REACTOME_SPHINGOLIPID_METABOLISM_Muscle - Skeletal_Nerve - Tibial	Source_ENTPD5_Target_60,REACTOME_SPHINGOLIPID_METABOLISM_Nerve - Tibial_Muscle - Skeletal
Source_ENTPD5	Muscle - Skeletal	Nerve - Tibial	1011.0013597320467	2.196305781027136	0.014035032117040082	Target_601,SVM Plasma cells	7.6190525802788e-4	0.250077496261041	Source_ENTPD5_Target_601,SVM Plasma cells_Muscle - Skeletal_Nerve - Tibial	Source_ENTPD5_Target_601,SVM Plasma cells_Nerve - Tibial_Muscle - Skeletal
Source_ENTPD5	Muscle - Skeletal	Nerve - Tibial	1011.0013597320467	2.196305781027136	0.014035032117040082	Target_604,REACTOME_TRANSMEMBRANE_TRANSPORT_OF_SMALL_MOLECULES	0	0.361570561472671	Source_ENTPD5_Target_604,REACTOME_TRANSMEMBRANE_TRANSPORT_OF_SMALL_MOLECULES_Muscle - Skeletal_Nerve - Tibial	Source_ENTPD5_Target_604,REACTOME_TRANSMEMBRANE_TRANSPORT_OF_SMALL_MOLECULES_Nerve - Tibial_Muscle - Skeletal
Source_ENTPD5	Muscle - Skeletal	Nerve - Tibial	1011.0013597320467	2.196305781027136	0.014035032117040082	Target_608,REACTOME_TRANSMEMBRANE_TRANSPORT_OF_SMALL_MOLECULES	7.89580534288348e-9	-0.314554387192083	Source_ENTPD5_Target_608,REACTOME_TRANSMEMBRANE_TRANSPORT_OF_SMALL_MOLECULES_Muscle - Skeletal_Nerve - Tibial	Source_ENTPD5_Target_608,REACTOME_TRANSMEMBRANE_TRANSPORT_OF_SMALL_MOLECULES_Nerve - Tibial_Muscle - Skeletal
Source_ENTPD5	Muscle - Skeletal	Nerve - Tibial	1011.0013597320467	2.196305781027136	0.014035032117040082	Target_609,PID_ERA_GENOMIC_PATHWAY	2.39266828572227e-10	0.330806721701523	Source_ENTPD5_Target_609,PID_ERA_GENOMIC_PATHWAY_Muscle - Skeletal_Nerve - Tibial	Source_ENTPD5_Target_609,PID_ERA_GENOMIC_PATHWAY_Nerve - Tibial_Muscle - Skeletal
Source_ENTPD5	Muscle - Skeletal	Nerve - Tibial	1011.0013597320467	2.196305781027136	0.014035032117040082	Target_610,REACTOME_APOPTOTIC_EXECUTION_PHASE	7.417271685739021e-9	0.314923130646669	Source_ENTPD5_Target_610,REACTOME_APOPTOTIC_EXECUTION_PHASE_Muscle - Skeletal_Nerve - Tibial	Source_ENTPD5_Target_610,REACTOME_APOPTOTIC_EXECUTION_PHASE_Nerve - Tibial_Muscle - Skeletal
Source_ENTPD5	Muscle - Skeletal	Nerve - Tibial	1011.0013597320467	2.196305781027136	0.014035032117040082	Target_614,REACTOME_DNA_REPAIR	0	-0.400627045762515	Source_ENTPD5_Target_614,REACTOME_DNA_REPAIR_Muscle - Skeletal_Nerve - Tibial	Source_ENTPD5_Target_614,REACTOME_DNA_REPAIR_Nerve - Tibial_Muscle - Skeletal
Source_ENTPD5	Muscle - Skeletal	Nerve - Tibial	1011.0013597320467	2.196305781027136	0.014035032117040082	Target_615,KEGG_PATHWAYS_IN_CANCER	0	0.466410179051374	Source_ENTPD5_Target_615,KEGG_PATHWAYS_IN_CANCER_Muscle - Skeletal_Nerve - Tibial	Source_ENTPD5_Target_615,KEGG_PATHWAYS_IN_CANCER_Nerve - Tibial_Muscle - Skeletal
Source_ENTPD5	Muscle - Skeletal	Nerve - Tibial	1011.0013597320467	2.196305781027136	0.014035032117040082	Target_62,PID_SYNDECAN_1_PATHWAY	0	0.477265492860426	Source_ENTPD5_Target_62,PID_SYNDECAN_1_PATHWAY_Muscle - Skeletal_Nerve - Tibial	Source_ENTPD5_Target_62,PID_SYNDECAN_1_PATHWAY_Nerve - Tibial_Muscle - Skeletal
Source_ENTPD5	Muscle - Skeletal	Nerve - Tibial	1011.0013597320467	2.196305781027136	0.014035032117040082	Target_622,IRIS_DendriticCell-LPSstimulated	6.81910461430846e-9	0.315333843063281	Source_ENTPD5_Target_622,IRIS_DendriticCell-LPSstimulated_Muscle - Skeletal_Nerve - Tibial	Source_ENTPD5_Target_622,IRIS_DendriticCell-LPSstimulated_Nerve - Tibial_Muscle - Skeletal
Source_ENTPD5	Muscle - Skeletal	Nerve - Tibial	1011.0013597320467	2.196305781027136	0.014035032117040082	Target_623,REACTOME_TRANSMEMBRANE_TRANSPORT_OF_SMALL_MOLECULES	0	0.532989612989553	Source_ENTPD5_Target_623,REACTOME_TRANSMEMBRANE_TRANSPORT_OF_SMALL_MOLECULES_Muscle - Skeletal_Nerve - Tibial	Source_ENTPD5_Target_623,REACTOME_TRANSMEMBRANE_TRANSPORT_OF_SMALL_MOLECULES_Nerve - Tibial_Muscle - Skeletal
Source_ENTPD5	Muscle - Skeletal	Nerve - Tibial	1011.0013597320467	2.196305781027136	0.014035032117040082	Target_625,REACTOME_TRANSPORT_OF_INORGANIC_CATIONS_ANIONS_AND_AMINO_ACIDS_OLIGOPEPTIDES	0	0.49088300735761	Source_ENTPD5_Target_625,REACTOME_TRANSPORT_OF_INORGANIC_CATIONS_ANIONS_AND_AMINO_ACIDS_OLIGOPEPTIDES_Muscle - Skeletal_Nerve - Tibial	Source_ENTPD5_Target_625,REACTOME_TRANSPORT_OF_INORGANIC_CATIONS_ANIONS_AND_AMINO_ACIDS_OLIGOPEPTIDES_Nerve - Tibial_Muscle - Skeletal
Source_ENTPD5	Muscle - Skeletal	Nerve - Tibial	1011.0013597320467	2.196305781027136	0.014035032117040082	Target_634,REACTOME_GENERIC_TRANSCRIPTION_PATHWAY	0	-0.374788193801873	Source_ENTPD5_Target_634,REACTOME_GENERIC_TRANSCRIPTION_PATHWAY_Muscle - Skeletal_Nerve - Tibial	Source_ENTPD5_Target_634,REACTOME_GENERIC_TRANSCRIPTION_PATHWAY_Nerve - Tibial_Muscle - Skeletal
Source_ENTPD5	Muscle - Skeletal	Nerve - Tibial	1011.0013597320467	2.196305781027136	0.014035032117040082	Target_642,REACTOME_RECRUITMENT_OF_MITOTIC_CENTROSOME_PROTEINS_AND_COMPLEXES	0	0.397973797710975	Source_ENTPD5_Target_642,REACTOME_RECRUITMENT_OF_MITOTIC_CENTROSOME_PROTEINS_AND_COMPLEXES_Muscle - Skeletal_Nerve - Tibial	Source_ENTPD5_Target_642,REACTOME_RECRUITMENT_OF_MITOTIC_CENTROSOME_PROTEINS_AND_COMPLEXES_Nerve - Tibial_Muscle - Skeletal
Source_ENTPD5	Muscle - Skeletal	Nerve - Tibial	1011.0013597320467	2.196305781027136	0.014035032117040082	Target_644,PID_NFAT_TFPATHWAY	1.2284533219286e-4	-0.261540296618292	Source_ENTPD5_Target_644,PID_NFAT_TFPATHWAY_Muscle - Skeletal_Nerve - Tibial	Source_ENTPD5_Target_644,PID_NFAT_TFPATHWAY_Nerve - Tibial_Muscle - Skeletal
Source_ENTPD5	Muscle - Skeletal	Nerve - Tibial	1011.0013597320467	2.196305781027136	0.014035032117040082	Target_661,REACTOME_GENERIC_TRANSCRIPTION_PATHWAY	0	0.386612116357926	Source_ENTPD5_Target_661,REACTOME_GENERIC_TRANSCRIPTION_PATHWAY_Muscle - Skeletal_Nerve - Tibial	Source_ENTPD5_Target_661,REACTOME_GENERIC_TRANSCRIPTION_PATHWAY_Nerve - Tibial_Muscle - Skeletal
Source_ENTPD5	Muscle - Skeletal	Nerve - Tibial	1011.0013597320467	2.196305781027136	0.014035032117040082	Target_663,REACTOME_DNA_STRAND_ELONGATION	0	0.442189672543902	Source_ENTPD5_Target_663,REACTOME_DNA_STRAND_ELONGATION_Muscle - Skeletal_Nerve - Tibial	Source_ENTPD5_Target_663,REACTOME_DNA_STRAND_ELONGATION_Nerve - Tibial_Muscle - Skeletal
Source_ENTPD5	Muscle - Skeletal	Nerve - Tibial	1011.0013597320467	2.196305781027136	0.014035032117040082	Target_670,REACTOME_GENERIC_TRANSCRIPTION_PATHWAY	0.00140202824638225	-0.246117142515325	Source_ENTPD5_Target_670,REACTOME_GENERIC_TRANSCRIPTION_PATHWAY_Muscle - Skeletal_Nerve - Tibial	Source_ENTPD5_Target_670,REACTOME_GENERIC_TRANSCRIPTION_PATHWAY_Nerve - Tibial_Muscle - Skeletal
Source_ENTPD5	Muscle - Skeletal	Nerve - Tibial	1011.0013597320467	2.196305781027136	0.014035032117040082	Target_673,REACTOME_DIABETES_PATHWAYS	2.55943726523711e-6	-0.284180162690991	Source_ENTPD5_Target_673,REACTOME_DIABETES_PATHWAYS_Muscle - Skeletal_Nerve - Tibial	Source_ENTPD5_Target_673,REACTOME_DIABETES_PATHWAYS_Nerve - Tibial_Muscle - Skeletal
Source_ENTPD5	Muscle - Skeletal	Nerve - Tibial	1011.0013597320467	2.196305781027136	0.014035032117040082	Target_674,REACTOME_TRANSCRIPTION	6.77412245053688e-6	0.278681652808657	Source_ENTPD5_Target_674,REACTOME_TRANSCRIPTION_Muscle - Skeletal_Nerve - Tibial	Source_ENTPD5_Target_674,REACTOME_TRANSCRIPTION_Nerve - Tibial_Muscle - Skeletal
Source_ENTPD5	Muscle - Skeletal	Nerve - Tibial	1011.0013597320467	2.196305781027136	0.014035032117040082	Target_68,DMAP_ERY3	0	-0.41356832842607	Source_ENTPD5_Target_68,DMAP_ERY3_Muscle - Skeletal_Nerve - Tibial	Source_ENTPD5_Target_68,DMAP_ERY3_Nerve - Tibial_Muscle - Skeletal
Source_ENTPD5	Muscle - Skeletal	Nerve - Tibial	1011.0013597320467	2.196305781027136	0.014035032117040082	Target_691,SVM T cells CD8	5.46246169630393e-7	0.292665064511069	Source_ENTPD5_Target_691,SVM T cells CD8_Muscle - Skeletal_Nerve - Tibial	Source_ENTPD5_Target_691,SVM T cells CD8_Nerve - Tibial_Muscle - Skeletal
Source_ENTPD5	Muscle - Skeletal	Nerve - Tibial	1011.0013597320467	2.196305781027136	0.014035032117040082	Target_692,REACTOME_TRANSPORT_OF_INORGANIC_CATIONS_ANIONS_AND_AMINO_ACIDS_OLIGOPEPTIDES	0	-0.45390507367138	Source_ENTPD5_Target_692,REACTOME_TRANSPORT_OF_INORGANIC_CATIONS_ANIONS_AND_AMINO_ACIDS_OLIGOPEPTIDES_Muscle - Skeletal_Nerve - Tibial	Source_ENTPD5_Target_692,REACTOME_TRANSPORT_OF_INORGANIC_CATIONS_ANIONS_AND_AMINO_ACIDS_OLIGOPEPTIDES_Nerve - Tibial_Muscle - Skeletal
Source_ENTPD5	Muscle - Skeletal	Nerve - Tibial	1011.0013597320467	2.196305781027136	0.014035032117040082	Target_694,REACTOME_MRNA_PROCESSING	2.35845312923644e-6	0.284636638205456	Source_ENTPD5_Target_694,REACTOME_MRNA_PROCESSING_Muscle - Skeletal_Nerve - Tibial	Source_ENTPD5_Target_694,REACTOME_MRNA_PROCESSING_Nerve - Tibial_Muscle - Skeletal
Source_ENTPD5	Muscle - Skeletal	Nerve - Tibial	1011.0013597320467	2.196305781027136	0.014035032117040082	Target_76,REACTOME_METABOLISM_OF_RNA	0	-0.381242378998718	Source_ENTPD5_Target_76,REACTOME_METABOLISM_OF_RNA_Muscle - Skeletal_Nerve - Tibial	Source_ENTPD5_Target_76,REACTOME_METABOLISM_OF_RNA_Nerve - Tibial_Muscle - Skeletal
Source_ENTPD5	Muscle - Skeletal	Nerve - Tibial	1011.0013597320467	2.196305781027136	0.014035032117040082	Target_77,REACTOME_SLC_MEDIATED_TRANSMEMBRANE_TRANSPORT	3.7385920498067e-4	0.254616491081426	Source_ENTPD5_Target_77,REACTOME_SLC_MEDIATED_TRANSMEMBRANE_TRANSPORT_Muscle - Skeletal_Nerve - Tibial	Source_ENTPD5_Target_77,REACTOME_SLC_MEDIATED_TRANSMEMBRANE_TRANSPORT_Nerve - Tibial_Muscle - Skeletal
Source_ENTPD5	Muscle - Skeletal	Nerve - Tibial	1011.0013597320467	2.196305781027136	0.014035032117040082	Target_82,REACTOME_CIRCADIAN_CLOCK	0	0.349753770204899	Source_ENTPD5_Target_82,REACTOME_CIRCADIAN_CLOCK_Muscle - Skeletal_Nerve - Tibial	Source_ENTPD5_Target_82,REACTOME_CIRCADIAN_CLOCK_Nerve - Tibial_Muscle - Skeletal
Source_ENTPD5	Muscle - Skeletal	Nerve - Tibial	1011.0013597320467	2.196305781027136	0.014035032117040082	Target_95,SVM T cells regulatory (Tregs)	0	0.464161565639396	Source_ENTPD5_Target_95,SVM T cells regulatory (Tregs)_Muscle - Skeletal_Nerve - Tibial	Source_ENTPD5_Target_95,SVM T cells regulatory (Tregs)_Nerve - Tibial_Muscle - Skeletal
Source_ENTPD5	Muscle - Skeletal	Nerve - Tibial	1011.0013597320467	2.196305781027136	0.014035032117040082	Target_98,IRIS_Neutrophil-Resting	1.0772941103098e-4	0.262343931573104	Source_ENTPD5_Target_98,IRIS_Neutrophil-Resting_Muscle - Skeletal_Nerve - Tibial	Source_ENTPD5_Target_98,IRIS_Neutrophil-Resting_Nerve - Tibial_Muscle - Skeletal
Source_ENTPD5	Muscle - Skeletal	Nerve - Tibial	1011.0013597320467	2.196305781027136	0.014035032117040082	Target_LV 127	9.32659705106254e-5	0.263223190150253	Source_ENTPD5_Target_LV 127_Muscle - Skeletal_Nerve - Tibial	Source_ENTPD5_Target_LV 127_Nerve - Tibial_Muscle - Skeletal
Source_ENTPD5	Muscle - Skeletal	Nerve - Tibial	1011.0013597320467	2.196305781027136	0.014035032117040082	Target_LV 154	1.4681604014654e-4	-0.26044492934264	Source_ENTPD5_Target_LV 154_Muscle - Skeletal_Nerve - Tibial	Source_ENTPD5_Target_LV 154_Nerve - Tibial_Muscle - Skeletal
Source_ENTPD5	Muscle - Skeletal	Nerve - Tibial	1011.0013597320467	2.196305781027136	0.014035032117040082	Target_LV 157	0	0.35898662623620903	Source_ENTPD5_Target_LV 157_Muscle - Skeletal_Nerve - Tibial	Source_ENTPD5_Target_LV 157_Nerve - Tibial_Muscle - Skeletal
Source_ENTPD5	Muscle - Skeletal	Nerve - Tibial	1011.0013597320467	2.196305781027136	0.014035032117040082	Target_LV 164	5.52706374001843e-8	0.304756258986236	Source_ENTPD5_Target_LV 164_Muscle - Skeletal_Nerve - Tibial	Source_ENTPD5_Target_LV 164_Nerve - Tibial_Muscle - Skeletal
Source_ENTPD5	Muscle - Skeletal	Nerve - Tibial	1011.0013597320467	2.196305781027136	0.014035032117040082	Target_LV 168	0	-0.394391013433312	Source_ENTPD5_Target_LV 168_Muscle - Skeletal_Nerve - Tibial	Source_ENTPD5_Target_LV 168_Nerve - Tibial_Muscle - Skeletal
Source_ENTPD5	Muscle - Skeletal	Nerve - Tibial	1011.0013597320467	2.196305781027136	0.014035032117040082	Target_LV 173	3.4942731021492e-4	0.25504280644335	Source_ENTPD5_Target_LV 173_Muscle - Skeletal_Nerve - Tibial	Source_ENTPD5_Target_LV 173_Nerve - Tibial_Muscle - Skeletal
Source_ENTPD5	Muscle - Skeletal	Nerve - Tibial	1011.0013597320467	2.196305781027136	0.014035032117040082	Target_LV 181	1.11807714124e-4	0.262116791290816	Source_ENTPD5_Target_LV 181_Muscle - Skeletal_Nerve - Tibial	Source_ENTPD5_Target_LV 181_Nerve - Tibial_Muscle - Skeletal
Source_ENTPD5	Muscle - Skeletal	Nerve - Tibial	1011.0013597320467	2.196305781027136	0.014035032117040082	Target_LV 195	5.610926763433e-6	0.279755445827736	Source_ENTPD5_Target_LV 195_Muscle - Skeletal_Nerve - Tibial	Source_ENTPD5_Target_LV 195_Nerve - Tibial_Muscle - Skeletal
Source_ENTPD5	Muscle - Skeletal	Nerve - Tibial	1011.0013597320467	2.196305781027136	0.014035032117040082	Target_LV 205	0	-0.359693421059457	Source_ENTPD5_Target_LV 205_Muscle - Skeletal_Nerve - Tibial	Source_ENTPD5_Target_LV 205_Nerve - Tibial_Muscle - Skeletal
Source_ENTPD5	Muscle - Skeletal	Nerve - Tibial	1011.0013597320467	2.196305781027136	0.014035032117040082	Target_LV 206	0.00492299515226113	-0.237736856856211	Source_ENTPD5_Target_LV 206_Muscle - Skeletal_Nerve - Tibial	Source_ENTPD5_Target_LV 206_Nerve - Tibial_Muscle - Skeletal
Source_ENTPD5	Muscle - Skeletal	Nerve - Tibial	1011.0013597320467	2.196305781027136	0.014035032117040082	Target_LV 208	0	-0.337072801654968	Source_ENTPD5_Target_LV 208_Muscle - Skeletal_Nerve - Tibial	Source_ENTPD5_Target_LV 208_Nerve - Tibial_Muscle - Skeletal
Source_ENTPD5	Muscle - Skeletal	Nerve - Tibial	1011.0013597320467	2.196305781027136	0.014035032117040082	Target_LV 211	0	0.410985272440675	Source_ENTPD5_Target_LV 211_Muscle - Skeletal_Nerve - Tibial	Source_ENTPD5_Target_LV 211_Nerve - Tibial_Muscle - Skeletal
Source_ENTPD5	Muscle - Skeletal	Nerve - Tibial	1011.0013597320467	2.196305781027136	0.014035032117040082	Target_LV 226	9.3972046921742e-7	-0.289716988157424	Source_ENTPD5_Target_LV 226_Muscle - Skeletal_Nerve - Tibial	Source_ENTPD5_Target_LV 226_Nerve - Tibial_Muscle - Skeletal
Source_ENTPD5	Muscle - Skeletal	Nerve - Tibial	1011.0013597320467	2.196305781027136	0.014035032117040082	Target_LV 231	6.76096277496541e-6	-0.278692727088428	Source_ENTPD5_Target_LV 231_Muscle - Skeletal_Nerve - Tibial	Source_ENTPD5_Target_LV 231_Nerve - Tibial_Muscle - Skeletal
Source_ENTPD5	Muscle - Skeletal	Nerve - Tibial	1011.0013597320467	2.196305781027136	0.014035032117040082	Target_LV 237	0	-0.38747188782497	Source_ENTPD5_Target_LV 237_Muscle - Skeletal_Nerve - Tibial	Source_ENTPD5_Target_LV 237_Nerve - Tibial_Muscle - Skeletal
Source_ENTPD5	Muscle - Skeletal	Nerve - Tibial	1011.0013597320467	2.196305781027136	0.014035032117040082	Target_LV 264	0	0.568765307020639	Source_ENTPD5_Target_LV 264_Muscle - Skeletal_Nerve - Tibial	Source_ENTPD5_Target_LV 264_Nerve - Tibial_Muscle - Skeletal
Source_ENTPD5	Muscle - Skeletal	Nerve - Tibial	1011.0013597320467	2.196305781027136	0.014035032117040082	Target_LV 279	0	0.542067917127986	Source_ENTPD5_Target_LV 279_Muscle - Skeletal_Nerve - Tibial	Source_ENTPD5_Target_LV 279_Nerve - Tibial_Muscle - Skeletal
Source_ENTPD5	Muscle - Skeletal	Nerve - Tibial	1011.0013597320467	2.196305781027136	0.014035032117040082	Target_LV 292	0	-0.383379971708761	Source_ENTPD5_Target_LV 292_Muscle - Skeletal_Nerve - Tibial	Source_ENTPD5_Target_LV 292_Nerve - Tibial_Muscle - Skeletal
Source_ENTPD5	Muscle - Skeletal	Nerve - Tibial	1011.0013597320467	2.196305781027136	0.014035032117040082	Target_LV 305	0	0.337918637086058	Source_ENTPD5_Target_LV 305_Muscle - Skeletal_Nerve - Tibial	Source_ENTPD5_Target_LV 305_Nerve - Tibial_Muscle - Skeletal
Source_ENTPD5	Muscle - Skeletal	Nerve - Tibial	1011.0013597320467	2.196305781027136	0.014035032117040082	Target_LV 309	2.39266828572227e-9	-0.320618596417749	Source_ENTPD5_Target_LV 309_Muscle - Skeletal_Nerve - Tibial	Source_ENTPD5_Target_LV 309_Nerve - Tibial_Muscle - Skeletal
Source_ENTPD5	Muscle - Skeletal	Nerve - Tibial	1011.0013597320467	2.196305781027136	0.014035032117040082	Target_LV 315	0	0.378416301107927	Source_ENTPD5_Target_LV 315_Muscle - Skeletal_Nerve - Tibial	Source_ENTPD5_Target_LV 315_Nerve - Tibial_Muscle - Skeletal
Source_ENTPD5	Muscle - Skeletal	Nerve - Tibial	1011.0013597320467	2.196305781027136	0.014035032117040082	Target_LV 323	0	0.508954795111121	Source_ENTPD5_Target_LV 323_Muscle - Skeletal_Nerve - Tibial	Source_ENTPD5_Target_LV 323_Nerve - Tibial_Muscle - Skeletal
Source_ENTPD5	Muscle - Skeletal	Nerve - Tibial	1011.0013597320467	2.196305781027136	0.014035032117040082	Target_LV 329	0	-0.497814926838482	Source_ENTPD5_Target_LV 329_Muscle - Skeletal_Nerve - Tibial	Source_ENTPD5_Target_LV 329_Nerve - Tibial_Muscle - Skeletal
Source_ENTPD5	Muscle - Skeletal	Nerve - Tibial	1011.0013597320467	2.196305781027136	0.014035032117040082	Target_LV 338	0	-0.414818100190321	Source_ENTPD5_Target_LV 338_Muscle - Skeletal_Nerve - Tibial	Source_ENTPD5_Target_LV 338_Nerve - Tibial_Muscle - Skeletal
Source_ENTPD5	Muscle - Skeletal	Nerve - Tibial	1011.0013597320467	2.196305781027136	0.014035032117040082	Target_LV 340	3.79692530261266e-6	0.28196657563036	Source_ENTPD5_Target_LV 340_Muscle - Skeletal_Nerve - Tibial	Source_ENTPD5_Target_LV 340_Nerve - Tibial_Muscle - Skeletal
Source_ENTPD5	Muscle - Skeletal	Nerve - Tibial	1011.0013597320467	2.196305781027136	0.014035032117040082	Target_LV 343	5.981670714305661e-10	-0.327121208705703	Source_ENTPD5_Target_LV 343_Muscle - Skeletal_Nerve - Tibial	Source_ENTPD5_Target_LV 343_Nerve - Tibial_Muscle - Skeletal
Source_ENTPD5	Muscle - Skeletal	Nerve - Tibial	1011.0013597320467	2.196305781027136	0.014035032117040082	Target_LV 348	1.69058763064278e-5	0.273401191612296	Source_ENTPD5_Target_LV 348_Muscle - Skeletal_Nerve - Tibial	Source_ENTPD5_Target_LV 348_Nerve - Tibial_Muscle - Skeletal
Source_ENTPD5	Muscle - Skeletal	Nerve - Tibial	1011.0013597320467	2.196305781027136	0.014035032117040082	Target_LV 358	0	0.383497817197868	Source_ENTPD5_Target_LV 358_Muscle - Skeletal_Nerve - Tibial	Source_ENTPD5_Target_LV 358_Nerve - Tibial_Muscle - Skeletal
Source_ENTPD5	Muscle - Skeletal	Nerve - Tibial	1011.0013597320467	2.196305781027136	0.014035032117040082	Target_LV 374	0	-0.424913656315131	Source_ENTPD5_Target_LV 374_Muscle - Skeletal_Nerve - Tibial	Source_ENTPD5_Target_LV 374_Nerve - Tibial_Muscle - Skeletal
Source_ENTPD5	Muscle - Skeletal	Nerve - Tibial	1011.0013597320467	2.196305781027136	0.014035032117040082	Target_LV 384	4.4191386903147e-4	-0.253558218171666	Source_ENTPD5_Target_LV 384_Muscle - Skeletal_Nerve - Tibial	Source_ENTPD5_Target_LV 384_Nerve - Tibial_Muscle - Skeletal
Source_ENTPD5	Muscle - Skeletal	Nerve - Tibial	1011.0013597320467	2.196305781027136	0.014035032117040082	Target_LV 394	2.8355105100486e-4	0.256355669670036	Source_ENTPD5_Target_LV 394_Muscle - Skeletal_Nerve - Tibial	Source_ENTPD5_Target_LV 394_Nerve - Tibial_Muscle - Skeletal
Source_ENTPD5	Muscle - Skeletal	Nerve - Tibial	1011.0013597320467	2.196305781027136	0.014035032117040082	Target_LV 412	0	-0.376006162798667	Source_ENTPD5_Target_LV 412_Muscle - Skeletal_Nerve - Tibial	Source_ENTPD5_Target_LV 412_Nerve - Tibial_Muscle - Skeletal
Source_ENTPD5	Muscle - Skeletal	Nerve - Tibial	1011.0013597320467	2.196305781027136	0.014035032117040082	Target_LV 414	4.8564418875596e-4	-0.252958968407916	Source_ENTPD5_Target_LV 414_Muscle - Skeletal_Nerve - Tibial	Source_ENTPD5_Target_LV 414_Nerve - Tibial_Muscle - Skeletal
Source_ENTPD5	Muscle - Skeletal	Nerve - Tibial	1011.0013597320467	2.196305781027136	0.014035032117040082	Target_LV 421	0	0.434725722213942	Source_ENTPD5_Target_LV 421_Muscle - Skeletal_Nerve - Tibial	Source_ENTPD5_Target_LV 421_Nerve - Tibial_Muscle - Skeletal
Source_ENTPD5	Muscle - Skeletal	Nerve - Tibial	1011.0013597320467	2.196305781027136	0.014035032117040082	Target_LV 430	0	-0.489417284686245	Source_ENTPD5_Target_LV 430_Muscle - Skeletal_Nerve - Tibial	Source_ENTPD5_Target_LV 430_Nerve - Tibial_Muscle - Skeletal
Source_ENTPD5	Muscle - Skeletal	Nerve - Tibial	1011.0013597320467	2.196305781027136	0.014035032117040082	Target_LV 432	3.45668787238296e-6	-0.282495448781359	Source_ENTPD5_Target_LV 432_Muscle - Skeletal_Nerve - Tibial	Source_ENTPD5_Target_LV 432_Nerve - Tibial_Muscle - Skeletal
Source_ENTPD5	Muscle - Skeletal	Nerve - Tibial	1011.0013597320467	2.196305781027136	0.014035032117040082	Target_LV 434	0	0.523433281817935	Source_ENTPD5_Target_LV 434_Muscle - Skeletal_Nerve - Tibial	Source_ENTPD5_Target_LV 434_Nerve - Tibial_Muscle - Skeletal
Source_ENTPD5	Muscle - Skeletal	Nerve - Tibial	1011.0013597320467	2.196305781027136	0.014035032117040082	Target_LV 435	0	-0.41727463807545	Source_ENTPD5_Target_LV 435_Muscle - Skeletal_Nerve - Tibial	Source_ENTPD5_Target_LV 435_Nerve - Tibial_Muscle - Skeletal
Source_ENTPD5	Muscle - Skeletal	Nerve - Tibial	1011.0013597320467	2.196305781027136	0.014035032117040082	Target_LV 446	0	-0.501523190544976	Source_ENTPD5_Target_LV 446_Muscle - Skeletal_Nerve - Tibial	Source_ENTPD5_Target_LV 446_Nerve - Tibial_Muscle - Skeletal
Source_ENTPD5	Muscle - Skeletal	Nerve - Tibial	1011.0013597320467	2.196305781027136	0.014035032117040082	Target_LV 45	6.45608898199868e-5	-0.265452087515088	Source_ENTPD5_Target_LV 45_Muscle - Skeletal_Nerve - Tibial	Source_ENTPD5_Target_LV 45_Nerve - Tibial_Muscle - Skeletal
Source_ENTPD5	Muscle - Skeletal	Nerve - Tibial	1011.0013597320467	2.196305781027136	0.014035032117040082	Target_LV 480	0	-0.366897063424164	Source_ENTPD5_Target_LV 480_Muscle - Skeletal_Nerve - Tibial	Source_ENTPD5_Target_LV 480_Nerve - Tibial_Muscle - Skeletal
Source_ENTPD5	Muscle - Skeletal	Nerve - Tibial	1011.0013597320467	2.196305781027136	0.014035032117040082	Target_LV 487	0	0.486890651658431	Source_ENTPD5_Target_LV 487_Muscle - Skeletal_Nerve - Tibial	Source_ENTPD5_Target_LV 487_Nerve - Tibial_Muscle - Skeletal
Source_ENTPD5	Muscle - Skeletal	Nerve - Tibial	1011.0013597320467	2.196305781027136	0.014035032117040082	Target_LV 500	0	0.437978214092612	Source_ENTPD5_Target_LV 500_Muscle - Skeletal_Nerve - Tibial	Source_ENTPD5_Target_LV 500_Nerve - Tibial_Muscle - Skeletal
Source_ENTPD5	Muscle - Skeletal	Nerve - Tibial	1011.0013597320467	2.196305781027136	0.014035032117040082	Target_LV 511	0	-0.523838088852051	Source_ENTPD5_Target_LV 511_Muscle - Skeletal_Nerve - Tibial	Source_ENTPD5_Target_LV 511_Nerve - Tibial_Muscle - Skeletal
Source_ENTPD5	Muscle - Skeletal	Nerve - Tibial	1011.0013597320467	2.196305781027136	0.014035032117040082	Target_LV 513	3.34973560001117e-9	-0.318939001575922	Source_ENTPD5_Target_LV 513_Muscle - Skeletal_Nerve - Tibial	Source_ENTPD5_Target_LV 513_Nerve - Tibial_Muscle - Skeletal
Source_ENTPD5	Muscle - Skeletal	Nerve - Tibial	1011.0013597320467	2.196305781027136	0.014035032117040082	Target_LV 54	2.40463162715088e-8	-0.309011450203758	Source_ENTPD5_Target_LV 54_Muscle - Skeletal_Nerve - Tibial	Source_ENTPD5_Target_LV 54_Nerve - Tibial_Muscle - Skeletal
Source_ENTPD5	Muscle - Skeletal	Nerve - Tibial	1011.0013597320467	2.196305781027136	0.014035032117040082	Target_LV 543	3.3169201544724e-4	0.255370850662903	Source_ENTPD5_Target_LV 543_Muscle - Skeletal_Nerve - Tibial	Source_ENTPD5_Target_LV 543_Nerve - Tibial_Muscle - Skeletal
Source_ENTPD5	Muscle - Skeletal	Nerve - Tibial	1011.0013597320467	2.196305781027136	0.014035032117040082	Target_LV 546	1.42100569489045e-6	0.287446721701575	Source_ENTPD5_Target_LV 546_Muscle - Skeletal_Nerve - Tibial	Source_ENTPD5_Target_LV 546_Nerve - Tibial_Muscle - Skeletal
Source_ENTPD5	Muscle - Skeletal	Nerve - Tibial	1011.0013597320467	2.196305781027136	0.014035032117040082	Target_LV 561	0.00173245454030635	0.244726727282216	Source_ENTPD5_Target_LV 561_Muscle - Skeletal_Nerve - Tibial	Source_ENTPD5_Target_LV 561_Nerve - Tibial_Muscle - Skeletal
Source_ENTPD5	Muscle - Skeletal	Nerve - Tibial	1011.0013597320467	2.196305781027136	0.014035032117040082	Target_LV 606	0	-0.38451467677341	Source_ENTPD5_Target_LV 606_Muscle - Skeletal_Nerve - Tibial	Source_ENTPD5_Target_LV 606_Nerve - Tibial_Muscle - Skeletal
Source_ENTPD5	Muscle - Skeletal	Nerve - Tibial	1011.0013597320467	2.196305781027136	0.014035032117040082	Target_LV 613	8.1269406882866e-4	0.249661638720272	Source_ENTPD5_Target_LV 613_Muscle - Skeletal_Nerve - Tibial	Source_ENTPD5_Target_LV 613_Nerve - Tibial_Muscle - Skeletal
Source_ENTPD5	Muscle - Skeletal	Nerve - Tibial	1011.0013597320467	2.196305781027136	0.014035032117040082	Target_LV 646	8.73323924288627e-9	0.31407909538275	Source_ENTPD5_Target_LV 646_Muscle - Skeletal_Nerve - Tibial	Source_ENTPD5_Target_LV 646_Nerve - Tibial_Muscle - Skeletal
Source_ENTPD5	Muscle - Skeletal	Nerve - Tibial	1011.0013597320467	2.196305781027136	0.014035032117040082	Target_LV 66	0	-0.338861189507445	Source_ENTPD5_Target_LV 66_Muscle - Skeletal_Nerve - Tibial	Source_ENTPD5_Target_LV 66_Nerve - Tibial_Muscle - Skeletal
Source_ENTPD5	Muscle - Skeletal	Nerve - Tibial	1011.0013597320467	2.196305781027136	0.014035032117040082	Target_LV 665	2.39266828572227e-10	-0.330760201917389	Source_ENTPD5_Target_LV 665_Muscle - Skeletal_Nerve - Tibial	Source_ENTPD5_Target_LV 665_Nerve - Tibial_Muscle - Skeletal
Source_ENTPD5	Muscle - Skeletal	Nerve - Tibial	1011.0013597320467	2.196305781027136	0.014035032117040082	Target_LV 667	0	0.354084103159989	Source_ENTPD5_Target_LV 667_Muscle - Skeletal_Nerve - Tibial	Source_ENTPD5_Target_LV 667_Nerve - Tibial_Muscle - Skeletal
Source_ENTPD5	Muscle - Skeletal	Nerve - Tibial	1011.0013597320467	2.196305781027136	0.014035032117040082	Target_LV 675	7.1780048571668e-9	-0.315106634425462	Source_ENTPD5_Target_LV 675_Muscle - Skeletal_Nerve - Tibial	Source_ENTPD5_Target_LV 675_Nerve - Tibial_Muscle - Skeletal
Source_ENTPD5	Muscle - Skeletal	Nerve - Tibial	1011.0013597320467	2.196305781027136	0.014035032117040082	Target_LV 681	3.7956117277238e-4	-0.254520904890921	Source_ENTPD5_Target_LV 681_Muscle - Skeletal_Nerve - Tibial	Source_ENTPD5_Target_LV 681_Nerve - Tibial_Muscle - Skeletal
Source_ENTPD5	Muscle - Skeletal	Nerve - Tibial	1011.0013597320467	2.196305781027136	0.014035032117040082	Target_LV 684	2.1502790250371e-4	-0.258082895503	Source_ENTPD5_Target_LV 684_Muscle - Skeletal_Nerve - Tibial	Source_ENTPD5_Target_LV 684_Nerve - Tibial_Muscle - Skeletal
Source_ENTPD5	Muscle - Skeletal	Nerve - Tibial	1011.0013597320467	2.196305781027136	0.014035032117040082	Target_LV 690	0	0.392046757177659	Source_ENTPD5_Target_LV 690_Muscle - Skeletal_Nerve - Tibial	Source_ENTPD5_Target_LV 690_Nerve - Tibial_Muscle - Skeletal
Source_ENTPD5	Muscle - Skeletal	Nerve - Tibial	1011.0013597320467	2.196305781027136	0.014035032117040082	Target_LV 697	0	-0.37633499708048	Source_ENTPD5_Target_LV 697_Muscle - Skeletal_Nerve - Tibial	Source_ENTPD5_Target_LV 697_Nerve - Tibial_Muscle - Skeletal
Source_ENTPD5	Muscle - Skeletal	Nerve - Tibial	1011.0013597320467	2.196305781027136	0.014035032117040082	Target_LV 74	0	0.41015788037753	Source_ENTPD5_Target_LV 74_Muscle - Skeletal_Nerve - Tibial	Source_ENTPD5_Target_LV 74_Nerve - Tibial_Muscle - Skeletal
Source_ENTPD5	Muscle - Skeletal	Nerve - Tibial	1011.0013597320467	2.196305781027136	0.014035032117040082	Target_LV 78	0.003769008845389	0.239545321973377	Source_ENTPD5_Target_LV 78_Muscle - Skeletal_Nerve - Tibial	Source_ENTPD5_Target_LV 78_Nerve - Tibial_Muscle - Skeletal
Source_ENTPD5	Muscle - Skeletal	Nerve - Tibial	1011.0013597320467	2.196305781027136	0.014035032117040082	Target_LV 87	7.2303205492341e-4	-0.250414418792149	Source_ENTPD5_Target_LV 87_Muscle - Skeletal_Nerve - Tibial	Source_ENTPD5_Target_LV 87_Nerve - Tibial_Muscle - Skeletal
Source_IGFBP7	Muscle - Skeletal	Nerve - Tibial	1006.6634649903183	2.1824889621992685	0.014536732502656937	Target_101,DMAP_ERY2	0	0.365588606900197	Source_IGFBP7_Target_101,DMAP_ERY2_Muscle - Skeletal_Nerve - Tibial	Source_IGFBP7_Target_101,DMAP_ERY2_Nerve - Tibial_Muscle - Skeletal
Source_IGFBP7	Muscle - Skeletal	Nerve - Tibial	1006.6634649903183	2.1824889621992685	0.014536732502656937	Target_103,KEGG_LEISHMANIA_INFECTION	4.84515327858759e-8	0.305429563695548	Source_IGFBP7_Target_103,KEGG_LEISHMANIA_INFECTION_Muscle - Skeletal_Nerve - Tibial	Source_IGFBP7_Target_103,KEGG_LEISHMANIA_INFECTION_Nerve - Tibial_Muscle - Skeletal
Source_IGFBP7	Muscle - Skeletal	Nerve - Tibial	1006.6634649903183	2.1824889621992685	0.014536732502656937	Target_104,SVM Eosinophils	0	0.452386597979774	Source_IGFBP7_Target_104,SVM Eosinophils_Muscle - Skeletal_Nerve - Tibial	Source_IGFBP7_Target_104,SVM Eosinophils_Nerve - Tibial_Muscle - Skeletal
Source_IGFBP7	Muscle - Skeletal	Nerve - Tibial	1006.6634649903183	2.1824889621992685	0.014536732502656937	Target_107,REACTOME_GPCR_DOWNSTREAM_SIGNALING	1.16664112943532e-5	0.275556633082706	Source_IGFBP7_Target_107,REACTOME_GPCR_DOWNSTREAM_SIGNALING_Muscle - Skeletal_Nerve - Tibial	Source_IGFBP7_Target_107,REACTOME_GPCR_DOWNSTREAM_SIGNALING_Nerve - Tibial_Muscle - Skeletal
Source_IGFBP7	Muscle - Skeletal	Nerve - Tibial	1006.6634649903183	2.1824889621992685	0.014536732502656937	Target_111,REACTOME_DEVELOPMENTAL_BIOLOGY	0.00250849149539678	0.2422741209392	Source_IGFBP7_Target_111,REACTOME_DEVELOPMENTAL_BIOLOGY_Muscle - Skeletal_Nerve - Tibial	Source_IGFBP7_Target_111,REACTOME_DEVELOPMENTAL_BIOLOGY_Nerve - Tibial_Muscle - Skeletal
Source_IGFBP7	Muscle - Skeletal	Nerve - Tibial	1006.6634649903183	2.1824889621992685	0.014536732502656937	Target_122,REACTOME_TRANSMEMBRANE_TRANSPORT_OF_SMALL_MOLECULES	0.00210963548666809	-0.243424844360637	Source_IGFBP7_Target_122,REACTOME_TRANSMEMBRANE_TRANSPORT_OF_SMALL_MOLECULES_Muscle - Skeletal_Nerve - Tibial	Source_IGFBP7_Target_122,REACTOME_TRANSMEMBRANE_TRANSPORT_OF_SMALL_MOLECULES_Nerve - Tibial_Muscle - Skeletal
Source_IGFBP7	Muscle - Skeletal	Nerve - Tibial	1006.6634649903183	2.1824889621992685	0.014536732502656937	Target_13,REACTOME_METABOLISM_OF_AMINO_ACIDS_AND_DERIVATIVES	1.25734718414705e-7	-0.300479741458639	Source_IGFBP7_Target_13,REACTOME_METABOLISM_OF_AMINO_ACIDS_AND_DERIVATIVES_Muscle - Skeletal_Nerve - Tibial	Source_IGFBP7_Target_13,REACTOME_METABOLISM_OF_AMINO_ACIDS_AND_DERIVATIVES_Nerve - Tibial_Muscle - Skeletal
Source_IGFBP7	Muscle - Skeletal	Nerve - Tibial	1006.6634649903183	2.1824889621992685	0.014536732502656937	Target_137,REACTOME_RNA_POL_II_TRANSCRIPTION	7.78119653199738e-6	0.27788866997277	Source_IGFBP7_Target_137,REACTOME_RNA_POL_II_TRANSCRIPTION_Muscle - Skeletal_Nerve - Tibial	Source_IGFBP7_Target_137,REACTOME_RNA_POL_II_TRANSCRIPTION_Nerve - Tibial_Muscle - Skeletal
Source_IGFBP7	Muscle - Skeletal	Nerve - Tibial	1006.6634649903183	2.1824889621992685	0.014536732502656937	Target_144,PID_MET_PATHWAY	2.11150583546704e-5	0.272100163250827	Source_IGFBP7_Target_144,PID_MET_PATHWAY_Muscle - Skeletal_Nerve - Tibial	Source_IGFBP7_Target_144,PID_MET_PATHWAY_Nerve - Tibial_Muscle - Skeletal
Source_IGFBP7	Muscle - Skeletal	Nerve - Tibial	1006.6634649903183	2.1824889621992685	0.014536732502656937	Target_155,KEGG_INSULIN_SIGNALING_PATHWAY	2.03376804286393e-9	0.321205262483504	Source_IGFBP7_Target_155,KEGG_INSULIN_SIGNALING_PATHWAY_Muscle - Skeletal_Nerve - Tibial	Source_IGFBP7_Target_155,KEGG_INSULIN_SIGNALING_PATHWAY_Nerve - Tibial_Muscle - Skeletal
Source_IGFBP7	Muscle - Skeletal	Nerve - Tibial	1006.6634649903183	2.1824889621992685	0.014536732502656937	Target_158,PID_P53DOWNSTREAMPATHWAY	0	0.414057157715574	Source_IGFBP7_Target_158,PID_P53DOWNSTREAMPATHWAY_Muscle - Skeletal_Nerve - Tibial	Source_IGFBP7_Target_158,PID_P53DOWNSTREAMPATHWAY_Nerve - Tibial_Muscle - Skeletal
Source_IGFBP7	Muscle - Skeletal	Nerve - Tibial	1006.6634649903183	2.1824889621992685	0.014536732502656937	Target_16,REACTOME_GLYCOSAMINOGLYCAN_METABOLISM	0	0.504013695453582	Source_IGFBP7_Target_16,REACTOME_GLYCOSAMINOGLYCAN_METABOLISM_Muscle - Skeletal_Nerve - Tibial	Source_IGFBP7_Target_16,REACTOME_GLYCOSAMINOGLYCAN_METABOLISM_Nerve - Tibial_Muscle - Skeletal
Source_IGFBP7	Muscle - Skeletal	Nerve - Tibial	1006.6634649903183	2.1824889621992685	0.014536732502656937	Target_17,KEGG_INSULIN_SIGNALING_PATHWAY	0	-0.385662003919808	Source_IGFBP7_Target_17,KEGG_INSULIN_SIGNALING_PATHWAY_Muscle - Skeletal_Nerve - Tibial	Source_IGFBP7_Target_17,KEGG_INSULIN_SIGNALING_PATHWAY_Nerve - Tibial_Muscle - Skeletal
Source_IGFBP7	Muscle - Skeletal	Nerve - Tibial	1006.6634649903183	2.1824889621992685	0.014536732502656937	Target_171,REACTOME_NEURONAL_SYSTEM	0	-0.405148382066342	Source_IGFBP7_Target_171,REACTOME_NEURONAL_SYSTEM_Muscle - Skeletal_Nerve - Tibial	Source_IGFBP7_Target_171,REACTOME_NEURONAL_SYSTEM_Nerve - Tibial_Muscle - Skeletal
Source_IGFBP7	Muscle - Skeletal	Nerve - Tibial	1006.6634649903183	2.1824889621992685	0.014536732502656937	Target_174,KEGG_DILATED_CARDIOMYOPATHY	3.89765663744157e-7	0.294482314023321	Source_IGFBP7_Target_174,KEGG_DILATED_CARDIOMYOPATHY_Muscle - Skeletal_Nerve - Tibial	Source_IGFBP7_Target_174,KEGG_DILATED_CARDIOMYOPATHY_Nerve - Tibial_Muscle - Skeletal
Source_IGFBP7	Muscle - Skeletal	Nerve - Tibial	1006.6634649903183	2.1824889621992685	0.014536732502656937	Target_175,KEGG_AXON_GUIDANCE	2.03376804286393e-8	-0.309871100596936	Source_IGFBP7_Target_175,KEGG_AXON_GUIDANCE_Muscle - Skeletal_Nerve - Tibial	Source_IGFBP7_Target_175,KEGG_AXON_GUIDANCE_Nerve - Tibial_Muscle - Skeletal
Source_IGFBP7	Muscle - Skeletal	Nerve - Tibial	1006.6634649903183	2.1824889621992685	0.014536732502656937	Target_176,KEGG_HEMATOPOIETIC_CELL_LINEAGE	0	0.353956047968809	Source_IGFBP7_Target_176,KEGG_HEMATOPOIETIC_CELL_LINEAGE_Muscle - Skeletal_Nerve - Tibial	Source_IGFBP7_Target_176,KEGG_HEMATOPOIETIC_CELL_LINEAGE_Nerve - Tibial_Muscle - Skeletal
Source_IGFBP7	Muscle - Skeletal	Nerve - Tibial	1006.6634649903183	2.1824889621992685	0.014536732502656937	Target_178,REACTOME_NUCLEAR_RECEPTOR_TRANSCRIPTION_PATHWAY	1.89489757556061e-5	-0.272734437132325	Source_IGFBP7_Target_178,REACTOME_NUCLEAR_RECEPTOR_TRANSCRIPTION_PATHWAY_Muscle - Skeletal_Nerve - Tibial	Source_IGFBP7_Target_178,REACTOME_NUCLEAR_RECEPTOR_TRANSCRIPTION_PATHWAY_Nerve - Tibial_Muscle - Skeletal
Source_IGFBP7	Muscle - Skeletal	Nerve - Tibial	1006.6634649903183	2.1824889621992685	0.014536732502656937	Target_196,KEGG_AXON_GUIDANCE	0	-0.35771901761325	Source_IGFBP7_Target_196,KEGG_AXON_GUIDANCE_Muscle - Skeletal_Nerve - Tibial	Source_IGFBP7_Target_196,KEGG_AXON_GUIDANCE_Nerve - Tibial_Muscle - Skeletal
Source_IGFBP7	Muscle - Skeletal	Nerve - Tibial	1006.6634649903183	2.1824889621992685	0.014536732502656937	Target_2,REACTOME_COLLAGEN_FORMATION	0	0.542156060697635	Source_IGFBP7_Target_2,REACTOME_COLLAGEN_FORMATION_Muscle - Skeletal_Nerve - Tibial	Source_IGFBP7_Target_2,REACTOME_COLLAGEN_FORMATION_Nerve - Tibial_Muscle - Skeletal
Source_IGFBP7	Muscle - Skeletal	Nerve - Tibial	1006.6634649903183	2.1824889621992685	0.014536732502656937	Target_20,REACTOME_TRANSMEMBRANE_TRANSPORT_OF_SMALL_MOLECULES	5.981670714305661e-10	-0.327005073757369	Source_IGFBP7_Target_20,REACTOME_TRANSMEMBRANE_TRANSPORT_OF_SMALL_MOLECULES_Muscle - Skeletal_Nerve - Tibial	Source_IGFBP7_Target_20,REACTOME_TRANSMEMBRANE_TRANSPORT_OF_SMALL_MOLECULES_Nerve - Tibial_Muscle - Skeletal
Source_IGFBP7	Muscle - Skeletal	Nerve - Tibial	1006.6634649903183	2.1824889621992685	0.014536732502656937	Target_201,DMAP_MEGA2	7.49369351078499e-5	0.264551519183728	Source_IGFBP7_Target_201,DMAP_MEGA2_Muscle - Skeletal_Nerve - Tibial	Source_IGFBP7_Target_201,DMAP_MEGA2_Nerve - Tibial_Muscle - Skeletal
Source_IGFBP7	Muscle - Skeletal	Nerve - Tibial	1006.6634649903183	2.1824889621992685	0.014536732502656937	Target_220,REACTOME_METABOLISM_OF_LIPIDS_AND_LIPOPROTEINS	2.82334857715227e-8	0.308199275474302	Source_IGFBP7_Target_220,REACTOME_METABOLISM_OF_LIPIDS_AND_LIPOPROTEINS_Muscle - Skeletal_Nerve - Tibial	Source_IGFBP7_Target_220,REACTOME_METABOLISM_OF_LIPIDS_AND_LIPOPROTEINS_Nerve - Tibial_Muscle - Skeletal
Source_IGFBP7	Muscle - Skeletal	Nerve - Tibial	1006.6634649903183	2.1824889621992685	0.014536732502656937	Target_229,SVM Dendritic cells activated	8.89518699580538e-5	-0.263511333228212	Source_IGFBP7_Target_229,SVM Dendritic cells activated_Muscle - Skeletal_Nerve - Tibial	Source_IGFBP7_Target_229,SVM Dendritic cells activated_Nerve - Tibial_Muscle - Skeletal
Source_IGFBP7	Muscle - Skeletal	Nerve - Tibial	1006.6634649903183	2.1824889621992685	0.014536732502656937	Target_236,REACTOME_GENERIC_TRANSCRIPTION_PATHWAY	1.4953698252107e-5	-0.27411633156903	Source_IGFBP7_Target_236,REACTOME_GENERIC_TRANSCRIPTION_PATHWAY_Muscle - Skeletal_Nerve - Tibial	Source_IGFBP7_Target_236,REACTOME_GENERIC_TRANSCRIPTION_PATHWAY_Nerve - Tibial_Muscle - Skeletal
Source_IGFBP7	Muscle - Skeletal	Nerve - Tibial	1006.6634649903183	2.1824889621992685	0.014536732502656937	Target_24,DMAP_DENDA2	3.42151564858284e-8	0.307207803200098	Source_IGFBP7_Target_24,DMAP_DENDA2_Muscle - Skeletal_Nerve - Tibial	Source_IGFBP7_Target_24,DMAP_DENDA2_Nerve - Tibial_Muscle - Skeletal
Source_IGFBP7	Muscle - Skeletal	Nerve - Tibial	1006.6634649903183	2.1824889621992685	0.014536732502656937	Target_261,REACTOME_METABOLISM_OF_LIPIDS_AND_LIPOPROTEINS	3.1394368063741e-4	0.255716687395785	Source_IGFBP7_Target_261,REACTOME_METABOLISM_OF_LIPIDS_AND_LIPOPROTEINS_Muscle - Skeletal_Nerve - Tibial	Source_IGFBP7_Target_261,REACTOME_METABOLISM_OF_LIPIDS_AND_LIPOPROTEINS_Nerve - Tibial_Muscle - Skeletal
Source_IGFBP7	Muscle - Skeletal	Nerve - Tibial	1006.6634649903183	2.1824889621992685	0.014536732502656937	Target_265,REACTOME_METABOLISM_OF_LIPIDS_AND_LIPOPROTEINS	0	-0.33986826025994	Source_IGFBP7_Target_265,REACTOME_METABOLISM_OF_LIPIDS_AND_LIPOPROTEINS_Muscle - Skeletal_Nerve - Tibial	Source_IGFBP7_Target_265,REACTOME_METABOLISM_OF_LIPIDS_AND_LIPOPROTEINS_Nerve - Tibial_Muscle - Skeletal
Source_IGFBP7	Muscle - Skeletal	Nerve - Tibial	1006.6634649903183	2.1824889621992685	0.014536732502656937	Target_268,REACTOME_NEURONAL_SYSTEM	3.06357247303879e-6	-0.283173715664862	Source_IGFBP7_Target_268,REACTOME_NEURONAL_SYSTEM_Muscle - Skeletal_Nerve - Tibial	Source_IGFBP7_Target_268,REACTOME_NEURONAL_SYSTEM_Nerve - Tibial_Muscle - Skeletal
Source_IGFBP7	Muscle - Skeletal	Nerve - Tibial	1006.6634649903183	2.1824889621992685	0.014536732502656937	Target_27,REACTOME_PHOSPHOLIPID_METABOLISM	5.58841175486435e-5	0.266320988104755	Source_IGFBP7_Target_27,REACTOME_PHOSPHOLIPID_METABOLISM_Muscle - Skeletal_Nerve - Tibial	Source_IGFBP7_Target_27,REACTOME_PHOSPHOLIPID_METABOLISM_Nerve - Tibial_Muscle - Skeletal
Source_IGFBP7	Muscle - Skeletal	Nerve - Tibial	1006.6634649903183	2.1824889621992685	0.014536732502656937	Target_277,KEGG_INTESTINAL_IMMUNE_NETWORK_FOR_IGA_PRODUCTION	0.00238675528458776	0.24260529706685	Source_IGFBP7_Target_277,KEGG_INTESTINAL_IMMUNE_NETWORK_FOR_IGA_PRODUCTION_Muscle - Skeletal_Nerve - Tibial	Source_IGFBP7_Target_277,KEGG_INTESTINAL_IMMUNE_NETWORK_FOR_IGA_PRODUCTION_Nerve - Tibial_Muscle - Skeletal
Source_IGFBP7	Muscle - Skeletal	Nerve - Tibial	1006.6634649903183	2.1824889621992685	0.014536732502656937	Target_287,REACTOME_MRNA_PROCESSING	1.9242077620607e-4	-0.258772941946962	Source_IGFBP7_Target_287,REACTOME_MRNA_PROCESSING_Muscle - Skeletal_Nerve - Tibial	Source_IGFBP7_Target_287,REACTOME_MRNA_PROCESSING_Nerve - Tibial_Muscle - Skeletal
Source_IGFBP7	Muscle - Skeletal	Nerve - Tibial	1006.6634649903183	2.1824889621992685	0.014536732502656937	Target_289,REACTOME_GPCR_DOWNSTREAM_SIGNALING	2.5985526063721e-4	0.256901932444837	Source_IGFBP7_Target_289,REACTOME_GPCR_DOWNSTREAM_SIGNALING_Muscle - Skeletal_Nerve - Tibial	Source_IGFBP7_Target_289,REACTOME_GPCR_DOWNSTREAM_SIGNALING_Nerve - Tibial_Muscle - Skeletal
Source_IGFBP7	Muscle - Skeletal	Nerve - Tibial	1006.6634649903183	2.1824889621992685	0.014536732502656937	Target_290,MIPS_SPLICEOSOME	0.00103563201305157	0.248092750671003	Source_IGFBP7_Target_290,MIPS_SPLICEOSOME_Muscle - Skeletal_Nerve - Tibial	Source_IGFBP7_Target_290,MIPS_SPLICEOSOME_Nerve - Tibial_Muscle - Skeletal
Source_IGFBP7	Muscle - Skeletal	Nerve - Tibial	1006.6634649903183	2.1824889621992685	0.014536732502656937	Target_295,REACTOME_CYTOKINE_SIGNALING_IN_IMMUNE_SYSTEM	0	0.352007596317966	Source_IGFBP7_Target_295,REACTOME_CYTOKINE_SIGNALING_IN_IMMUNE_SYSTEM_Muscle - Skeletal_Nerve - Tibial	Source_IGFBP7_Target_295,REACTOME_CYTOKINE_SIGNALING_IN_IMMUNE_SYSTEM_Nerve - Tibial_Muscle - Skeletal
Source_IGFBP7	Muscle - Skeletal	Nerve - Tibial	1006.6634649903183	2.1824889621992685	0.014536732502656937	Target_30,IRIS_Neutrophil-Resting	2.6319351142944904e-9	0.320114676559494	Source_IGFBP7_Target_30,IRIS_Neutrophil-Resting_Muscle - Skeletal_Nerve - Tibial	Source_IGFBP7_Target_30,IRIS_Neutrophil-Resting_Nerve - Tibial_Muscle - Skeletal
Source_IGFBP7	Muscle - Skeletal	Nerve - Tibial	1006.6634649903183	2.1824889621992685	0.014536732502656937	Target_304,REACTOME_METABOLISM_OF_PROTEINS	3.6036024904628e-4	0.254848564810311	Source_IGFBP7_Target_304,REACTOME_METABOLISM_OF_PROTEINS_Muscle - Skeletal_Nerve - Tibial	Source_IGFBP7_Target_304,REACTOME_METABOLISM_OF_PROTEINS_Nerve - Tibial_Muscle - Skeletal
Source_IGFBP7	Muscle - Skeletal	Nerve - Tibial	1006.6634649903183	2.1824889621992685	0.014536732502656937	Target_306,REACTOME_GPCR_LIGAND_BINDING	0.00440011362770765	0.238498888766086	Source_IGFBP7_Target_306,REACTOME_GPCR_LIGAND_BINDING_Muscle - Skeletal_Nerve - Tibial	Source_IGFBP7_Target_306,REACTOME_GPCR_LIGAND_BINDING_Nerve - Tibial_Muscle - Skeletal
Source_IGFBP7	Muscle - Skeletal	Nerve - Tibial	1006.6634649903183	2.1824889621992685	0.014536732502656937	Target_310,REACTOME_TRANSMEMBRANE_TRANSPORT_OF_SMALL_MOLECULES	2.07051942773262e-5	-0.272215159556771	Source_IGFBP7_Target_310,REACTOME_TRANSMEMBRANE_TRANSPORT_OF_SMALL_MOLECULES_Muscle - Skeletal_Nerve - Tibial	Source_IGFBP7_Target_310,REACTOME_TRANSMEMBRANE_TRANSPORT_OF_SMALL_MOLECULES_Nerve - Tibial_Muscle - Skeletal
Source_IGFBP7	Muscle - Skeletal	Nerve - Tibial	1006.6634649903183	2.1824889621992685	0.014536732502656937	Target_317,REACTOME_GENERIC_TRANSCRIPTION_PATHWAY	0	0.343549344657124	Source_IGFBP7_Target_317,REACTOME_GENERIC_TRANSCRIPTION_PATHWAY_Muscle - Skeletal_Nerve - Tibial	Source_IGFBP7_Target_317,REACTOME_GENERIC_TRANSCRIPTION_PATHWAY_Nerve - Tibial_Muscle - Skeletal
Source_IGFBP7	Muscle - Skeletal	Nerve - Tibial	1006.6634649903183	2.1824889621992685	0.014536732502656937	Target_322,REACTOME_SIGNALING_BY_FGFR_IN_DISEASE	2.886956467194e-4	0.256242955293615	Source_IGFBP7_Target_322,REACTOME_SIGNALING_BY_FGFR_IN_DISEASE_Muscle - Skeletal_Nerve - Tibial	Source_IGFBP7_Target_322,REACTOME_SIGNALING_BY_FGFR_IN_DISEASE_Nerve - Tibial_Muscle - Skeletal
Source_IGFBP7	Muscle - Skeletal	Nerve - Tibial	1006.6634649903183	2.1824889621992685	0.014536732502656937	Target_33,IRIS_Monocyte-Day7	2.82334857715227e-8	0.308187768625845	Source_IGFBP7_Target_33,IRIS_Monocyte-Day7_Muscle - Skeletal_Nerve - Tibial	Source_IGFBP7_Target_33,IRIS_Monocyte-Day7_Nerve - Tibial_Muscle - Skeletal
Source_IGFBP7	Muscle - Skeletal	Nerve - Tibial	1006.6634649903183	2.1824889621992685	0.014536732502656937	Target_332,REACTOME_PROCESSING_OF_CAPPED_INTRON_CONTAINING_PRE_MRNA	0	-0.388645710900422	Source_IGFBP7_Target_332,REACTOME_PROCESSING_OF_CAPPED_INTRON_CONTAINING_PRE_MRNA_Muscle - Skeletal_Nerve - Tibial	Source_IGFBP7_Target_332,REACTOME_PROCESSING_OF_CAPPED_INTRON_CONTAINING_PRE_MRNA_Nerve - Tibial_Muscle - Skeletal
Source_IGFBP7	Muscle - Skeletal	Nerve - Tibial	1006.6634649903183	2.1824889621992685	0.014536732502656937	Target_334,REACTOME_TRANSMEMBRANE_TRANSPORT_OF_SMALL_MOLECULES	8.09439681059843e-7	0.290531621828889	Source_IGFBP7_Target_334,REACTOME_TRANSMEMBRANE_TRANSPORT_OF_SMALL_MOLECULES_Muscle - Skeletal_Nerve - Tibial	Source_IGFBP7_Target_334,REACTOME_TRANSMEMBRANE_TRANSPORT_OF_SMALL_MOLECULES_Nerve - Tibial_Muscle - Skeletal
Source_IGFBP7	Muscle - Skeletal	Nerve - Tibial	1006.6634649903183	2.1824889621992685	0.014536732502656937	Target_349,REACTOME_TRANSPORT_OF_INORGANIC_CATIONS_ANIONS_AND_AMINO_ACIDS_OLIGOPEPTIDES	0	-0.387976521842563	Source_IGFBP7_Target_349,REACTOME_TRANSPORT_OF_INORGANIC_CATIONS_ANIONS_AND_AMINO_ACIDS_OLIGOPEPTIDES_Muscle - Skeletal_Nerve - Tibial	Source_IGFBP7_Target_349,REACTOME_TRANSPORT_OF_INORGANIC_CATIONS_ANIONS_AND_AMINO_ACIDS_OLIGOPEPTIDES_Nerve - Tibial_Muscle - Skeletal
Source_IGFBP7	Muscle - Skeletal	Nerve - Tibial	1006.6634649903183	2.1824889621992685	0.014536732502656937	Target_35,REACTOME_TRANSMEMBRANE_TRANSPORT_OF_SMALL_MOLECULES	2.11272609629276e-7	0.297746343316265	Source_IGFBP7_Target_35,REACTOME_TRANSMEMBRANE_TRANSPORT_OF_SMALL_MOLECULES_Muscle - Skeletal_Nerve - Tibial	Source_IGFBP7_Target_35,REACTOME_TRANSMEMBRANE_TRANSPORT_OF_SMALL_MOLECULES_Nerve - Tibial_Muscle - Skeletal
Source_IGFBP7	Muscle - Skeletal	Nerve - Tibial	1006.6634649903183	2.1824889621992685	0.014536732502656937	Target_354,IRIS_Monocyte-Day1	0.00384810567357841	-0.239405226114451	Source_IGFBP7_Target_354,IRIS_Monocyte-Day1_Muscle - Skeletal_Nerve - Tibial	Source_IGFBP7_Target_354,IRIS_Monocyte-Day1_Nerve - Tibial_Muscle - Skeletal
Source_IGFBP7	Muscle - Skeletal	Nerve - Tibial	1006.6634649903183	2.1824889621992685	0.014536732502656937	Target_359,REACTOME_GENERIC_TRANSCRIPTION_PATHWAY	4.26253855101422e-7	-0.294001693911522	Source_IGFBP7_Target_359,REACTOME_GENERIC_TRANSCRIPTION_PATHWAY_Muscle - Skeletal_Nerve - Tibial	Source_IGFBP7_Target_359,REACTOME_GENERIC_TRANSCRIPTION_PATHWAY_Nerve - Tibial_Muscle - Skeletal
Source_IGFBP7	Muscle - Skeletal	Nerve - Tibial	1006.6634649903183	2.1824889621992685	0.014536732502656937	Target_363,REACTOME_SIGNALING_BY_GPCR	0.00225507239281475	-0.242982522635367	Source_IGFBP7_Target_363,REACTOME_SIGNALING_BY_GPCR_Muscle - Skeletal_Nerve - Tibial	Source_IGFBP7_Target_363,REACTOME_SIGNALING_BY_GPCR_Nerve - Tibial_Muscle - Skeletal
Source_IGFBP7	Muscle - Skeletal	Nerve - Tibial	1006.6634649903183	2.1824889621992685	0.014536732502656937	Target_365,REACTOME_GENERIC_TRANSCRIPTION_PATHWAY	2.05841252620687e-6	-0.285394372230349	Source_IGFBP7_Target_365,REACTOME_GENERIC_TRANSCRIPTION_PATHWAY_Muscle - Skeletal_Nerve - Tibial	Source_IGFBP7_Target_365,REACTOME_GENERIC_TRANSCRIPTION_PATHWAY_Nerve - Tibial_Muscle - Skeletal
Source_IGFBP7	Muscle - Skeletal	Nerve - Tibial	1006.6634649903183	2.1824889621992685	0.014536732502656937	Target_368,REACTOME_MRNA_PROCESSING	2.12217713602136e-5	-0.272070602613812	Source_IGFBP7_Target_368,REACTOME_MRNA_PROCESSING_Muscle - Skeletal_Nerve - Tibial	Source_IGFBP7_Target_368,REACTOME_MRNA_PROCESSING_Nerve - Tibial_Muscle - Skeletal
Source_IGFBP7	Muscle - Skeletal	Nerve - Tibial	1006.6634649903183	2.1824889621992685	0.014536732502656937	Target_375,MIPS_SPLICEOSOME	6.37885364973556e-7	-0.291825805657241	Source_IGFBP7_Target_375,MIPS_SPLICEOSOME_Muscle - Skeletal_Nerve - Tibial	Source_IGFBP7_Target_375,MIPS_SPLICEOSOME_Nerve - Tibial_Muscle - Skeletal
Source_IGFBP7	Muscle - Skeletal	Nerve - Tibial	1006.6634649903183	2.1824889621992685	0.014536732502656937	Target_388,REACTOME_ASPARAGINE_N_LINKED_GLYCOSYLATION	0	0.364741155461773	Source_IGFBP7_Target_388,REACTOME_ASPARAGINE_N_LINKED_GLYCOSYLATION_Muscle - Skeletal_Nerve - Tibial	Source_IGFBP7_Target_388,REACTOME_ASPARAGINE_N_LINKED_GLYCOSYLATION_Nerve - Tibial_Muscle - Skeletal
Source_IGFBP7	Muscle - Skeletal	Nerve - Tibial	1006.6634649903183	2.1824889621992685	0.014536732502656937	Target_392,SVM Eosinophils	0	-0.524833844152165	Source_IGFBP7_Target_392,SVM Eosinophils_Muscle - Skeletal_Nerve - Tibial	Source_IGFBP7_Target_392,SVM Eosinophils_Nerve - Tibial_Muscle - Skeletal
Source_IGFBP7	Muscle - Skeletal	Nerve - Tibial	1006.6634649903183	2.1824889621992685	0.014536732502656937	Target_397,KEGG_NEUROACTIVE_LIGAND_RECEPTOR_INTERACTION	9.11606616860183e-8	0.30216328969055	Source_IGFBP7_Target_397,KEGG_NEUROACTIVE_LIGAND_RECEPTOR_INTERACTION_Muscle - Skeletal_Nerve - Tibial	Source_IGFBP7_Target_397,KEGG_NEUROACTIVE_LIGAND_RECEPTOR_INTERACTION_Nerve - Tibial_Muscle - Skeletal
Source_IGFBP7	Muscle - Skeletal	Nerve - Tibial	1006.6634649903183	2.1824889621992685	0.014536732502656937	Target_399,REACTOME_TRANSMEMBRANE_TRANSPORT_OF_SMALL_MOLECULES	1.95002465286365e-8	-0.310069983673861	Source_IGFBP7_Target_399,REACTOME_TRANSMEMBRANE_TRANSPORT_OF_SMALL_MOLECULES_Muscle - Skeletal_Nerve - Tibial	Source_IGFBP7_Target_399,REACTOME_TRANSMEMBRANE_TRANSPORT_OF_SMALL_MOLECULES_Nerve - Tibial_Muscle - Skeletal
Source_IGFBP7	Muscle - Skeletal	Nerve - Tibial	1006.6634649903183	2.1824889621992685	0.014536732502656937	Target_403,SVM Monocytes	2.72465101036623e-6	0.283830480945773	Source_IGFBP7_Target_403,SVM Monocytes_Muscle - Skeletal_Nerve - Tibial	Source_IGFBP7_Target_403,SVM Monocytes_Nerve - Tibial_Muscle - Skeletal
Source_IGFBP7	Muscle - Skeletal	Nerve - Tibial	1006.6634649903183	2.1824889621992685	0.014536732502656937	Target_405,REACTOME_DEVELOPMENTAL_BIOLOGY	8.51957396497127e-6	0.277368517160558	Source_IGFBP7_Target_405,REACTOME_DEVELOPMENTAL_BIOLOGY_Muscle - Skeletal_Nerve - Tibial	Source_IGFBP7_Target_405,REACTOME_DEVELOPMENTAL_BIOLOGY_Nerve - Tibial_Muscle - Skeletal
Source_IGFBP7	Muscle - Skeletal	Nerve - Tibial	1006.6634649903183	2.1824889621992685	0.014536732502656937	Target_408,REACTOME_MRNA_PROCESSING	2.03376804286393e-9	-0.321212004748015	Source_IGFBP7_Target_408,REACTOME_MRNA_PROCESSING_Muscle - Skeletal_Nerve - Tibial	Source_IGFBP7_Target_408,REACTOME_MRNA_PROCESSING_Nerve - Tibial_Muscle - Skeletal
Source_IGFBP7	Muscle - Skeletal	Nerve - Tibial	1006.6634649903183	2.1824889621992685	0.014536732502656937	Target_413,REACTOME_METABOLISM_OF_LIPIDS_AND_LIPOPROTEINS	0	-0.392307943129071	Source_IGFBP7_Target_413,REACTOME_METABOLISM_OF_LIPIDS_AND_LIPOPROTEINS_Muscle - Skeletal_Nerve - Tibial	Source_IGFBP7_Target_413,REACTOME_METABOLISM_OF_LIPIDS_AND_LIPOPROTEINS_Nerve - Tibial_Muscle - Skeletal
Source_IGFBP7	Muscle - Skeletal	Nerve - Tibial	1006.6634649903183	2.1824889621992685	0.014536732502656937	Target_416,MIPS_SPLICEOSOME	0	-0.357268676443735	Source_IGFBP7_Target_416,MIPS_SPLICEOSOME_Muscle - Skeletal_Nerve - Tibial	Source_IGFBP7_Target_416,MIPS_SPLICEOSOME_Nerve - Tibial_Muscle - Skeletal
Source_IGFBP7	Muscle - Skeletal	Nerve - Tibial	1006.6634649903183	2.1824889621992685	0.014536732502656937	Target_424,REACTOME_SIGNALLING_BY_NGF	0	-0.397338009393983	Source_IGFBP7_Target_424,REACTOME_SIGNALLING_BY_NGF_Muscle - Skeletal_Nerve - Tibial	Source_IGFBP7_Target_424,REACTOME_SIGNALLING_BY_NGF_Nerve - Tibial_Muscle - Skeletal
Source_IGFBP7	Muscle - Skeletal	Nerve - Tibial	1006.6634649903183	2.1824889621992685	0.014536732502656937	Target_428,REACTOME_GLOBAL_GENOMIC_NER_GG_NER	0	-0.379403795134448	Source_IGFBP7_Target_428,REACTOME_GLOBAL_GENOMIC_NER_GG_NER_Muscle - Skeletal_Nerve - Tibial	Source_IGFBP7_Target_428,REACTOME_GLOBAL_GENOMIC_NER_GG_NER_Nerve - Tibial_Muscle - Skeletal
Source_IGFBP7	Muscle - Skeletal	Nerve - Tibial	1006.6634649903183	2.1824889621992685	0.014536732502656937	Target_429,REACTOME_SIGNALING_BY_GPCR	0	0.352668869346596	Source_IGFBP7_Target_429,REACTOME_SIGNALING_BY_GPCR_Muscle - Skeletal_Nerve - Tibial	Source_IGFBP7_Target_429,REACTOME_SIGNALING_BY_GPCR_Nerve - Tibial_Muscle - Skeletal
Source_IGFBP7	Muscle - Skeletal	Nerve - Tibial	1006.6634649903183	2.1824889621992685	0.014536732502656937	Target_440,KEGG_MAPK_SIGNALING_PATHWAY	1.43560097143336e-8	-0.31163945192695	Source_IGFBP7_Target_440,KEGG_MAPK_SIGNALING_PATHWAY_Muscle - Skeletal_Nerve - Tibial	Source_IGFBP7_Target_440,KEGG_MAPK_SIGNALING_PATHWAY_Nerve - Tibial_Muscle - Skeletal
Source_IGFBP7	Muscle - Skeletal	Nerve - Tibial	1006.6634649903183	2.1824889621992685	0.014536732502656937	Target_447,REACTOME_SIGNALING_BY_GPCR	0	0.420541380444365	Source_IGFBP7_Target_447,REACTOME_SIGNALING_BY_GPCR_Muscle - Skeletal_Nerve - Tibial	Source_IGFBP7_Target_447,REACTOME_SIGNALING_BY_GPCR_Nerve - Tibial_Muscle - Skeletal
Source_IGFBP7	Muscle - Skeletal	Nerve - Tibial	1006.6634649903183	2.1824889621992685	0.014536732502656937	Target_453,PID_AP1_PATHWAY	8.46241311962537e-5	0.263814401933372	Source_IGFBP7_Target_453,PID_AP1_PATHWAY_Muscle - Skeletal_Nerve - Tibial	Source_IGFBP7_Target_453,PID_AP1_PATHWAY_Nerve - Tibial_Muscle - Skeletal
Source_IGFBP7	Muscle - Skeletal	Nerve - Tibial	1006.6634649903183	2.1824889621992685	0.014536732502656937	Target_454,REACTOME_TRANSMEMBRANE_TRANSPORT_OF_SMALL_MOLECULES	6.41235100573567e-8	-0.3039836007671	Source_IGFBP7_Target_454,REACTOME_TRANSMEMBRANE_TRANSPORT_OF_SMALL_MOLECULES_Muscle - Skeletal_Nerve - Tibial	Source_IGFBP7_Target_454,REACTOME_TRANSMEMBRANE_TRANSPORT_OF_SMALL_MOLECULES_Nerve - Tibial_Muscle - Skeletal
Source_IGFBP7	Muscle - Skeletal	Nerve - Tibial	1006.6634649903183	2.1824889621992685	0.014536732502656937	Target_459,KEGG_REGULATION_OF_ACTIN_CYTOSKELETON	0	0.459913283339731	Source_IGFBP7_Target_459,KEGG_REGULATION_OF_ACTIN_CYTOSKELETON_Muscle - Skeletal_Nerve - Tibial	Source_IGFBP7_Target_459,KEGG_REGULATION_OF_ACTIN_CYTOSKELETON_Nerve - Tibial_Muscle - Skeletal
Source_IGFBP7	Muscle - Skeletal	Nerve - Tibial	1006.6634649903183	2.1824889621992685	0.014536732502656937	Target_462,REACTOME_DEVELOPMENTAL_BIOLOGY	1.84426871463472e-6	-0.286004326527207	Source_IGFBP7_Target_462,REACTOME_DEVELOPMENTAL_BIOLOGY_Muscle - Skeletal_Nerve - Tibial	Source_IGFBP7_Target_462,REACTOME_DEVELOPMENTAL_BIOLOGY_Nerve - Tibial_Muscle - Skeletal
Source_IGFBP7	Muscle - Skeletal	Nerve - Tibial	1006.6634649903183	2.1824889621992685	0.014536732502656937	Target_474,REACTOME_GPCR_LIGAND_BINDING	6.93873802859457e-8	-0.303572297103912	Source_IGFBP7_Target_474,REACTOME_GPCR_LIGAND_BINDING_Muscle - Skeletal_Nerve - Tibial	Source_IGFBP7_Target_474,REACTOME_GPCR_LIGAND_BINDING_Nerve - Tibial_Muscle - Skeletal
Source_IGFBP7	Muscle - Skeletal	Nerve - Tibial	1006.6634649903183	2.1824889621992685	0.014536732502656937	Target_476,REACTOME_MRNA_PROCESSING	0	-0.382780717214412	Source_IGFBP7_Target_476,REACTOME_MRNA_PROCESSING_Muscle - Skeletal_Nerve - Tibial	Source_IGFBP7_Target_476,REACTOME_MRNA_PROCESSING_Nerve - Tibial_Muscle - Skeletal
Source_IGFBP7	Muscle - Skeletal	Nerve - Tibial	1006.6634649903183	2.1824889621992685	0.014536732502656937	Target_48,SVM Dendritic cells resting	0	-0.340541546479459	Source_IGFBP7_Target_48,SVM Dendritic cells resting_Muscle - Skeletal_Nerve - Tibial	Source_IGFBP7_Target_48,SVM Dendritic cells resting_Nerve - Tibial_Muscle - Skeletal
Source_IGFBP7	Muscle - Skeletal	Nerve - Tibial	1006.6634649903183	2.1824889621992685	0.014536732502656937	Target_483,KEGG_CYSTEINE_AND_METHIONINE_METABOLISM	0	-0.483304360187561	Source_IGFBP7_Target_483,KEGG_CYSTEINE_AND_METHIONINE_METABOLISM_Muscle - Skeletal_Nerve - Tibial	Source_IGFBP7_Target_483,KEGG_CYSTEINE_AND_METHIONINE_METABOLISM_Nerve - Tibial_Muscle - Skeletal
Source_IGFBP7	Muscle - Skeletal	Nerve - Tibial	1006.6634649903183	2.1824889621992685	0.014536732502656937	Target_491,KEGG_REGULATION_OF_ACTIN_CYTOSKELETON	0	0.378280150526195	Source_IGFBP7_Target_491,KEGG_REGULATION_OF_ACTIN_CYTOSKELETON_Muscle - Skeletal_Nerve - Tibial	Source_IGFBP7_Target_491,KEGG_REGULATION_OF_ACTIN_CYTOSKELETON_Nerve - Tibial_Muscle - Skeletal
Source_IGFBP7	Muscle - Skeletal	Nerve - Tibial	1006.6634649903183	2.1824889621992685	0.014536732502656937	Target_493,KEGG_HEMATOPOIETIC_CELL_LINEAGE	5.02460340001676e-8	0.305240745699476	Source_IGFBP7_Target_493,KEGG_HEMATOPOIETIC_CELL_LINEAGE_Muscle - Skeletal_Nerve - Tibial	Source_IGFBP7_Target_493,KEGG_HEMATOPOIETIC_CELL_LINEAGE_Nerve - Tibial_Muscle - Skeletal
Source_IGFBP7	Muscle - Skeletal	Nerve - Tibial	1006.6634649903183	2.1824889621992685	0.014536732502656937	Target_505,REACTOME_SIGNALING_BY_GPCR	6.29869926216386e-7	-0.291894352786215	Source_IGFBP7_Target_505,REACTOME_SIGNALING_BY_GPCR_Muscle - Skeletal_Nerve - Tibial	Source_IGFBP7_Target_505,REACTOME_SIGNALING_BY_GPCR_Nerve - Tibial_Muscle - Skeletal
Source_IGFBP7	Muscle - Skeletal	Nerve - Tibial	1006.6634649903183	2.1824889621992685	0.014536732502656937	Target_509,KEGG_CALCIUM_SIGNALING_PATHWAY	0	0.429566393730256	Source_IGFBP7_Target_509,KEGG_CALCIUM_SIGNALING_PATHWAY_Muscle - Skeletal_Nerve - Tibial	Source_IGFBP7_Target_509,KEGG_CALCIUM_SIGNALING_PATHWAY_Nerve - Tibial_Muscle - Skeletal
Source_IGFBP7	Muscle - Skeletal	Nerve - Tibial	1006.6634649903183	2.1824889621992685	0.014536732502656937	Target_516,REACTOME_NEURONAL_SYSTEM	0	-0.404808597881334	Source_IGFBP7_Target_516,REACTOME_NEURONAL_SYSTEM_Muscle - Skeletal_Nerve - Tibial	Source_IGFBP7_Target_516,REACTOME_NEURONAL_SYSTEM_Nerve - Tibial_Muscle - Skeletal
Source_IGFBP7	Muscle - Skeletal	Nerve - Tibial	1006.6634649903183	2.1824889621992685	0.014536732502656937	Target_518,REACTOME_GENERIC_TRANSCRIPTION_PATHWAY	0.00226284282233946	0.242959676219721	Source_IGFBP7_Target_518,REACTOME_GENERIC_TRANSCRIPTION_PATHWAY_Muscle - Skeletal_Nerve - Tibial	Source_IGFBP7_Target_518,REACTOME_GENERIC_TRANSCRIPTION_PATHWAY_Nerve - Tibial_Muscle - Skeletal
Source_IGFBP7	Muscle - Skeletal	Nerve - Tibial	1006.6634649903183	2.1824889621992685	0.014536732502656937	Target_523,KEGG_PURINE_METABOLISM	0	-0.387853503354414	Source_IGFBP7_Target_523,KEGG_PURINE_METABOLISM_Muscle - Skeletal_Nerve - Tibial	Source_IGFBP7_Target_523,KEGG_PURINE_METABOLISM_Nerve - Tibial_Muscle - Skeletal
Source_IGFBP7	Muscle - Skeletal	Nerve - Tibial	1006.6634649903183	2.1824889621992685	0.014536732502656937	Target_525,REACTOME_SIGNALING_BY_GPCR	5.97710071787994e-5	0.265916565393795	Source_IGFBP7_Target_525,REACTOME_SIGNALING_BY_GPCR_Muscle - Skeletal_Nerve - Tibial	Source_IGFBP7_Target_525,REACTOME_SIGNALING_BY_GPCR_Nerve - Tibial_Muscle - Skeletal
Source_IGFBP7	Muscle - Skeletal	Nerve - Tibial	1006.6634649903183	2.1824889621992685	0.014536732502656937	Target_536,REACTOME_METABOLISM_OF_LIPIDS_AND_LIPOPROTEINS	1.2210145162283e-4	0.26157753495618	Source_IGFBP7_Target_536,REACTOME_METABOLISM_OF_LIPIDS_AND_LIPOPROTEINS_Muscle - Skeletal_Nerve - Tibial	Source_IGFBP7_Target_536,REACTOME_METABOLISM_OF_LIPIDS_AND_LIPOPROTEINS_Nerve - Tibial_Muscle - Skeletal
Source_IGFBP7	Muscle - Skeletal	Nerve - Tibial	1006.6634649903183	2.1824889621992685	0.014536732502656937	Target_541,IRIS_Monocyte-Day7	1.19633414286113e-10	-0.334287143387397	Source_IGFBP7_Target_541,IRIS_Monocyte-Day7_Muscle - Skeletal_Nerve - Tibial	Source_IGFBP7_Target_541,IRIS_Monocyte-Day7_Nerve - Tibial_Muscle - Skeletal
Source_IGFBP7	Muscle - Skeletal	Nerve - Tibial	1006.6634649903183	2.1824889621992685	0.014536732502656937	Target_542,REACTOME_RNA_POL_II_PRE_TRANSCRIPTION_EVENTS	0	-0.489460640048764	Source_IGFBP7_Target_542,REACTOME_RNA_POL_II_PRE_TRANSCRIPTION_EVENTS_Muscle - Skeletal_Nerve - Tibial	Source_IGFBP7_Target_542,REACTOME_RNA_POL_II_PRE_TRANSCRIPTION_EVENTS_Nerve - Tibial_Muscle - Skeletal
