## Supplemental Data for "SALVE: prediction of interorgan communication with transcriptome latent space representation" (part 98 of 473)

Source_gene	source	target	S	Z	p_S	Target_gene	p_adjusted	r_correlation	forward_direction	reverse_direction
Source_IGFBP7	Muscle - Skeletal	Nerve - Tibial	1006.6634649903183	2.1824889621992685	0.014536732502656937	Target_550,KEGG_CALCIUM_SIGNALING_PATHWAY	2.39266828572227e-9	-0.320292748491041	Source_IGFBP7_Target_550,KEGG_CALCIUM_SIGNALING_PATHWAY_Muscle - Skeletal_Nerve - Tibial	Source_IGFBP7_Target_550,KEGG_CALCIUM_SIGNALING_PATHWAY_Nerve - Tibial_Muscle - Skeletal
Source_IGFBP7	Muscle - Skeletal	Nerve - Tibial	1006.6634649903183	2.1824889621992685	0.014536732502656937	Target_556,SVM B cells naive	2.0976953541218e-4	0.258236871958449	Source_IGFBP7_Target_556,SVM B cells naive_Muscle - Skeletal_Nerve - Tibial	Source_IGFBP7_Target_556,SVM B cells naive_Nerve - Tibial_Muscle - Skeletal
Source_IGFBP7	Muscle - Skeletal	Nerve - Tibial	1006.6634649903183	2.1824889621992685	0.014536732502656937	Target_558,IRIS_Bcell-Memory_IgM	6.0871275689988e-4	0.251518250727581	Source_IGFBP7_Target_558,IRIS_Bcell-Memory_IgM_Muscle - Skeletal_Nerve - Tibial	Source_IGFBP7_Target_558,IRIS_Bcell-Memory_IgM_Nerve - Tibial_Muscle - Skeletal
Source_IGFBP7	Muscle - Skeletal	Nerve - Tibial	1006.6634649903183	2.1824889621992685	0.014536732502656937	Target_56,DMAP_ERY5	1.2668460772413e-4	-0.261351552212806	Source_IGFBP7_Target_56,DMAP_ERY5_Muscle - Skeletal_Nerve - Tibial	Source_IGFBP7_Target_56,DMAP_ERY5_Nerve - Tibial_Muscle - Skeletal
Source_IGFBP7	Muscle - Skeletal	Nerve - Tibial	1006.6634649903183	2.1824889621992685	0.014536732502656937	Target_570,KEGG_NEUROACTIVE_LIGAND_RECEPTOR_INTERACTION	2.65586179715172e-8	-0.308511939086087	Source_IGFBP7_Target_570,KEGG_NEUROACTIVE_LIGAND_RECEPTOR_INTERACTION_Muscle - Skeletal_Nerve - Tibial	Source_IGFBP7_Target_570,KEGG_NEUROACTIVE_LIGAND_RECEPTOR_INTERACTION_Nerve - Tibial_Muscle - Skeletal
Source_IGFBP7	Muscle - Skeletal	Nerve - Tibial	1006.6634649903183	2.1824889621992685	0.014536732502656937	Target_574,KEGG_PATHWAYS_IN_CANCER	0.00210521766394534	-0.243438739260541	Source_IGFBP7_Target_574,KEGG_PATHWAYS_IN_CANCER_Muscle - Skeletal_Nerve - Tibial	Source_IGFBP7_Target_574,KEGG_PATHWAYS_IN_CANCER_Nerve - Tibial_Muscle - Skeletal
Source_IGFBP7	Muscle - Skeletal	Nerve - Tibial	1006.6634649903183	2.1824889621992685	0.014536732502656937	Target_575,REACTOME_GPCR_DOWNSTREAM_SIGNALING	1.21164721988976e-6	0.288324125920468	Source_IGFBP7_Target_575,REACTOME_GPCR_DOWNSTREAM_SIGNALING_Muscle - Skeletal_Nerve - Tibial	Source_IGFBP7_Target_575,REACTOME_GPCR_DOWNSTREAM_SIGNALING_Nerve - Tibial_Muscle - Skeletal
Source_IGFBP7	Muscle - Skeletal	Nerve - Tibial	1006.6634649903183	2.1824889621992685	0.014536732502656937	Target_576,IRIS_DendriticCell-Control	7.0112406629885e-4	0.250612145377395	Source_IGFBP7_Target_576,IRIS_DendriticCell-Control_Muscle - Skeletal_Nerve - Tibial	Source_IGFBP7_Target_576,IRIS_DendriticCell-Control_Nerve - Tibial_Muscle - Skeletal
Source_IGFBP7	Muscle - Skeletal	Nerve - Tibial	1006.6634649903183	2.1824889621992685	0.014536732502656937	Target_581,REACTOME_NEURONAL_SYSTEM	9.57067314288906e-10	-0.324929065289711	Source_IGFBP7_Target_581,REACTOME_NEURONAL_SYSTEM_Muscle - Skeletal_Nerve - Tibial	Source_IGFBP7_Target_581,REACTOME_NEURONAL_SYSTEM_Nerve - Tibial_Muscle - Skeletal
Source_IGFBP7	Muscle - Skeletal	Nerve - Tibial	1006.6634649903183	2.1824889621992685	0.014536732502656937	Target_584,REACTOME_RNA_POL_II_TRANSCRIPTION	1.07670072857502e-9	0.324373716684021	Source_IGFBP7_Target_584,REACTOME_RNA_POL_II_TRANSCRIPTION_Muscle - Skeletal_Nerve - Tibial	Source_IGFBP7_Target_584,REACTOME_RNA_POL_II_TRANSCRIPTION_Nerve - Tibial_Muscle - Skeletal
Source_IGFBP7	Muscle - Skeletal	Nerve - Tibial	1006.6634649903183	2.1824889621992685	0.014536732502656937	Target_588,REACTOME_GPCR_DOWNSTREAM_SIGNALING	2.51230170000838e-8	-0.308792280381062	Source_IGFBP7_Target_588,REACTOME_GPCR_DOWNSTREAM_SIGNALING_Muscle - Skeletal_Nerve - Tibial	Source_IGFBP7_Target_588,REACTOME_GPCR_DOWNSTREAM_SIGNALING_Nerve - Tibial_Muscle - Skeletal
Source_IGFBP7	Muscle - Skeletal	Nerve - Tibial	1006.6634649903183	2.1824889621992685	0.014536732502656937	Target_589,REACTOME_GENERIC_TRANSCRIPTION_PATHWAY	0.00101007735869274	0.248254949330281	Source_IGFBP7_Target_589,REACTOME_GENERIC_TRANSCRIPTION_PATHWAY_Muscle - Skeletal_Nerve - Tibial	Source_IGFBP7_Target_589,REACTOME_GENERIC_TRANSCRIPTION_PATHWAY_Nerve - Tibial_Muscle - Skeletal
Source_IGFBP7	Muscle - Skeletal	Nerve - Tibial	1006.6634649903183	2.1824889621992685	0.014536732502656937	Target_604,REACTOME_TRANSMEMBRANE_TRANSPORT_OF_SMALL_MOLECULES	1.22523757575266e-5	0.275273033861143	Source_IGFBP7_Target_604,REACTOME_TRANSMEMBRANE_TRANSPORT_OF_SMALL_MOLECULES_Muscle - Skeletal_Nerve - Tibial	Source_IGFBP7_Target_604,REACTOME_TRANSMEMBRANE_TRANSPORT_OF_SMALL_MOLECULES_Nerve - Tibial_Muscle - Skeletal
Source_IGFBP7	Muscle - Skeletal	Nerve - Tibial	1006.6634649903183	2.1824889621992685	0.014536732502656937	Target_608,REACTOME_TRANSMEMBRANE_TRANSPORT_OF_SMALL_MOLECULES	0	-0.342580250080787	Source_IGFBP7_Target_608,REACTOME_TRANSMEMBRANE_TRANSPORT_OF_SMALL_MOLECULES_Muscle - Skeletal_Nerve - Tibial	Source_IGFBP7_Target_608,REACTOME_TRANSMEMBRANE_TRANSPORT_OF_SMALL_MOLECULES_Nerve - Tibial_Muscle - Skeletal
Source_IGFBP7	Muscle - Skeletal	Nerve - Tibial	1006.6634649903183	2.1824889621992685	0.014536732502656937	Target_609,PID_ERA_GENOMIC_PATHWAY	3.4132609429971e-6	0.282566431467268	Source_IGFBP7_Target_609,PID_ERA_GENOMIC_PATHWAY_Muscle - Skeletal_Nerve - Tibial	Source_IGFBP7_Target_609,PID_ERA_GENOMIC_PATHWAY_Nerve - Tibial_Muscle - Skeletal
Source_IGFBP7	Muscle - Skeletal	Nerve - Tibial	1006.6634649903183	2.1824889621992685	0.014536732502656937	Target_614,REACTOME_DNA_REPAIR	2.10076275486415e-5	-0.27213011546286	Source_IGFBP7_Target_614,REACTOME_DNA_REPAIR_Muscle - Skeletal_Nerve - Tibial	Source_IGFBP7_Target_614,REACTOME_DNA_REPAIR_Nerve - Tibial_Muscle - Skeletal
Source_IGFBP7	Muscle - Skeletal	Nerve - Tibial	1006.6634649903183	2.1824889621992685	0.014536732502656937	Target_615,KEGG_PATHWAYS_IN_CANCER	0	0.397336769955449	Source_IGFBP7_Target_615,KEGG_PATHWAYS_IN_CANCER_Muscle - Skeletal_Nerve - Tibial	Source_IGFBP7_Target_615,KEGG_PATHWAYS_IN_CANCER_Nerve - Tibial_Muscle - Skeletal
Source_IGFBP7	Muscle - Skeletal	Nerve - Tibial	1006.6634649903183	2.1824889621992685	0.014536732502656937	Target_62,PID_SYNDECAN_1_PATHWAY	9.41514970431712e-8	0.301992462667728	Source_IGFBP7_Target_62,PID_SYNDECAN_1_PATHWAY_Muscle - Skeletal_Nerve - Tibial	Source_IGFBP7_Target_62,PID_SYNDECAN_1_PATHWAY_Nerve - Tibial_Muscle - Skeletal
Source_IGFBP7	Muscle - Skeletal	Nerve - Tibial	1006.6634649903183	2.1824889621992685	0.014536732502656937	Target_623,REACTOME_TRANSMEMBRANE_TRANSPORT_OF_SMALL_MOLECULES	0	0.432929374078406	Source_IGFBP7_Target_623,REACTOME_TRANSMEMBRANE_TRANSPORT_OF_SMALL_MOLECULES_Muscle - Skeletal_Nerve - Tibial	Source_IGFBP7_Target_623,REACTOME_TRANSMEMBRANE_TRANSPORT_OF_SMALL_MOLECULES_Nerve - Tibial_Muscle - Skeletal
Source_IGFBP7	Muscle - Skeletal	Nerve - Tibial	1006.6634649903183	2.1824889621992685	0.014536732502656937	Target_624,REACTOME_CELL_CYCLE_MITOTIC	0.00121104737795052	0.247074336075934	Source_IGFBP7_Target_624,REACTOME_CELL_CYCLE_MITOTIC_Muscle - Skeletal_Nerve - Tibial	Source_IGFBP7_Target_624,REACTOME_CELL_CYCLE_MITOTIC_Nerve - Tibial_Muscle - Skeletal
Source_IGFBP7	Muscle - Skeletal	Nerve - Tibial	1006.6634649903183	2.1824889621992685	0.014536732502656937	Target_625,REACTOME_TRANSPORT_OF_INORGANIC_CATIONS_ANIONS_AND_AMINO_ACIDS_OLIGOPEPTIDES	0	0.393167897145447	Source_IGFBP7_Target_625,REACTOME_TRANSPORT_OF_INORGANIC_CATIONS_ANIONS_AND_AMINO_ACIDS_OLIGOPEPTIDES_Muscle - Skeletal_Nerve - Tibial	Source_IGFBP7_Target_625,REACTOME_TRANSPORT_OF_INORGANIC_CATIONS_ANIONS_AND_AMINO_ACIDS_OLIGOPEPTIDES_Nerve - Tibial_Muscle - Skeletal
Source_IGFBP7	Muscle - Skeletal	Nerve - Tibial	1006.6634649903183	2.1824889621992685	0.014536732502656937	Target_627,REACTOME_GENERIC_TRANSCRIPTION_PATHWAY	3.5890024285834003e-10	-0.329437527344591	Source_IGFBP7_Target_627,REACTOME_GENERIC_TRANSCRIPTION_PATHWAY_Muscle - Skeletal_Nerve - Tibial	Source_IGFBP7_Target_627,REACTOME_GENERIC_TRANSCRIPTION_PATHWAY_Nerve - Tibial_Muscle - Skeletal
Source_IGFBP7	Muscle - Skeletal	Nerve - Tibial	1006.6634649903183	2.1824889621992685	0.014536732502656937	Target_632,REACTOME_GENERIC_TRANSCRIPTION_PATHWAY	5.9727412762633e-4	0.251639599059202	Source_IGFBP7_Target_632,REACTOME_GENERIC_TRANSCRIPTION_PATHWAY_Muscle - Skeletal_Nerve - Tibial	Source_IGFBP7_Target_632,REACTOME_GENERIC_TRANSCRIPTION_PATHWAY_Nerve - Tibial_Muscle - Skeletal
Source_IGFBP7	Muscle - Skeletal	Nerve - Tibial	1006.6634649903183	2.1824889621992685	0.014536732502656937	Target_634,REACTOME_GENERIC_TRANSCRIPTION_PATHWAY	0	-0.350622275443145	Source_IGFBP7_Target_634,REACTOME_GENERIC_TRANSCRIPTION_PATHWAY_Muscle - Skeletal_Nerve - Tibial	Source_IGFBP7_Target_634,REACTOME_GENERIC_TRANSCRIPTION_PATHWAY_Nerve - Tibial_Muscle - Skeletal
Source_IGFBP7	Muscle - Skeletal	Nerve - Tibial	1006.6634649903183	2.1824889621992685	0.014536732502656937	Target_638,REACTOME_METABOLISM_OF_NON_CODING_RNA	0	0.33733020817994	Source_IGFBP7_Target_638,REACTOME_METABOLISM_OF_NON_CODING_RNA_Muscle - Skeletal_Nerve - Tibial	Source_IGFBP7_Target_638,REACTOME_METABOLISM_OF_NON_CODING_RNA_Nerve - Tibial_Muscle - Skeletal
Source_IGFBP7	Muscle - Skeletal	Nerve - Tibial	1006.6634649903183	2.1824889621992685	0.014536732502656937	Target_642,REACTOME_RECRUITMENT_OF_MITOTIC_CENTROSOME_PROTEINS_AND_COMPLEXES	0	0.452066154796126	Source_IGFBP7_Target_642,REACTOME_RECRUITMENT_OF_MITOTIC_CENTROSOME_PROTEINS_AND_COMPLEXES_Muscle - Skeletal_Nerve - Tibial	Source_IGFBP7_Target_642,REACTOME_RECRUITMENT_OF_MITOTIC_CENTROSOME_PROTEINS_AND_COMPLEXES_Nerve - Tibial_Muscle - Skeletal
Source_IGFBP7	Muscle - Skeletal	Nerve - Tibial	1006.6634649903183	2.1824889621992685	0.014536732502656937	Target_657,REACTOME_GPCR_LIGAND_BINDING	0.00144923559165955	0.245900115049645	Source_IGFBP7_Target_657,REACTOME_GPCR_LIGAND_BINDING_Muscle - Skeletal_Nerve - Tibial	Source_IGFBP7_Target_657,REACTOME_GPCR_LIGAND_BINDING_Nerve - Tibial_Muscle - Skeletal
Source_IGFBP7	Muscle - Skeletal	Nerve - Tibial	1006.6634649903183	2.1824889621992685	0.014536732502656937	Target_68,DMAP_ERY3	2.39266828572227e-10	-0.332057507758412	Source_IGFBP7_Target_68,DMAP_ERY3_Muscle - Skeletal_Nerve - Tibial	Source_IGFBP7_Target_68,DMAP_ERY3_Nerve - Tibial_Muscle - Skeletal
Source_IGFBP7	Muscle - Skeletal	Nerve - Tibial	1006.6634649903183	2.1824889621992685	0.014536732502656937	Target_682,REACTOME_GENERIC_TRANSCRIPTION_PATHWAY	4.95473748607367e-5	-0.267043144923853	Source_IGFBP7_Target_682,REACTOME_GENERIC_TRANSCRIPTION_PATHWAY_Muscle - Skeletal_Nerve - Tibial	Source_IGFBP7_Target_682,REACTOME_GENERIC_TRANSCRIPTION_PATHWAY_Nerve - Tibial_Muscle - Skeletal
Source_IGFBP7	Muscle - Skeletal	Nerve - Tibial	1006.6634649903183	2.1824889621992685	0.014536732502656937	Target_691,SVM T cells CD8	5.88596398287677e-8	0.304429317143797	Source_IGFBP7_Target_691,SVM T cells CD8_Muscle - Skeletal_Nerve - Tibial	Source_IGFBP7_Target_691,SVM T cells CD8_Nerve - Tibial_Muscle - Skeletal
Source_IGFBP7	Muscle - Skeletal	Nerve - Tibial	1006.6634649903183	2.1824889621992685	0.014536732502656937	Target_692,REACTOME_TRANSPORT_OF_INORGANIC_CATIONS_ANIONS_AND_AMINO_ACIDS_OLIGOPEPTIDES	0	-0.360951395180058	Source_IGFBP7_Target_692,REACTOME_TRANSPORT_OF_INORGANIC_CATIONS_ANIONS_AND_AMINO_ACIDS_OLIGOPEPTIDES_Muscle - Skeletal_Nerve - Tibial	Source_IGFBP7_Target_692,REACTOME_TRANSPORT_OF_INORGANIC_CATIONS_ANIONS_AND_AMINO_ACIDS_OLIGOPEPTIDES_Nerve - Tibial_Muscle - Skeletal
Source_IGFBP7	Muscle - Skeletal	Nerve - Tibial	1006.6634649903183	2.1824889621992685	0.014536732502656937	Target_7,KEGG_N_GLYCAN_BIOSYNTHESIS	5.981670714305661e-10	0.326966115222467	Source_IGFBP7_Target_7,KEGG_N_GLYCAN_BIOSYNTHESIS_Muscle - Skeletal_Nerve - Tibial	Source_IGFBP7_Target_7,KEGG_N_GLYCAN_BIOSYNTHESIS_Nerve - Tibial_Muscle - Skeletal
Source_IGFBP7	Muscle - Skeletal	Nerve - Tibial	1006.6634649903183	2.1824889621992685	0.014536732502656937	Target_72,KEGG_AMINOACYL_TRNA_BIOSYNTHESIS	0	0.355310935241351	Source_IGFBP7_Target_72,KEGG_AMINOACYL_TRNA_BIOSYNTHESIS_Muscle - Skeletal_Nerve - Tibial	Source_IGFBP7_Target_72,KEGG_AMINOACYL_TRNA_BIOSYNTHESIS_Nerve - Tibial_Muscle - Skeletal
Source_IGFBP7	Muscle - Skeletal	Nerve - Tibial	1006.6634649903183	2.1824889621992685	0.014536732502656937	Target_76,REACTOME_METABOLISM_OF_RNA	0.00247953099736664	-0.242351469043126	Source_IGFBP7_Target_76,REACTOME_METABOLISM_OF_RNA_Muscle - Skeletal_Nerve - Tibial	Source_IGFBP7_Target_76,REACTOME_METABOLISM_OF_RNA_Nerve - Tibial_Muscle - Skeletal
Source_IGFBP7	Muscle - Skeletal	Nerve - Tibial	1006.6634649903183	2.1824889621992685	0.014536732502656937	Target_82,REACTOME_CIRCADIAN_CLOCK	0	0.36463719055709	Source_IGFBP7_Target_82,REACTOME_CIRCADIAN_CLOCK_Muscle - Skeletal_Nerve - Tibial	Source_IGFBP7_Target_82,REACTOME_CIRCADIAN_CLOCK_Nerve - Tibial_Muscle - Skeletal
Source_IGFBP7	Muscle - Skeletal	Nerve - Tibial	1006.6634649903183	2.1824889621992685	0.014536732502656937	Target_9,KEGG_HYPERTROPHIC_CARDIOMYOPATHY_HCM	0	0.386936764388004	Source_IGFBP7_Target_9,KEGG_HYPERTROPHIC_CARDIOMYOPATHY_HCM_Muscle - Skeletal_Nerve - Tibial	Source_IGFBP7_Target_9,KEGG_HYPERTROPHIC_CARDIOMYOPATHY_HCM_Nerve - Tibial_Muscle - Skeletal
Source_IGFBP7	Muscle - Skeletal	Nerve - Tibial	1006.6634649903183	2.1824889621992685	0.014536732502656937	Target_95,SVM T cells regulatory (Tregs)	0	0.470959942996025	Source_IGFBP7_Target_95,SVM T cells regulatory (Tregs)_Muscle - Skeletal_Nerve - Tibial	Source_IGFBP7_Target_95,SVM T cells regulatory (Tregs)_Nerve - Tibial_Muscle - Skeletal
Source_IGFBP7	Muscle - Skeletal	Nerve - Tibial	1006.6634649903183	2.1824889621992685	0.014536732502656937	Target_97,REACTOME_ACTIVATION_OF_CHAPERONE_GENES_BY_XBP1S	1.4004239622966e-4	0.260735677037614	Source_IGFBP7_Target_97,REACTOME_ACTIVATION_OF_CHAPERONE_GENES_BY_XBP1S_Muscle - Skeletal_Nerve - Tibial	Source_IGFBP7_Target_97,REACTOME_ACTIVATION_OF_CHAPERONE_GENES_BY_XBP1S_Nerve - Tibial_Muscle - Skeletal
Source_IGFBP7	Muscle - Skeletal	Nerve - Tibial	1006.6634649903183	2.1824889621992685	0.014536732502656937	Target_98,IRIS_Neutrophil-Resting	0	0.423292637610437	Source_IGFBP7_Target_98,IRIS_Neutrophil-Resting_Muscle - Skeletal_Nerve - Tibial	Source_IGFBP7_Target_98,IRIS_Neutrophil-Resting_Nerve - Tibial_Muscle - Skeletal
Source_IGFBP7	Muscle - Skeletal	Nerve - Tibial	1006.6634649903183	2.1824889621992685	0.014536732502656937	Target_LV 157	2.39266828572227e-10	0.33321948122595	Source_IGFBP7_Target_LV 157_Muscle - Skeletal_Nerve - Tibial	Source_IGFBP7_Target_LV 157_Nerve - Tibial_Muscle - Skeletal
Source_IGFBP7	Muscle - Skeletal	Nerve - Tibial	1006.6634649903183	2.1824889621992685	0.014536732502656937	Target_LV 159	2.922144243338e-4	0.256166981864151	Source_IGFBP7_Target_LV 159_Muscle - Skeletal_Nerve - Tibial	Source_IGFBP7_Target_LV 159_Nerve - Tibial_Muscle - Skeletal
Source_IGFBP7	Muscle - Skeletal	Nerve - Tibial	1006.6634649903183	2.1824889621992685	0.014536732502656937	Target_LV 168	2.80301089672363e-7	-0.296244834139841	Source_IGFBP7_Target_LV 168_Muscle - Skeletal_Nerve - Tibial	Source_IGFBP7_Target_LV 168_Nerve - Tibial_Muscle - Skeletal
Source_IGFBP7	Muscle - Skeletal	Nerve - Tibial	1006.6634649903183	2.1824889621992685	0.014536732502656937	Target_LV 180	3.15832213715339e-7	0.295606910498431	Source_IGFBP7_Target_LV 180_Muscle - Skeletal_Nerve - Tibial	Source_IGFBP7_Target_LV 180_Nerve - Tibial_Muscle - Skeletal
Source_IGFBP7	Muscle - Skeletal	Nerve - Tibial	1006.6634649903183	2.1824889621992685	0.014536732502656937	Target_LV 186	2.39266828572227e-10	-0.333558723346571	Source_IGFBP7_Target_LV 186_Muscle - Skeletal_Nerve - Tibial	Source_IGFBP7_Target_LV 186_Nerve - Tibial_Muscle - Skeletal
Source_IGFBP7	Muscle - Skeletal	Nerve - Tibial	1006.6634649903183	2.1824889621992685	0.014536732502656937	Target_LV 192	1.38655127157605e-7	-0.299967304979832	Source_IGFBP7_Target_LV 192_Muscle - Skeletal_Nerve - Tibial	Source_IGFBP7_Target_LV 192_Nerve - Tibial_Muscle - Skeletal
Source_IGFBP7	Muscle - Skeletal	Nerve - Tibial	1006.6634649903183	2.1824889621992685	0.014536732502656937	Target_LV 195	0	0.347265909517658	Source_IGFBP7_Target_LV 195_Muscle - Skeletal_Nerve - Tibial	Source_IGFBP7_Target_LV 195_Nerve - Tibial_Muscle - Skeletal
Source_IGFBP7	Muscle - Skeletal	Nerve - Tibial	1006.6634649903183	2.1824889621992685	0.014536732502656937	Target_LV 211	0	0.389956255439569	Source_IGFBP7_Target_LV 211_Muscle - Skeletal_Nerve - Tibial	Source_IGFBP7_Target_LV 211_Nerve - Tibial_Muscle - Skeletal
Source_IGFBP7	Muscle - Skeletal	Nerve - Tibial	1006.6634649903183	2.1824889621992685	0.014536732502656937	Target_LV 216	0.00373527006915886	0.239605949448706	Source_IGFBP7_Target_LV 216_Muscle - Skeletal_Nerve - Tibial	Source_IGFBP7_Target_LV 216_Nerve - Tibial_Muscle - Skeletal
Source_IGFBP7	Muscle - Skeletal	Nerve - Tibial	1006.6634649903183	2.1824889621992685	0.014536732502656937	Target_LV 231	1.19633414286113e-9	-0.323848076616381	Source_IGFBP7_Target_LV 231_Muscle - Skeletal_Nerve - Tibial	Source_IGFBP7_Target_LV 231_Nerve - Tibial_Muscle - Skeletal
Source_IGFBP7	Muscle - Skeletal	Nerve - Tibial	1006.6634649903183	2.1824889621992685	0.014536732502656937	Target_LV 237	5.23635454330318e-7	-0.29289344893047	Source_IGFBP7_Target_LV 237_Muscle - Skeletal_Nerve - Tibial	Source_IGFBP7_Target_LV 237_Nerve - Tibial_Muscle - Skeletal
Source_IGFBP7	Muscle - Skeletal	Nerve - Tibial	1006.6634649903183	2.1824889621992685	0.014536732502656937	Target_LV 249	1.5832298009965e-4	-0.259979715372147	Source_IGFBP7_Target_LV 249_Muscle - Skeletal_Nerve - Tibial	Source_IGFBP7_Target_LV 249_Nerve - Tibial_Muscle - Skeletal
Source_IGFBP7	Muscle - Skeletal	Nerve - Tibial	1006.6634649903183	2.1824889621992685	0.014536732502656937	Target_LV 251	0	-0.409056665380064	Source_IGFBP7_Target_LV 251_Muscle - Skeletal_Nerve - Tibial	Source_IGFBP7_Target_LV 251_Nerve - Tibial_Muscle - Skeletal
Source_IGFBP7	Muscle - Skeletal	Nerve - Tibial	1006.6634649903183	2.1824889621992685	0.014536732502656937	Target_LV 264	0	0.484460191646373	Source_IGFBP7_Target_LV 264_Muscle - Skeletal_Nerve - Tibial	Source_IGFBP7_Target_LV 264_Nerve - Tibial_Muscle - Skeletal
Source_IGFBP7	Muscle - Skeletal	Nerve - Tibial	1006.6634649903183	2.1824889621992685	0.014536732502656937	Target_LV 272	2.39266828572227e-10	-0.333138629070176	Source_IGFBP7_Target_LV 272_Muscle - Skeletal_Nerve - Tibial	Source_IGFBP7_Target_LV 272_Nerve - Tibial_Muscle - Skeletal
Source_IGFBP7	Muscle - Skeletal	Nerve - Tibial	1006.6634649903183	2.1824889621992685	0.014536732502656937	Target_LV 279	0	0.508375906715765	Source_IGFBP7_Target_LV 279_Muscle - Skeletal_Nerve - Tibial	Source_IGFBP7_Target_LV 279_Nerve - Tibial_Muscle - Skeletal
Source_IGFBP7	Muscle - Skeletal	Nerve - Tibial	1006.6634649903183	2.1824889621992685	0.014536732502656937	Target_LV 288	4.56042575258664e-6	-0.280931715477155	Source_IGFBP7_Target_LV 288_Muscle - Skeletal_Nerve - Tibial	Source_IGFBP7_Target_LV 288_Nerve - Tibial_Muscle - Skeletal
Source_IGFBP7	Muscle - Skeletal	Nerve - Tibial	1006.6634649903183	2.1824889621992685	0.014536732502656937	Target_LV 292	6.9144895318529e-4	-0.250701386113016	Source_IGFBP7_Target_LV 292_Muscle - Skeletal_Nerve - Tibial	Source_IGFBP7_Target_LV 292_Nerve - Tibial_Muscle - Skeletal
Source_IGFBP7	Muscle - Skeletal	Nerve - Tibial	1006.6634649903183	2.1824889621992685	0.014536732502656937	Target_LV 305	0	0.351622064561159	Source_IGFBP7_Target_LV 305_Muscle - Skeletal_Nerve - Tibial	Source_IGFBP7_Target_LV 305_Nerve - Tibial_Muscle - Skeletal
Source_IGFBP7	Muscle - Skeletal	Nerve - Tibial	1006.6634649903183	2.1824889621992685	0.014536732502656937	Target_LV 309	0	-0.430911943154454	Source_IGFBP7_Target_LV 309_Muscle - Skeletal_Nerve - Tibial	Source_IGFBP7_Target_LV 309_Nerve - Tibial_Muscle - Skeletal
Source_IGFBP7	Muscle - Skeletal	Nerve - Tibial	1006.6634649903183	2.1824889621992685	0.014536732502656937	Target_LV 315	7.87187866002625e-7	0.290683211321005	Source_IGFBP7_Target_LV 315_Muscle - Skeletal_Nerve - Tibial	Source_IGFBP7_Target_LV 315_Nerve - Tibial_Muscle - Skeletal
Source_IGFBP7	Muscle - Skeletal	Nerve - Tibial	1006.6634649903183	2.1824889621992685	0.014536732502656937	Target_LV 323	1.19633414286113e-10	0.335920207814967	Source_IGFBP7_Target_LV 323_Muscle - Skeletal_Nerve - Tibial	Source_IGFBP7_Target_LV 323_Nerve - Tibial_Muscle - Skeletal
Source_IGFBP7	Muscle - Skeletal	Nerve - Tibial	1006.6634649903183	2.1824889621992685	0.014536732502656937	Target_LV 329	0	-0.483968960750043	Source_IGFBP7_Target_LV 329_Muscle - Skeletal_Nerve - Tibial	Source_IGFBP7_Target_LV 329_Nerve - Tibial_Muscle - Skeletal
Source_IGFBP7	Muscle - Skeletal	Nerve - Tibial	1006.6634649903183	2.1824889621992685	0.014536732502656937	Target_LV 330	6.38842432287845e-8	0.304004597932425	Source_IGFBP7_Target_LV 330_Muscle - Skeletal_Nerve - Tibial	Source_IGFBP7_Target_LV 330_Nerve - Tibial_Muscle - Skeletal
Source_IGFBP7	Muscle - Skeletal	Nerve - Tibial	1006.6634649903183	2.1824889621992685	0.014536732502656937	Target_LV 338	0.00130378289390221	-0.246592532935632	Source_IGFBP7_Target_LV 338_Muscle - Skeletal_Nerve - Tibial	Source_IGFBP7_Target_LV 338_Nerve - Tibial_Muscle - Skeletal
Source_IGFBP7	Muscle - Skeletal	Nerve - Tibial	1006.6634649903183	2.1824889621992685	0.014536732502656937	Target_LV 339	4.30680291430008e-9	0.317690416365447	Source_IGFBP7_Target_LV 339_Muscle - Skeletal_Nerve - Tibial	Source_IGFBP7_Target_LV 339_Nerve - Tibial_Muscle - Skeletal
Source_IGFBP7	Muscle - Skeletal	Nerve - Tibial	1006.6634649903183	2.1824889621992685	0.014536732502656937	Target_LV 348	0	0.336508685466598	Source_IGFBP7_Target_LV 348_Muscle - Skeletal_Nerve - Tibial	Source_IGFBP7_Target_LV 348_Nerve - Tibial_Muscle - Skeletal
Source_IGFBP7	Muscle - Skeletal	Nerve - Tibial	1006.6634649903183	2.1824889621992685	0.014536732502656937	Target_LV 358	1.25136551343275e-7	0.300502157379926	Source_IGFBP7_Target_LV 358_Muscle - Skeletal_Nerve - Tibial	Source_IGFBP7_Target_LV 358_Nerve - Tibial_Muscle - Skeletal
Source_IGFBP7	Muscle - Skeletal	Nerve - Tibial	1006.6634649903183	2.1824889621992685	0.014536732502656937	Target_LV 374	3.5890024285834003e-10	-0.329490843818925	Source_IGFBP7_Target_LV 374_Muscle - Skeletal_Nerve - Tibial	Source_IGFBP7_Target_LV 374_Nerve - Tibial_Muscle - Skeletal
Source_IGFBP7	Muscle - Skeletal	Nerve - Tibial	1006.6634649903183	2.1824889621992685	0.014536732502656937	Target_LV 384	2.4786488205697e-5	-0.271157711975215	Source_IGFBP7_Target_LV 384_Muscle - Skeletal_Nerve - Tibial	Source_IGFBP7_Target_LV 384_Nerve - Tibial_Muscle - Skeletal
Source_IGFBP7	Muscle - Skeletal	Nerve - Tibial	1006.6634649903183	2.1824889621992685	0.014536732502656937	Target_LV 385	2.39266828572227e-10	0.330303526876388	Source_IGFBP7_Target_LV 385_Muscle - Skeletal_Nerve - Tibial	Source_IGFBP7_Target_LV 385_Nerve - Tibial_Muscle - Skeletal
Source_IGFBP7	Muscle - Skeletal	Nerve - Tibial	1006.6634649903183	2.1824889621992685	0.014536732502656937	Target_LV 394	1.06473738714641e-8	0.313115989803869	Source_IGFBP7_Target_LV 394_Muscle - Skeletal_Nerve - Tibial	Source_IGFBP7_Target_LV 394_Nerve - Tibial_Muscle - Skeletal
Source_IGFBP7	Muscle - Skeletal	Nerve - Tibial	1006.6634649903183	2.1824889621992685	0.014536732502656937	Target_LV 402	0.00265544499433634	0.241894523436049	Source_IGFBP7_Target_LV 402_Muscle - Skeletal_Nerve - Tibial	Source_IGFBP7_Target_LV 402_Nerve - Tibial_Muscle - Skeletal
Source_IGFBP7	Muscle - Skeletal	Nerve - Tibial	1006.6634649903183	2.1824889621992685	0.014536732502656937	Target_LV 412	0	-0.35109918009011	Source_IGFBP7_Target_LV 412_Muscle - Skeletal_Nerve - Tibial	Source_IGFBP7_Target_LV 412_Nerve - Tibial_Muscle - Skeletal
Source_IGFBP7	Muscle - Skeletal	Nerve - Tibial	1006.6634649903183	2.1824889621992685	0.014536732502656937	Target_LV 414	0	-0.409564842919908	Source_IGFBP7_Target_LV 414_Muscle - Skeletal_Nerve - Tibial	Source_IGFBP7_Target_LV 414_Nerve - Tibial_Muscle - Skeletal
Source_IGFBP7	Muscle - Skeletal	Nerve - Tibial	1006.6634649903183	2.1824889621992685	0.014536732502656937	Target_LV 421	0	0.42381240816009	Source_IGFBP7_Target_LV 421_Muscle - Skeletal_Nerve - Tibial	Source_IGFBP7_Target_LV 421_Nerve - Tibial_Muscle - Skeletal
Source_IGFBP7	Muscle - Skeletal	Nerve - Tibial	1006.6634649903183	2.1824889621992685	0.014536732502656937	Target_LV 427	0.00227361509349544	0.242928129940832	Source_IGFBP7_Target_LV 427_Muscle - Skeletal_Nerve - Tibial	Source_IGFBP7_Target_LV 427_Nerve - Tibial_Muscle - Skeletal
Source_IGFBP7	Muscle - Skeletal	Nerve - Tibial	1006.6634649903183	2.1824889621992685	0.014536732502656937	Target_LV 430	0	-0.373224664491906	Source_IGFBP7_Target_LV 430_Muscle - Skeletal_Nerve - Tibial	Source_IGFBP7_Target_LV 430_Nerve - Tibial_Muscle - Skeletal
Source_IGFBP7	Muscle - Skeletal	Nerve - Tibial	1006.6634649903183	2.1824889621992685	0.014536732502656937	Target_LV 432	1.420725752701e-4	-0.260647124304578	Source_IGFBP7_Target_LV 432_Muscle - Skeletal_Nerve - Tibial	Source_IGFBP7_Target_LV 432_Nerve - Tibial_Muscle - Skeletal
Source_IGFBP7	Muscle - Skeletal	Nerve - Tibial	1006.6634649903183	2.1824889621992685	0.014536732502656937	Target_LV 434	0	0.56366231881129	Source_IGFBP7_Target_LV 434_Muscle - Skeletal_Nerve - Tibial	Source_IGFBP7_Target_LV 434_Nerve - Tibial_Muscle - Skeletal
Source_IGFBP7	Muscle - Skeletal	Nerve - Tibial	1006.6634649903183	2.1824889621992685	0.014536732502656937	Target_LV 435	0	-0.342106645487771	Source_IGFBP7_Target_LV 435_Muscle - Skeletal_Nerve - Tibial	Source_IGFBP7_Target_LV 435_Nerve - Tibial_Muscle - Skeletal
Source_IGFBP7	Muscle - Skeletal	Nerve - Tibial	1006.6634649903183	2.1824889621992685	0.014536732502656937	Target_LV 439	5.12031013144565e-7	0.293014868684825	Source_IGFBP7_Target_LV 439_Muscle - Skeletal_Nerve - Tibial	Source_IGFBP7_Target_LV 439_Nerve - Tibial_Muscle - Skeletal
Source_IGFBP7	Muscle - Skeletal	Nerve - Tibial	1006.6634649903183	2.1824889621992685	0.014536732502656937	Target_LV 446	0	-0.448041888698445	Source_IGFBP7_Target_LV 446_Muscle - Skeletal_Nerve - Tibial	Source_IGFBP7_Target_LV 446_Nerve - Tibial_Muscle - Skeletal
Source_IGFBP7	Muscle - Skeletal	Nerve - Tibial	1006.6634649903183	2.1824889621992685	0.014536732502656937	Target_LV 45	0	-0.341247653168227	Source_IGFBP7_Target_LV 45_Muscle - Skeletal_Nerve - Tibial	Source_IGFBP7_Target_LV 45_Nerve - Tibial_Muscle - Skeletal
Source_IGFBP7	Muscle - Skeletal	Nerve - Tibial	1006.6634649903183	2.1824889621992685	0.014536732502656937	Target_LV 46	2.03376804286393e-9	-0.32128836255579	Source_IGFBP7_Target_LV 46_Muscle - Skeletal_Nerve - Tibial	Source_IGFBP7_Target_LV 46_Nerve - Tibial_Muscle - Skeletal
Source_IGFBP7	Muscle - Skeletal	Nerve - Tibial	1006.6634649903183	2.1824889621992685	0.014536732502656937	Target_LV 480	0	-0.388831627213968	Source_IGFBP7_Target_LV 480_Muscle - Skeletal_Nerve - Tibial	Source_IGFBP7_Target_LV 480_Nerve - Tibial_Muscle - Skeletal
Source_IGFBP7	Muscle - Skeletal	Nerve - Tibial	1006.6634649903183	2.1824889621992685	0.014536732502656937	Target_LV 487	0	0.480013252280657	Source_IGFBP7_Target_LV 487_Muscle - Skeletal_Nerve - Tibial	Source_IGFBP7_Target_LV 487_Nerve - Tibial_Muscle - Skeletal
Source_IGFBP7	Muscle - Skeletal	Nerve - Tibial	1006.6634649903183	2.1824889621992685	0.014536732502656937	Target_LV 489	2.18330981072157e-7	0.297571781438871	Source_IGFBP7_Target_LV 489_Muscle - Skeletal_Nerve - Tibial	Source_IGFBP7_Target_LV 489_Nerve - Tibial_Muscle - Skeletal
Source_IGFBP7	Muscle - Skeletal	Nerve - Tibial	1006.6634649903183	2.1824889621992685	0.014536732502656937	Target_LV 500	5.9816707143056605e-9	0.315925274408363	Source_IGFBP7_Target_LV 500_Muscle - Skeletal_Nerve - Tibial	Source_IGFBP7_Target_LV 500_Nerve - Tibial_Muscle - Skeletal
Source_IGFBP7	Muscle - Skeletal	Nerve - Tibial	1006.6634649903183	2.1824889621992685	0.014536732502656937	Target_LV 511	0	-0.454761897857717	Source_IGFBP7_Target_LV 511_Muscle - Skeletal_Nerve - Tibial	Source_IGFBP7_Target_LV 511_Nerve - Tibial_Muscle - Skeletal
Source_IGFBP7	Muscle - Skeletal	Nerve - Tibial	1006.6634649903183	2.1824889621992685	0.014536732502656937	Target_LV 54	0	-0.373683051311228	Source_IGFBP7_Target_LV 54_Muscle - Skeletal_Nerve - Tibial	Source_IGFBP7_Target_LV 54_Nerve - Tibial_Muscle - Skeletal
Source_IGFBP7	Muscle - Skeletal	Nerve - Tibial	1006.6634649903183	2.1824889621992685	0.014536732502656937	Target_LV 561	4.06753608572785e-9	0.317882751244721	Source_IGFBP7_Target_LV 561_Muscle - Skeletal_Nerve - Tibial	Source_IGFBP7_Target_LV 561_Nerve - Tibial_Muscle - Skeletal
Source_IGFBP7	Muscle - Skeletal	Nerve - Tibial	1006.6634649903183	2.1824889621992685	0.014536732502656937	Target_LV 606	0	-0.37422984753724	Source_IGFBP7_Target_LV 606_Muscle - Skeletal_Nerve - Tibial	Source_IGFBP7_Target_LV 606_Nerve - Tibial_Muscle - Skeletal
Source_IGFBP7	Muscle - Skeletal	Nerve - Tibial	1006.6634649903183	2.1824889621992685	0.014536732502656937	Target_LV 613	1.14142240570381e-5	0.275683063432095	Source_IGFBP7_Target_LV 613_Muscle - Skeletal_Nerve - Tibial	Source_IGFBP7_Target_LV 613_Nerve - Tibial_Muscle - Skeletal
Source_IGFBP7	Muscle - Skeletal	Nerve - Tibial	1006.6634649903183	2.1824889621992685	0.014536732502656937	Target_LV 646	4.97794636844517e-7	0.293166348674512	Source_IGFBP7_Target_LV 646_Muscle - Skeletal_Nerve - Tibial	Source_IGFBP7_Target_LV 646_Nerve - Tibial_Muscle - Skeletal
Source_IGFBP7	Muscle - Skeletal	Nerve - Tibial	1006.6634649903183	2.1824889621992685	0.014536732502656937	Target_LV 66	3.47865256724589e-5	-0.269153025692381	Source_IGFBP7_Target_LV 66_Muscle - Skeletal_Nerve - Tibial	Source_IGFBP7_Target_LV 66_Nerve - Tibial_Muscle - Skeletal
Source_IGFBP7	Muscle - Skeletal	Nerve - Tibial	1006.6634649903183	2.1824889621992685	0.014536732502656937	Target_LV 665	0	-0.366000715861316	Source_IGFBP7_Target_LV 665_Muscle - Skeletal_Nerve - Tibial	Source_IGFBP7_Target_LV 665_Nerve - Tibial_Muscle - Skeletal
Source_IGFBP7	Muscle - Skeletal	Nerve - Tibial	1006.6634649903183	2.1824889621992685	0.014536732502656937	Target_LV 667	0	0.380174538937644	Source_IGFBP7_Target_LV 667_Muscle - Skeletal_Nerve - Tibial	Source_IGFBP7_Target_LV 667_Nerve - Tibial_Muscle - Skeletal
Source_IGFBP7	Muscle - Skeletal	Nerve - Tibial	1006.6634649903183	2.1824889621992685	0.014536732502656937	Target_LV 675	1.5027619738794e-4	-0.260301406951415	Source_IGFBP7_Target_LV 675_Muscle - Skeletal_Nerve - Tibial	Source_IGFBP7_Target_LV 675_Nerve - Tibial_Muscle - Skeletal
Source_IGFBP7	Muscle - Skeletal	Nerve - Tibial	1006.6634649903183	2.1824889621992685	0.014536732502656937	Target_LV 684	0	-0.415269295979927	Source_IGFBP7_Target_LV 684_Muscle - Skeletal_Nerve - Tibial	Source_IGFBP7_Target_LV 684_Nerve - Tibial_Muscle - Skeletal
Source_IGFBP7	Muscle - Skeletal	Nerve - Tibial	1006.6634649903183	2.1824889621992685	0.014536732502656937	Target_LV 690	0	0.402153205402332	Source_IGFBP7_Target_LV 690_Muscle - Skeletal_Nerve - Tibial	Source_IGFBP7_Target_LV 690_Nerve - Tibial_Muscle - Skeletal
Source_IGFBP7	Muscle - Skeletal	Nerve - Tibial	1006.6634649903183	2.1824889621992685	0.014536732502656937	Target_LV 697	0	-0.336973735112762	Source_IGFBP7_Target_LV 697_Muscle - Skeletal_Nerve - Tibial	Source_IGFBP7_Target_LV 697_Nerve - Tibial_Muscle - Skeletal
Source_IGFBP7	Muscle - Skeletal	Nerve - Tibial	1006.6634649903183	2.1824889621992685	0.014536732502656937	Target_LV 74	0	0.353450018757448	Source_IGFBP7_Target_LV 74_Muscle - Skeletal_Nerve - Tibial	Source_IGFBP7_Target_LV 74_Nerve - Tibial_Muscle - Skeletal
Source_IGFBP7	Muscle - Skeletal	Nerve - Tibial	1006.6634649903183	2.1824889621992685	0.014536732502656937	Target_LV 87	4.30680291430008e-9	-0.317529747168085	Source_IGFBP7_Target_LV 87_Muscle - Skeletal_Nerve - Tibial	Source_IGFBP7_Target_LV 87_Nerve - Tibial_Muscle - Skeletal
Source_IGFBP7	Muscle - Skeletal	Nerve - Tibial	1006.6634649903183	2.1824889621992685	0.014536732502656937	Target_LV 96	1.90097495300634e-6	0.285836646334272	Source_IGFBP7_Target_LV 96_Muscle - Skeletal_Nerve - Tibial	Source_IGFBP7_Target_LV 96_Nerve - Tibial_Muscle - Skeletal
Source_IL11RA	Muscle - Skeletal	Nerve - Tibial	990.4210407758744	2.1307545043440466	0.01655468611507351	Target_101,DMAP_ERY2	1.98591467714948e-8	0.309976960787625	Source_IL11RA_Target_101,DMAP_ERY2_Muscle - Skeletal_Nerve - Tibial	Source_IL11RA_Target_101,DMAP_ERY2_Nerve - Tibial_Muscle - Skeletal
Source_IL11RA	Muscle - Skeletal	Nerve - Tibial	990.4210407758744	2.1307545043440466	0.01655468611507351	Target_104,SVM Eosinophils	4.3435770295174e-4	0.253667578108258	Source_IL11RA_Target_104,SVM Eosinophils_Muscle - Skeletal_Nerve - Tibial	Source_IL11RA_Target_104,SVM Eosinophils_Nerve - Tibial_Muscle - Skeletal
Source_IL11RA	Muscle - Skeletal	Nerve - Tibial	990.4210407758744	2.1307545043440466	0.01655468611507351	Target_107,REACTOME_GPCR_DOWNSTREAM_SIGNALING	1.2683199609053e-4	0.261344412594355	Source_IL11RA_Target_107,REACTOME_GPCR_DOWNSTREAM_SIGNALING_Muscle - Skeletal_Nerve - Tibial	Source_IL11RA_Target_107,REACTOME_GPCR_DOWNSTREAM_SIGNALING_Nerve - Tibial_Muscle - Skeletal
Source_IL11RA	Muscle - Skeletal	Nerve - Tibial	990.4210407758744	2.1307545043440466	0.01655468611507351	Target_110,REACTOME_ANTIGEN_PROCESSING_UBIQUITINATION_PROTEASOME_DEGRADATION	0	0.532221474822429	Source_IL11RA_Target_110,REACTOME_ANTIGEN_PROCESSING_UBIQUITINATION_PROTEASOME_DEGRADATION_Muscle - Skeletal_Nerve - Tibial	Source_IL11RA_Target_110,REACTOME_ANTIGEN_PROCESSING_UBIQUITINATION_PROTEASOME_DEGRADATION_Nerve - Tibial_Muscle - Skeletal
Source_IL11RA	Muscle - Skeletal	Nerve - Tibial	990.4210407758744	2.1307545043440466	0.01655468611507351	Target_118,REACTOME_UNFOLDED_PROTEIN_RESPONSE	5.9431559329103e-4	-0.251671352155544	Source_IL11RA_Target_118,REACTOME_UNFOLDED_PROTEIN_RESPONSE_Muscle - Skeletal_Nerve - Tibial	Source_IL11RA_Target_118,REACTOME_UNFOLDED_PROTEIN_RESPONSE_Nerve - Tibial_Muscle - Skeletal
Source_IL11RA	Muscle - Skeletal	Nerve - Tibial	990.4210407758744	2.1307545043440466	0.01655468611507351	Target_129,KEGG_LYSOSOME	0	0.383444015236576	Source_IL11RA_Target_129,KEGG_LYSOSOME_Muscle - Skeletal_Nerve - Tibial	Source_IL11RA_Target_129,KEGG_LYSOSOME_Nerve - Tibial_Muscle - Skeletal
Source_IL11RA	Muscle - Skeletal	Nerve - Tibial	990.4210407758744	2.1307545043440466	0.01655468611507351	Target_13,REACTOME_METABOLISM_OF_AMINO_ACIDS_AND_DERIVATIVES	3.99575603715618e-8	-0.30641031686084	Source_IL11RA_Target_13,REACTOME_METABOLISM_OF_AMINO_ACIDS_AND_DERIVATIVES_Muscle - Skeletal_Nerve - Tibial	Source_IL11RA_Target_13,REACTOME_METABOLISM_OF_AMINO_ACIDS_AND_DERIVATIVES_Nerve - Tibial_Muscle - Skeletal
Source_IL11RA	Muscle - Skeletal	Nerve - Tibial	990.4210407758744	2.1307545043440466	0.01655468611507351	Target_133,REACTOME_NEURONAL_SYSTEM	6.0233557811795e-4	-0.251585628121839	Source_IL11RA_Target_133,REACTOME_NEURONAL_SYSTEM_Muscle - Skeletal_Nerve - Tibial	Source_IL11RA_Target_133,REACTOME_NEURONAL_SYSTEM_Nerve - Tibial_Muscle - Skeletal
Source_IL11RA	Muscle - Skeletal	Nerve - Tibial	990.4210407758744	2.1307545043440466	0.01655468611507351	Target_136,WNT_SIGNALING	2.15340145715004e-9	0.320977074086526	Source_IL11RA_Target_136,WNT_SIGNALING_Muscle - Skeletal_Nerve - Tibial	Source_IL11RA_Target_136,WNT_SIGNALING_Nerve - Tibial_Muscle - Skeletal
Source_IL11RA	Muscle - Skeletal	Nerve - Tibial	990.4210407758744	2.1307545043440466	0.01655468611507351	Target_138,REACTOME_DEVELOPMENTAL_BIOLOGY	7.178004857166801e-10	0.326490476768244	Source_IL11RA_Target_138,REACTOME_DEVELOPMENTAL_BIOLOGY_Muscle - Skeletal_Nerve - Tibial	Source_IL11RA_Target_138,REACTOME_DEVELOPMENTAL_BIOLOGY_Nerve - Tibial_Muscle - Skeletal
Source_IL11RA	Muscle - Skeletal	Nerve - Tibial	990.4210407758744	2.1307545043440466	0.01655468611507351	Target_142,REACTOME_TRANSPORT_OF_GLUCOSE_AND_OTHER_SUGARS_BILE_SALTS_AND_ORGANIC_ACIDS_METAL_IONS_AND_AMINE_COMPOUNDS	0	-0.364653335129106	Source_IL11RA_Target_142,REACTOME_TRANSPORT_OF_GLUCOSE_AND_OTHER_SUGARS_BILE_SALTS_AND_ORGANIC_ACIDS_METAL_IONS_AND_AMINE_COMPOUNDS_Muscle - Skeletal_Nerve - Tibial	Source_IL11RA_Target_142,REACTOME_TRANSPORT_OF_GLUCOSE_AND_OTHER_SUGARS_BILE_SALTS_AND_ORGANIC_ACIDS_METAL_IONS_AND_AMINE_COMPOUNDS_Nerve - Tibial_Muscle - Skeletal
Source_IL11RA	Muscle - Skeletal	Nerve - Tibial	990.4210407758744	2.1307545043440466	0.01655468611507351	Target_15,REACTOME_TRANSLATION	0	-0.416428155602953	Source_IL11RA_Target_15,REACTOME_TRANSLATION_Muscle - Skeletal_Nerve - Tibial	Source_IL11RA_Target_15,REACTOME_TRANSLATION_Nerve - Tibial_Muscle - Skeletal
Source_IL11RA	Muscle - Skeletal	Nerve - Tibial	990.4210407758744	2.1307545043440466	0.01655468611507351	Target_152,PID_HDAC_CLASSI_PATHWAY	1.855693705699e-4	0.258997727102025	Source_IL11RA_Target_152,PID_HDAC_CLASSI_PATHWAY_Muscle - Skeletal_Nerve - Tibial	Source_IL11RA_Target_152,PID_HDAC_CLASSI_PATHWAY_Nerve - Tibial_Muscle - Skeletal
Source_IL11RA	Muscle - Skeletal	Nerve - Tibial	990.4210407758744	2.1307545043440466	0.01655468611507351	Target_158,PID_P53DOWNSTREAMPATHWAY	3.53540665898322e-6	0.282368640768605	Source_IL11RA_Target_158,PID_P53DOWNSTREAMPATHWAY_Muscle - Skeletal_Nerve - Tibial	Source_IL11RA_Target_158,PID_P53DOWNSTREAMPATHWAY_Nerve - Tibial_Muscle - Skeletal
Source_IL11RA	Muscle - Skeletal	Nerve - Tibial	990.4210407758744	2.1307545043440466	0.01655468611507351	Target_17,KEGG_INSULIN_SIGNALING_PATHWAY	0	-0.442325246440244	Source_IL11RA_Target_17,KEGG_INSULIN_SIGNALING_PATHWAY_Muscle - Skeletal_Nerve - Tibial	Source_IL11RA_Target_17,KEGG_INSULIN_SIGNALING_PATHWAY_Nerve - Tibial_Muscle - Skeletal
Source_IL11RA	Muscle - Skeletal	Nerve - Tibial	990.4210407758744	2.1307545043440466	0.01655468611507351	Target_174,KEGG_DILATED_CARDIOMYOPATHY	0	0.468604751367362	Source_IL11RA_Target_174,KEGG_DILATED_CARDIOMYOPATHY_Muscle - Skeletal_Nerve - Tibial	Source_IL11RA_Target_174,KEGG_DILATED_CARDIOMYOPATHY_Nerve - Tibial_Muscle - Skeletal
Source_IL11RA	Muscle - Skeletal	Nerve - Tibial	990.4210407758744	2.1307545043440466	0.01655468611507351	Target_184,IRIS_Monocyte-Day1	4.904969985730651e-9	-0.316923914596442	Source_IL11RA_Target_184,IRIS_Monocyte-Day1_Muscle - Skeletal_Nerve - Tibial	Source_IL11RA_Target_184,IRIS_Monocyte-Day1_Nerve - Tibial_Muscle - Skeletal
Source_IL11RA	Muscle - Skeletal	Nerve - Tibial	990.4210407758744	2.1307545043440466	0.01655468611507351	Target_187,SVM T cells CD4 memory resting	2.8248320314894202e-05	0.270386406846657	Source_IL11RA_Target_187,SVM T cells CD4 memory resting_Muscle - Skeletal_Nerve - Tibial	Source_IL11RA_Target_187,SVM T cells CD4 memory resting_Nerve - Tibial_Muscle - Skeletal
Source_IL11RA	Muscle - Skeletal	Nerve - Tibial	990.4210407758744	2.1307545043440466	0.01655468611507351	Target_193,REACTOME_ER_PHAGOSOME_PATHWAY	0.00118245666680394	0.247230127300529	Source_IL11RA_Target_193,REACTOME_ER_PHAGOSOME_PATHWAY_Muscle - Skeletal_Nerve - Tibial	Source_IL11RA_Target_193,REACTOME_ER_PHAGOSOME_PATHWAY_Nerve - Tibial_Muscle - Skeletal
Source_IL11RA	Muscle - Skeletal	Nerve - Tibial	990.4210407758744	2.1307545043440466	0.01655468611507351	Target_194,DMAP_ERY4	4.48837054716211e-5	-0.267634684691942	Source_IL11RA_Target_194,DMAP_ERY4_Muscle - Skeletal_Nerve - Tibial	Source_IL11RA_Target_194,DMAP_ERY4_Nerve - Tibial_Muscle - Skeletal
Source_IL11RA	Muscle - Skeletal	Nerve - Tibial	990.4210407758744	2.1307545043440466	0.01655468611507351	Target_2,REACTOME_COLLAGEN_FORMATION	2.8712019428667203e-9	0.319465826353069	Source_IL11RA_Target_2,REACTOME_COLLAGEN_FORMATION_Muscle - Skeletal_Nerve - Tibial	Source_IL11RA_Target_2,REACTOME_COLLAGEN_FORMATION_Nerve - Tibial_Muscle - Skeletal
Source_IL11RA	Muscle - Skeletal	Nerve - Tibial	990.4210407758744	2.1307545043440466	0.01655468611507351	Target_218,REACTOME_RNA_POL_II_TRANSCRIPTION	5.18850117758873e-7	-0.29294317193513	Source_IL11RA_Target_218,REACTOME_RNA_POL_II_TRANSCRIPTION_Muscle - Skeletal_Nerve - Tibial	Source_IL11RA_Target_218,REACTOME_RNA_POL_II_TRANSCRIPTION_Nerve - Tibial_Muscle - Skeletal
Source_IL11RA	Muscle - Skeletal	Nerve - Tibial	990.4210407758744	2.1307545043440466	0.01655468611507351	Target_220,REACTOME_METABOLISM_OF_LIPIDS_AND_LIPOPROTEINS	0	0.431879262937815	Source_IL11RA_Target_220,REACTOME_METABOLISM_OF_LIPIDS_AND_LIPOPROTEINS_Muscle - Skeletal_Nerve - Tibial	Source_IL11RA_Target_220,REACTOME_METABOLISM_OF_LIPIDS_AND_LIPOPROTEINS_Nerve - Tibial_Muscle - Skeletal
Source_IL11RA	Muscle - Skeletal	Nerve - Tibial	990.4210407758744	2.1307545043440466	0.01655468611507351	Target_229,SVM Dendritic cells activated	6.39608086139276e-6	-0.279009435227059	Source_IL11RA_Target_229,SVM Dendritic cells activated_Muscle - Skeletal_Nerve - Tibial	Source_IL11RA_Target_229,SVM Dendritic cells activated_Nerve - Tibial_Muscle - Skeletal
Source_IL11RA	Muscle - Skeletal	Nerve - Tibial	990.4210407758744	2.1307545043440466	0.01655468611507351	Target_232,DMAP_ERY4	1.62608129365971e-5	-0.2736281467374	Source_IL11RA_Target_232,DMAP_ERY4_Muscle - Skeletal_Nerve - Tibial	Source_IL11RA_Target_232,DMAP_ERY4_Nerve - Tibial_Muscle - Skeletal
Source_IL11RA	Muscle - Skeletal	Nerve - Tibial	990.4210407758744	2.1307545043440466	0.01655468611507351	Target_234,REACTOME_GENERIC_TRANSCRIPTION_PATHWAY	4.30680291430008e-9	-0.31768743058078	Source_IL11RA_Target_234,REACTOME_GENERIC_TRANSCRIPTION_PATHWAY_Muscle - Skeletal_Nerve - Tibial	Source_IL11RA_Target_234,REACTOME_GENERIC_TRANSCRIPTION_PATHWAY_Nerve - Tibial_Muscle - Skeletal
Source_IL11RA	Muscle - Skeletal	Nerve - Tibial	990.4210407758744	2.1307545043440466	0.01655468611507351	Target_236,REACTOME_GENERIC_TRANSCRIPTION_PATHWAY	1.25674901707562e-6	-0.288123217874147	Source_IL11RA_Target_236,REACTOME_GENERIC_TRANSCRIPTION_PATHWAY_Muscle - Skeletal_Nerve - Tibial	Source_IL11RA_Target_236,REACTOME_GENERIC_TRANSCRIPTION_PATHWAY_Nerve - Tibial_Muscle - Skeletal
Source_IL11RA	Muscle - Skeletal	Nerve - Tibial	990.4210407758744	2.1307545043440466	0.01655468611507351	Target_24,DMAP_DENDA2	0	0.424209899106436	Source_IL11RA_Target_24,DMAP_DENDA2_Muscle - Skeletal_Nerve - Tibial	Source_IL11RA_Target_24,DMAP_DENDA2_Nerve - Tibial_Muscle - Skeletal
Source_IL11RA	Muscle - Skeletal	Nerve - Tibial	990.4210407758744	2.1307545043440466	0.01655468611507351	Target_248,DMAP_ERY3	0	-0.380326357228612	Source_IL11RA_Target_248,DMAP_ERY3_Muscle - Skeletal_Nerve - Tibial	Source_IL11RA_Target_248,DMAP_ERY3_Nerve - Tibial_Muscle - Skeletal
Source_IL11RA	Muscle - Skeletal	Nerve - Tibial	990.4210407758744	2.1307545043440466	0.01655468611507351	Target_257,REACTOME_ANTIGEN_PROCESSING_UBIQUITINATION_PROTEASOME_DEGRADATION	2.7726000828121e-5	0.270496661295087	Source_IL11RA_Target_257,REACTOME_ANTIGEN_PROCESSING_UBIQUITINATION_PROTEASOME_DEGRADATION_Muscle - Skeletal_Nerve - Tibial	Source_IL11RA_Target_257,REACTOME_ANTIGEN_PROCESSING_UBIQUITINATION_PROTEASOME_DEGRADATION_Nerve - Tibial_Muscle - Skeletal
Source_IL11RA	Muscle - Skeletal	Nerve - Tibial	990.4210407758744	2.1307545043440466	0.01655468611507351	Target_278,SVM Mast cells activated	1.8908252541383e-4	0.25888147784217	Source_IL11RA_Target_278,SVM Mast cells activated_Muscle - Skeletal_Nerve - Tibial	Source_IL11RA_Target_278,SVM Mast cells activated_Nerve - Tibial_Muscle - Skeletal
Source_IL11RA	Muscle - Skeletal	Nerve - Tibial	990.4210407758744	2.1307545043440466	0.01655468611507351	Target_281,DMAP_ERY3	6.2656804398209e-4	-0.251333196008918	Source_IL11RA_Target_281,DMAP_ERY3_Muscle - Skeletal_Nerve - Tibial	Source_IL11RA_Target_281,DMAP_ERY3_Nerve - Tibial_Muscle - Skeletal
Source_IL11RA	Muscle - Skeletal	Nerve - Tibial	990.4210407758744	2.1307545043440466	0.01655468611507351	Target_289,REACTOME_GPCR_DOWNSTREAM_SIGNALING	5.30958215618771e-5	0.266628366586775	Source_IL11RA_Target_289,REACTOME_GPCR_DOWNSTREAM_SIGNALING_Muscle - Skeletal_Nerve - Tibial	Source_IL11RA_Target_289,REACTOME_GPCR_DOWNSTREAM_SIGNALING_Nerve - Tibial_Muscle - Skeletal
Source_IL11RA	Muscle - Skeletal	Nerve - Tibial	990.4210407758744	2.1307545043440466	0.01655468611507351	Target_310,REACTOME_TRANSMEMBRANE_TRANSPORT_OF_SMALL_MOLECULES	0.00415312278737545	-0.238889933275791	Source_IL11RA_Target_310,REACTOME_TRANSMEMBRANE_TRANSPORT_OF_SMALL_MOLECULES_Muscle - Skeletal_Nerve - Tibial	Source_IL11RA_Target_310,REACTOME_TRANSMEMBRANE_TRANSPORT_OF_SMALL_MOLECULES_Nerve - Tibial_Muscle - Skeletal
Source_IL11RA	Muscle - Skeletal	Nerve - Tibial	990.4210407758744	2.1307545043440466	0.01655468611507351	Target_312,IRIS_Monocyte-Day7	0.00487074501930485	0.237809381949324	Source_IL11RA_Target_312,IRIS_Monocyte-Day7_Muscle - Skeletal_Nerve - Tibial	Source_IL11RA_Target_312,IRIS_Monocyte-Day7_Nerve - Tibial_Muscle - Skeletal
Source_IL11RA	Muscle - Skeletal	Nerve - Tibial	990.4210407758744	2.1307545043440466	0.01655468611507351	Target_314,REACTOME_CELL_CYCLE_MITOTIC	0	0.361906107079494	Source_IL11RA_Target_314,REACTOME_CELL_CYCLE_MITOTIC_Muscle - Skeletal_Nerve - Tibial	Source_IL11RA_Target_314,REACTOME_CELL_CYCLE_MITOTIC_Nerve - Tibial_Muscle - Skeletal
Source_IL11RA	Muscle - Skeletal	Nerve - Tibial	990.4210407758744	2.1307545043440466	0.01655468611507351	Target_316,PID_TXA2PATHWAY	1.1136411342382e-4	0.262141100725301	Source_IL11RA_Target_316,PID_TXA2PATHWAY_Muscle - Skeletal_Nerve - Tibial	Source_IL11RA_Target_316,PID_TXA2PATHWAY_Nerve - Tibial_Muscle - Skeletal
Source_IL11RA	Muscle - Skeletal	Nerve - Tibial	990.4210407758744	2.1307545043440466	0.01655468611507351	Target_317,REACTOME_GENERIC_TRANSCRIPTION_PATHWAY	0	0.339860429865457	Source_IL11RA_Target_317,REACTOME_GENERIC_TRANSCRIPTION_PATHWAY_Muscle - Skeletal_Nerve - Tibial	Source_IL11RA_Target_317,REACTOME_GENERIC_TRANSCRIPTION_PATHWAY_Nerve - Tibial_Muscle - Skeletal
Source_IL11RA	Muscle - Skeletal	Nerve - Tibial	990.4210407758744	2.1307545043440466	0.01655468611507351	Target_319,KEGG_LEUKOCYTE_TRANSENDOTHELIAL_MIGRATION	4.97914270258804e-6	-0.28043387804479	Source_IL11RA_Target_319,KEGG_LEUKOCYTE_TRANSENDOTHELIAL_MIGRATION_Muscle - Skeletal_Nerve - Tibial	Source_IL11RA_Target_319,KEGG_LEUKOCYTE_TRANSENDOTHELIAL_MIGRATION_Nerve - Tibial_Muscle - Skeletal
Source_IL11RA	Muscle - Skeletal	Nerve - Tibial	990.4210407758744	2.1307545043440466	0.01655468611507351	Target_322,REACTOME_SIGNALING_BY_FGFR_IN_DISEASE	2.78092656844642e-5	0.270478959901777	Source_IL11RA_Target_322,REACTOME_SIGNALING_BY_FGFR_IN_DISEASE_Muscle - Skeletal_Nerve - Tibial	Source_IL11RA_Target_322,REACTOME_SIGNALING_BY_FGFR_IN_DISEASE_Nerve - Tibial_Muscle - Skeletal
Source_IL11RA	Muscle - Skeletal	Nerve - Tibial	990.4210407758744	2.1307545043440466	0.01655468611507351	Target_33,IRIS_Monocyte-Day7	6.95548670659463e-7	0.291356067089217	Source_IL11RA_Target_33,IRIS_Monocyte-Day7_Muscle - Skeletal_Nerve - Tibial	Source_IL11RA_Target_33,IRIS_Monocyte-Day7_Nerve - Tibial_Muscle - Skeletal
Source_IL11RA	Muscle - Skeletal	Nerve - Tibial	990.4210407758744	2.1307545043440466	0.01655468611507351	Target_342,REACTOME_GPCR_DOWNSTREAM_SIGNALING	1.55044904914803e-7	0.299379805944284	Source_IL11RA_Target_342,REACTOME_GPCR_DOWNSTREAM_SIGNALING_Muscle - Skeletal_Nerve - Tibial	Source_IL11RA_Target_342,REACTOME_GPCR_DOWNSTREAM_SIGNALING_Nerve - Tibial_Muscle - Skeletal
Source_IL11RA	Muscle - Skeletal	Nerve - Tibial	990.4210407758744	2.1307545043440466	0.01655468611507351	Target_359,REACTOME_GENERIC_TRANSCRIPTION_PATHWAY	2.183053795215e-4	-0.257988772889397	Source_IL11RA_Target_359,REACTOME_GENERIC_TRANSCRIPTION_PATHWAY_Muscle - Skeletal_Nerve - Tibial	Source_IL11RA_Target_359,REACTOME_GENERIC_TRANSCRIPTION_PATHWAY_Nerve - Tibial_Muscle - Skeletal
Source_IL11RA	Muscle - Skeletal	Nerve - Tibial	990.4210407758744	2.1307545043440466	0.01655468611507351	Target_364,IRIS_Neutrophil-Resting	2.7515685285806103e-9	0.31981469550942	Source_IL11RA_Target_364,IRIS_Neutrophil-Resting_Muscle - Skeletal_Nerve - Tibial	Source_IL11RA_Target_364,IRIS_Neutrophil-Resting_Nerve - Tibial_Muscle - Skeletal
Source_IL11RA	Muscle - Skeletal	Nerve - Tibial	990.4210407758744	2.1307545043440466	0.01655468611507351	Target_381,IRIS_Monocyte-Day1	2.15340145715004e-9	-0.321147512540438	Source_IL11RA_Target_381,IRIS_Monocyte-Day1_Muscle - Skeletal_Nerve - Tibial	Source_IL11RA_Target_381,IRIS_Monocyte-Day1_Nerve - Tibial_Muscle - Skeletal
Source_IL11RA	Muscle - Skeletal	Nerve - Tibial	990.4210407758744	2.1307545043440466	0.01655468611507351	Target_382,REACTOME_NEURONAL_SYSTEM	0.00118418728377501	0.247220593199993	Source_IL11RA_Target_382,REACTOME_NEURONAL_SYSTEM_Muscle - Skeletal_Nerve - Tibial	Source_IL11RA_Target_382,REACTOME_NEURONAL_SYSTEM_Nerve - Tibial_Muscle - Skeletal
Source_IL11RA	Muscle - Skeletal	Nerve - Tibial	990.4210407758744	2.1307545043440466	0.01655468611507351	Target_397,KEGG_NEUROACTIVE_LIGAND_RECEPTOR_INTERACTION	0	0.357909870943954	Source_IL11RA_Target_397,KEGG_NEUROACTIVE_LIGAND_RECEPTOR_INTERACTION_Muscle - Skeletal_Nerve - Tibial	Source_IL11RA_Target_397,KEGG_NEUROACTIVE_LIGAND_RECEPTOR_INTERACTION_Nerve - Tibial_Muscle - Skeletal
Source_IL11RA	Muscle - Skeletal	Nerve - Tibial	990.4210407758744	2.1307545043440466	0.01655468611507351	Target_399,REACTOME_TRANSMEMBRANE_TRANSPORT_OF_SMALL_MOLECULES	1.44337714336196e-6	-0.287360446783651	Source_IL11RA_Target_399,REACTOME_TRANSMEMBRANE_TRANSPORT_OF_SMALL_MOLECULES_Muscle - Skeletal_Nerve - Tibial	Source_IL11RA_Target_399,REACTOME_TRANSMEMBRANE_TRANSPORT_OF_SMALL_MOLECULES_Nerve - Tibial_Muscle - Skeletal
Source_IL11RA	Muscle - Skeletal	Nerve - Tibial	990.4210407758744	2.1307545043440466	0.01655468611507351	Target_4,SVM Monocytes	3.1156261679288e-4	-0.255764524750959	Source_IL11RA_Target_4,SVM Monocytes_Muscle - Skeletal_Nerve - Tibial	Source_IL11RA_Target_4,SVM Monocytes_Nerve - Tibial_Muscle - Skeletal
Source_IL11RA	Muscle - Skeletal	Nerve - Tibial	990.4210407758744	2.1307545043440466	0.01655468611507351	Target_403,SVM Monocytes	0	0.449176163666174	Source_IL11RA_Target_403,SVM Monocytes_Muscle - Skeletal_Nerve - Tibial	Source_IL11RA_Target_403,SVM Monocytes_Nerve - Tibial_Muscle - Skeletal
Source_IL11RA	Muscle - Skeletal	Nerve - Tibial	990.4210407758744	2.1307545043440466	0.01655468611507351	Target_413,REACTOME_METABOLISM_OF_LIPIDS_AND_LIPOPROTEINS	1.07670072857502e-9	-0.324444125964407	Source_IL11RA_Target_413,REACTOME_METABOLISM_OF_LIPIDS_AND_LIPOPROTEINS_Muscle - Skeletal_Nerve - Tibial	Source_IL11RA_Target_413,REACTOME_METABOLISM_OF_LIPIDS_AND_LIPOPROTEINS_Nerve - Tibial_Muscle - Skeletal
Source_IL11RA	Muscle - Skeletal	Nerve - Tibial	990.4210407758744	2.1307545043440466	0.01655468611507351	Target_415,REACTOME_GENERIC_TRANSCRIPTION_PATHWAY	4.05389787649924e-6	0.28159722264458	Source_IL11RA_Target_415,REACTOME_GENERIC_TRANSCRIPTION_PATHWAY_Muscle - Skeletal_Nerve - Tibial	Source_IL11RA_Target_415,REACTOME_GENERIC_TRANSCRIPTION_PATHWAY_Nerve - Tibial_Muscle - Skeletal
Source_IL11RA	Muscle - Skeletal	Nerve - Tibial	990.4210407758744	2.1307545043440466	0.01655468611507351	Target_42,REACTOME_GPCR_LIGAND_BINDING	0	-0.451209808840728	Source_IL11RA_Target_42,REACTOME_GPCR_LIGAND_BINDING_Muscle - Skeletal_Nerve - Tibial	Source_IL11RA_Target_42,REACTOME_GPCR_LIGAND_BINDING_Nerve - Tibial_Muscle - Skeletal
Source_IL11RA	Muscle - Skeletal	Nerve - Tibial	990.4210407758744	2.1307545043440466	0.01655468611507351	Target_426,REACTOME_APOPTOTIC_CLEAVAGE_OF_CELLULAR_PROTEINS	2.18929148143587e-6	0.285051479234919	Source_IL11RA_Target_426,REACTOME_APOPTOTIC_CLEAVAGE_OF_CELLULAR_PROTEINS_Muscle - Skeletal_Nerve - Tibial	Source_IL11RA_Target_426,REACTOME_APOPTOTIC_CLEAVAGE_OF_CELLULAR_PROTEINS_Nerve - Tibial_Muscle - Skeletal
Source_IL11RA	Muscle - Skeletal	Nerve - Tibial	990.4210407758744	2.1307545043440466	0.01655468611507351	Target_429,REACTOME_SIGNALING_BY_GPCR	0.00143291233008069	0.245974372146393	Source_IL11RA_Target_429,REACTOME_SIGNALING_BY_GPCR_Muscle - Skeletal_Nerve - Tibial	Source_IL11RA_Target_429,REACTOME_SIGNALING_BY_GPCR_Nerve - Tibial_Muscle - Skeletal
Source_IL11RA	Muscle - Skeletal	Nerve - Tibial	990.4210407758744	2.1307545043440466	0.01655468611507351	Target_437,KEGG_INTESTINAL_IMMUNE_NETWORK_FOR_IGA_PRODUCTION	2.0098413600067e-8	-0.309931629562583	Source_IL11RA_Target_437,KEGG_INTESTINAL_IMMUNE_NETWORK_FOR_IGA_PRODUCTION_Muscle - Skeletal_Nerve - Tibial	Source_IL11RA_Target_437,KEGG_INTESTINAL_IMMUNE_NETWORK_FOR_IGA_PRODUCTION_Nerve - Tibial_Muscle - Skeletal
Source_IL11RA	Muscle - Skeletal	Nerve - Tibial	990.4210407758744	2.1307545043440466	0.01655468611507351	Target_447,REACTOME_SIGNALING_BY_GPCR	0	0.434859518818957	Source_IL11RA_Target_447,REACTOME_SIGNALING_BY_GPCR_Muscle - Skeletal_Nerve - Tibial	Source_IL11RA_Target_447,REACTOME_SIGNALING_BY_GPCR_Nerve - Tibial_Muscle - Skeletal
Source_IL11RA	Muscle - Skeletal	Nerve - Tibial	990.4210407758744	2.1307545043440466	0.01655468611507351	Target_453,PID_AP1_PATHWAY	4.78533657144453e-10	0.328389208006445	Source_IL11RA_Target_453,PID_AP1_PATHWAY_Muscle - Skeletal_Nerve - Tibial	Source_IL11RA_Target_453,PID_AP1_PATHWAY_Nerve - Tibial_Muscle - Skeletal
Source_IL11RA	Muscle - Skeletal	Nerve - Tibial	990.4210407758744	2.1307545043440466	0.01655468611507351	Target_459,KEGG_REGULATION_OF_ACTIN_CYTOSKELETON	9.57067314288906e-10	0.325020962539782	Source_IL11RA_Target_459,KEGG_REGULATION_OF_ACTIN_CYTOSKELETON_Muscle - Skeletal_Nerve - Tibial	Source_IL11RA_Target_459,KEGG_REGULATION_OF_ACTIN_CYTOSKELETON_Nerve - Tibial_Muscle - Skeletal
Source_IL11RA	Muscle - Skeletal	Nerve - Tibial	990.4210407758744	2.1307545043440466	0.01655468611507351	Target_460,REACTOME_GENERIC_TRANSCRIPTION_PATHWAY	4.27521969292854e-6	-0.281296959722779	Source_IL11RA_Target_460,REACTOME_GENERIC_TRANSCRIPTION_PATHWAY_Muscle - Skeletal_Nerve - Tibial	Source_IL11RA_Target_460,REACTOME_GENERIC_TRANSCRIPTION_PATHWAY_Nerve - Tibial_Muscle - Skeletal
Source_IL11RA	Muscle - Skeletal	Nerve - Tibial	990.4210407758744	2.1307545043440466	0.01655468611507351	Target_462,REACTOME_DEVELOPMENTAL_BIOLOGY	0	-0.46307623368319	Source_IL11RA_Target_462,REACTOME_DEVELOPMENTAL_BIOLOGY_Muscle - Skeletal_Nerve - Tibial	Source_IL11RA_Target_462,REACTOME_DEVELOPMENTAL_BIOLOGY_Nerve - Tibial_Muscle - Skeletal
Source_IL11RA	Muscle - Skeletal	Nerve - Tibial	990.4210407758744	2.1307545043440466	0.01655468611507351	Target_467,REACTOME_SIGNALING_BY_GPCR	2.62954244600877e-7	0.296585481272093	Source_IL11RA_Target_467,REACTOME_SIGNALING_BY_GPCR_Muscle - Skeletal_Nerve - Tibial	Source_IL11RA_Target_467,REACTOME_SIGNALING_BY_GPCR_Nerve - Tibial_Muscle - Skeletal
Source_IL11RA	Muscle - Skeletal	Nerve - Tibial	990.4210407758744	2.1307545043440466	0.01655468611507351	Target_476,REACTOME_MRNA_PROCESSING	0	-0.337574248105701	Source_IL11RA_Target_476,REACTOME_MRNA_PROCESSING_Muscle - Skeletal_Nerve - Tibial	Source_IL11RA_Target_476,REACTOME_MRNA_PROCESSING_Nerve - Tibial_Muscle - Skeletal
Source_IL11RA	Muscle - Skeletal	Nerve - Tibial	990.4210407758744	2.1307545043440466	0.01655468611507351	Target_479,KEGG_MAPK_SIGNALING_PATHWAY	2.10076275486415e-7	-0.297778232615448	Source_IL11RA_Target_479,KEGG_MAPK_SIGNALING_PATHWAY_Muscle - Skeletal_Nerve - Tibial	Source_IL11RA_Target_479,KEGG_MAPK_SIGNALING_PATHWAY_Nerve - Tibial_Muscle - Skeletal
Source_IL11RA	Muscle - Skeletal	Nerve - Tibial	990.4210407758744	2.1307545043440466	0.01655468611507351	Target_48,SVM Dendritic cells resting	0	-0.395517493462502	Source_IL11RA_Target_48,SVM Dendritic cells resting_Muscle - Skeletal_Nerve - Tibial	Source_IL11RA_Target_48,SVM Dendritic cells resting_Nerve - Tibial_Muscle - Skeletal
Source_IL11RA	Muscle - Skeletal	Nerve - Tibial	990.4210407758744	2.1307545043440466	0.01655468611507351	Target_483,KEGG_CYSTEINE_AND_METHIONINE_METABOLISM	0	-0.419571873969564	Source_IL11RA_Target_483,KEGG_CYSTEINE_AND_METHIONINE_METABOLISM_Muscle - Skeletal_Nerve - Tibial	Source_IL11RA_Target_483,KEGG_CYSTEINE_AND_METHIONINE_METABOLISM_Nerve - Tibial_Muscle - Skeletal
Source_IL11RA	Muscle - Skeletal	Nerve - Tibial	990.4210407758744	2.1307545043440466	0.01655468611507351	Target_484,REACTOME_GENERIC_TRANSCRIPTION_PATHWAY	0.00234653943567475	0.242718313393965	Source_IL11RA_Target_484,REACTOME_GENERIC_TRANSCRIPTION_PATHWAY_Muscle - Skeletal_Nerve - Tibial	Source_IL11RA_Target_484,REACTOME_GENERIC_TRANSCRIPTION_PATHWAY_Nerve - Tibial_Muscle - Skeletal
Source_IL11RA	Muscle - Skeletal	Nerve - Tibial	990.4210407758744	2.1307545043440466	0.01655468611507351	Target_491,KEGG_REGULATION_OF_ACTIN_CYTOSKELETON	0	0.400672894785617	Source_IL11RA_Target_491,KEGG_REGULATION_OF_ACTIN_CYTOSKELETON_Muscle - Skeletal_Nerve - Tibial	Source_IL11RA_Target_491,KEGG_REGULATION_OF_ACTIN_CYTOSKELETON_Nerve - Tibial_Muscle - Skeletal
Source_IL11RA	Muscle - Skeletal	Nerve - Tibial	990.4210407758744	2.1307545043440466	0.01655468611507351	Target_496,REACTOME_SIGNALING_BY_GPCR	7.44330391668768e-5	0.26459236888039	Source_IL11RA_Target_496,REACTOME_SIGNALING_BY_GPCR_Muscle - Skeletal_Nerve - Tibial	Source_IL11RA_Target_496,REACTOME_SIGNALING_BY_GPCR_Nerve - Tibial_Muscle - Skeletal
Source_IL11RA	Muscle - Skeletal	Nerve - Tibial	990.4210407758744	2.1307545043440466	0.01655468611507351	Target_501,REACTOME_INNATE_IMMUNE_SYSTEM	3.44520306461149e-6	-0.282514194667453	Source_IL11RA_Target_501,REACTOME_INNATE_IMMUNE_SYSTEM_Muscle - Skeletal_Nerve - Tibial	Source_IL11RA_Target_501,REACTOME_INNATE_IMMUNE_SYSTEM_Nerve - Tibial_Muscle - Skeletal
Source_IL11RA	Muscle - Skeletal	Nerve - Tibial	990.4210407758744	2.1307545043440466	0.01655468611507351	Target_502,KEGG_BASAL_CELL_CARCINOMA	5.9780027538236e-4	0.251633966891616	Source_IL11RA_Target_502,KEGG_BASAL_CELL_CARCINOMA_Muscle - Skeletal_Nerve - Tibial	Source_IL11RA_Target_502,KEGG_BASAL_CELL_CARCINOMA_Nerve - Tibial_Muscle - Skeletal
Source_IL11RA	Muscle - Skeletal	Nerve - Tibial	990.4210407758744	2.1307545043440466	0.01655468611507351	Target_505,REACTOME_SIGNALING_BY_GPCR	0	-0.411987094111177	Source_IL11RA_Target_505,REACTOME_SIGNALING_BY_GPCR_Muscle - Skeletal_Nerve - Tibial	Source_IL11RA_Target_505,REACTOME_SIGNALING_BY_GPCR_Nerve - Tibial_Muscle - Skeletal
Source_IL11RA	Muscle - Skeletal	Nerve - Tibial	990.4210407758744	2.1307545043440466	0.01655468611507351	Target_507,KEGG_GLYCEROLIPID_METABOLISM	0	-0.45272537043446	Source_IL11RA_Target_507,KEGG_GLYCEROLIPID_METABOLISM_Muscle - Skeletal_Nerve - Tibial	Source_IL11RA_Target_507,KEGG_GLYCEROLIPID_METABOLISM_Nerve - Tibial_Muscle - Skeletal
Source_IL11RA	Muscle - Skeletal	Nerve - Tibial	990.4210407758744	2.1307545043440466	0.01655468611507351	Target_514,IRIS_Monocyte-Day7	6.66836651230795e-7	-0.291584629507473	Source_IL11RA_Target_514,IRIS_Monocyte-Day7_Muscle - Skeletal_Nerve - Tibial	Source_IL11RA_Target_514,IRIS_Monocyte-Day7_Nerve - Tibial_Muscle - Skeletal
Source_IL11RA	Muscle - Skeletal	Nerve - Tibial	990.4210407758744	2.1307545043440466	0.01655468611507351	Target_518,REACTOME_GENERIC_TRANSCRIPTION_PATHWAY	3.1268262481742e-4	0.255741977912257	Source_IL11RA_Target_518,REACTOME_GENERIC_TRANSCRIPTION_PATHWAY_Muscle - Skeletal_Nerve - Tibial	Source_IL11RA_Target_518,REACTOME_GENERIC_TRANSCRIPTION_PATHWAY_Nerve - Tibial_Muscle - Skeletal
Source_IL11RA	Muscle - Skeletal	Nerve - Tibial	990.4210407758744	2.1307545043440466	0.01655468611507351	Target_524,KEGG_BASAL_CELL_CARCINOMA	0	0.38225548606858	Source_IL11RA_Target_524,KEGG_BASAL_CELL_CARCINOMA_Muscle - Skeletal_Nerve - Tibial	Source_IL11RA_Target_524,KEGG_BASAL_CELL_CARCINOMA_Nerve - Tibial_Muscle - Skeletal
Source_IL11RA	Muscle - Skeletal	Nerve - Tibial	990.4210407758744	2.1307545043440466	0.01655468611507351	Target_529,KEGG_JAK_STAT_SIGNALING_PATHWAY	0	-0.42816255678995	Source_IL11RA_Target_529,KEGG_JAK_STAT_SIGNALING_PATHWAY_Muscle - Skeletal_Nerve - Tibial	Source_IL11RA_Target_529,KEGG_JAK_STAT_SIGNALING_PATHWAY_Nerve - Tibial_Muscle - Skeletal
Source_IL11RA	Muscle - Skeletal	Nerve - Tibial	990.4210407758744	2.1307545043440466	0.01655468611507351	Target_533,REACTOME_METABOLISM_OF_AMINO_ACIDS_AND_DERIVATIVES	0.0016074371438437	0.245219805317086	Source_IL11RA_Target_533,REACTOME_METABOLISM_OF_AMINO_ACIDS_AND_DERIVATIVES_Muscle - Skeletal_Nerve - Tibial	Source_IL11RA_Target_533,REACTOME_METABOLISM_OF_AMINO_ACIDS_AND_DERIVATIVES_Nerve - Tibial_Muscle - Skeletal
Source_IL11RA	Muscle - Skeletal	Nerve - Tibial	990.4210407758744	2.1307545043440466	0.01655468611507351	Target_537,REACTOME_NEURONAL_SYSTEM	2.39266828572227e-10	-0.330746668555203	Source_IL11RA_Target_537,REACTOME_NEURONAL_SYSTEM_Muscle - Skeletal_Nerve - Tibial	Source_IL11RA_Target_537,REACTOME_NEURONAL_SYSTEM_Nerve - Tibial_Muscle - Skeletal
Source_IL11RA	Muscle - Skeletal	Nerve - Tibial	990.4210407758744	2.1307545043440466	0.01655468611507351	Target_539,KEGG_ANTIGEN_PROCESSING_AND_PRESENTATION	7.4644909943577e-4	0.250209411339268	Source_IL11RA_Target_539,KEGG_ANTIGEN_PROCESSING_AND_PRESENTATION_Muscle - Skeletal_Nerve - Tibial	Source_IL11RA_Target_539,KEGG_ANTIGEN_PROCESSING_AND_PRESENTATION_Nerve - Tibial_Muscle - Skeletal
Source_IL11RA	Muscle - Skeletal	Nerve - Tibial	990.4210407758744	2.1307545043440466	0.01655468611507351	Target_544,REACTOME_TRANSMEMBRANE_TRANSPORT_OF_SMALL_MOLECULES	0	-0.360209066279668	Source_IL11RA_Target_544,REACTOME_TRANSMEMBRANE_TRANSPORT_OF_SMALL_MOLECULES_Muscle - Skeletal_Nerve - Tibial	Source_IL11RA_Target_544,REACTOME_TRANSMEMBRANE_TRANSPORT_OF_SMALL_MOLECULES_Nerve - Tibial_Muscle - Skeletal
Source_IL11RA	Muscle - Skeletal	Nerve - Tibial	990.4210407758744	2.1307545043440466	0.01655468611507351	Target_545,REACTOME_TRANSMISSION_ACROSS_CHEMICAL_SYNAPSES	1.9693251115904e-4	-0.258629139061849	Source_IL11RA_Target_545,REACTOME_TRANSMISSION_ACROSS_CHEMICAL_SYNAPSES_Muscle - Skeletal_Nerve - Tibial	Source_IL11RA_Target_545,REACTOME_TRANSMISSION_ACROSS_CHEMICAL_SYNAPSES_Nerve - Tibial_Muscle - Skeletal
Source_IL11RA	Muscle - Skeletal	Nerve - Tibial	990.4210407758744	2.1307545043440466	0.01655468611507351	Target_554,REACTOME_ANTIGEN_PROCESSING_UBIQUITINATION_PROTEASOME_DEGRADATION	0	-0.360984610264321	Source_IL11RA_Target_554,REACTOME_ANTIGEN_PROCESSING_UBIQUITINATION_PROTEASOME_DEGRADATION_Muscle - Skeletal_Nerve - Tibial	Source_IL11RA_Target_554,REACTOME_ANTIGEN_PROCESSING_UBIQUITINATION_PROTEASOME_DEGRADATION_Nerve - Tibial_Muscle - Skeletal
Source_IL11RA	Muscle - Skeletal	Nerve - Tibial	990.4210407758744	2.1307545043440466	0.01655468611507351	Target_560,REACTOME_GPCR_LIGAND_BINDING	1.19633414286113e-10	0.334453049492432	Source_IL11RA_Target_560,REACTOME_GPCR_LIGAND_BINDING_Muscle - Skeletal_Nerve - Tibial	Source_IL11RA_Target_560,REACTOME_GPCR_LIGAND_BINDING_Nerve - Tibial_Muscle - Skeletal
Source_IL11RA	Muscle - Skeletal	Nerve - Tibial	990.4210407758744	2.1307545043440466	0.01655468611507351	Target_562,KEGG_ARGININE_AND_PROLINE_METABOLISM	0	-0.363636510589211	Source_IL11RA_Target_562,KEGG_ARGININE_AND_PROLINE_METABOLISM_Muscle - Skeletal_Nerve - Tibial	Source_IL11RA_Target_562,KEGG_ARGININE_AND_PROLINE_METABOLISM_Nerve - Tibial_Muscle - Skeletal
Source_IL11RA	Muscle - Skeletal	Nerve - Tibial	990.4210407758744	2.1307545043440466	0.01655468611507351	Target_568,REACTOME_CELL_CYCLE_MITOTIC	3.51722238001173e-8	0.307082221789401	Source_IL11RA_Target_568,REACTOME_CELL_CYCLE_MITOTIC_Muscle - Skeletal_Nerve - Tibial	Source_IL11RA_Target_568,REACTOME_CELL_CYCLE_MITOTIC_Nerve - Tibial_Muscle - Skeletal
Source_IL11RA	Muscle - Skeletal	Nerve - Tibial	990.4210407758744	2.1307545043440466	0.01655468611507351	Target_57,REACTOME_INNATE_IMMUNE_SYSTEM	0	-0.352182828128648	Source_IL11RA_Target_57,REACTOME_INNATE_IMMUNE_SYSTEM_Muscle - Skeletal_Nerve - Tibial	Source_IL11RA_Target_57,REACTOME_INNATE_IMMUNE_SYSTEM_Nerve - Tibial_Muscle - Skeletal
Source_IL11RA	Muscle - Skeletal	Nerve - Tibial	990.4210407758744	2.1307545043440466	0.01655468611507351	Target_574,KEGG_PATHWAYS_IN_CANCER	0	-0.579790950125058	Source_IL11RA_Target_574,KEGG_PATHWAYS_IN_CANCER_Muscle - Skeletal_Nerve - Tibial	Source_IL11RA_Target_574,KEGG_PATHWAYS_IN_CANCER_Nerve - Tibial_Muscle - Skeletal
Source_IL11RA	Muscle - Skeletal	Nerve - Tibial	990.4210407758744	2.1307545043440466	0.01655468611507351	Target_575,REACTOME_GPCR_DOWNSTREAM_SIGNALING	9.00456782648718e-5	-0.263437009380945	Source_IL11RA_Target_575,REACTOME_GPCR_DOWNSTREAM_SIGNALING_Muscle - Skeletal_Nerve - Tibial	Source_IL11RA_Target_575,REACTOME_GPCR_DOWNSTREAM_SIGNALING_Nerve - Tibial_Muscle - Skeletal
Source_IL11RA	Muscle - Skeletal	Nerve - Tibial	990.4210407758744	2.1307545043440466	0.01655468611507351	Target_576,IRIS_DendriticCell-Control	0	0.476574485821028	Source_IL11RA_Target_576,IRIS_DendriticCell-Control_Muscle - Skeletal_Nerve - Tibial	Source_IL11RA_Target_576,IRIS_DendriticCell-Control_Nerve - Tibial_Muscle - Skeletal
Source_IL11RA	Muscle - Skeletal	Nerve - Tibial	990.4210407758744	2.1307545043440466	0.01655468611507351	Target_578,DMAP_ERY5	1.9271435660472e-4	-0.258763485261519	Source_IL11RA_Target_578,DMAP_ERY5_Muscle - Skeletal_Nerve - Tibial	Source_IL11RA_Target_578,DMAP_ERY5_Nerve - Tibial_Muscle - Skeletal
Source_IL11RA	Muscle - Skeletal	Nerve - Tibial	990.4210407758744	2.1307545043440466	0.01655468611507351	Target_580,REACTOME_GENERIC_TRANSCRIPTION_PATHWAY	0.00128111595089742	0.246707148325057	Source_IL11RA_Target_580,REACTOME_GENERIC_TRANSCRIPTION_PATHWAY_Muscle - Skeletal_Nerve - Tibial	Source_IL11RA_Target_580,REACTOME_GENERIC_TRANSCRIPTION_PATHWAY_Nerve - Tibial_Muscle - Skeletal
Source_IL11RA	Muscle - Skeletal	Nerve - Tibial	990.4210407758744	2.1307545043440466	0.01655468611507351	Target_582,REACTOME_GENERIC_TRANSCRIPTION_PATHWAY	2.86593807263813e-6	0.283547302696581	Source_IL11RA_Target_582,REACTOME_GENERIC_TRANSCRIPTION_PATHWAY_Muscle - Skeletal_Nerve - Tibial	Source_IL11RA_Target_582,REACTOME_GENERIC_TRANSCRIPTION_PATHWAY_Nerve - Tibial_Muscle - Skeletal
Source_IL11RA	Muscle - Skeletal	Nerve - Tibial	990.4210407758744	2.1307545043440466	0.01655468611507351	Target_588,REACTOME_GPCR_DOWNSTREAM_SIGNALING	0	-0.386477077070953	Source_IL11RA_Target_588,REACTOME_GPCR_DOWNSTREAM_SIGNALING_Muscle - Skeletal_Nerve - Tibial	Source_IL11RA_Target_588,REACTOME_GPCR_DOWNSTREAM_SIGNALING_Nerve - Tibial_Muscle - Skeletal
Source_IL11RA	Muscle - Skeletal	Nerve - Tibial	990.4210407758744	2.1307545043440466	0.01655468611507351	Target_60,REACTOME_SPHINGOLIPID_METABOLISM	0	-0.503982345994513	Source_IL11RA_Target_60,REACTOME_SPHINGOLIPID_METABOLISM_Muscle - Skeletal_Nerve - Tibial	Source_IL11RA_Target_60,REACTOME_SPHINGOLIPID_METABOLISM_Nerve - Tibial_Muscle - Skeletal
Source_IL11RA	Muscle - Skeletal	Nerve - Tibial	990.4210407758744	2.1307545043440466	0.01655468611507351	Target_601,SVM Plasma cells	4.15893601424244e-6	0.281452742192985	Source_IL11RA_Target_601,SVM Plasma cells_Muscle - Skeletal_Nerve - Tibial	Source_IL11RA_Target_601,SVM Plasma cells_Nerve - Tibial_Muscle - Skeletal
Source_IL11RA	Muscle - Skeletal	Nerve - Tibial	990.4210407758744	2.1307545043440466	0.01655468611507351	Target_603,MIPS_PA700_20S_PA28_COMPLEX	0	-0.418890693640702	Source_IL11RA_Target_603,MIPS_PA700_20S_PA28_COMPLEX_Muscle - Skeletal_Nerve - Tibial	Source_IL11RA_Target_603,MIPS_PA700_20S_PA28_COMPLEX_Nerve - Tibial_Muscle - Skeletal
Source_IL11RA	Muscle - Skeletal	Nerve - Tibial	990.4210407758744	2.1307545043440466	0.01655468611507351	Target_604,REACTOME_TRANSMEMBRANE_TRANSPORT_OF_SMALL_MOLECULES	0	0.414259322439078	Source_IL11RA_Target_604,REACTOME_TRANSMEMBRANE_TRANSPORT_OF_SMALL_MOLECULES_Muscle - Skeletal_Nerve - Tibial	Source_IL11RA_Target_604,REACTOME_TRANSMEMBRANE_TRANSPORT_OF_SMALL_MOLECULES_Nerve - Tibial_Muscle - Skeletal
Source_IL11RA	Muscle - Skeletal	Nerve - Tibial	990.4210407758744	2.1307545043440466	0.01655468611507351	Target_61,DMAP_ERY4	0	-0.345210187410076	Source_IL11RA_Target_61,DMAP_ERY4_Muscle - Skeletal_Nerve - Tibial	Source_IL11RA_Target_61,DMAP_ERY4_Nerve - Tibial_Muscle - Skeletal
Source_IL11RA	Muscle - Skeletal	Nerve - Tibial	990.4210407758744	2.1307545043440466	0.01655468611507351	Target_614,REACTOME_DNA_REPAIR	0.00140234407859596	-0.246115667143932	Source_IL11RA_Target_614,REACTOME_DNA_REPAIR_Muscle - Skeletal_Nerve - Tibial	Source_IL11RA_Target_614,REACTOME_DNA_REPAIR_Nerve - Tibial_Muscle - Skeletal
Source_IL11RA	Muscle - Skeletal	Nerve - Tibial	990.4210407758744	2.1307545043440466	0.01655468611507351	Target_615,KEGG_PATHWAYS_IN_CANCER	0	0.505682078258799	Source_IL11RA_Target_615,KEGG_PATHWAYS_IN_CANCER_Muscle - Skeletal_Nerve - Tibial	Source_IL11RA_Target_615,KEGG_PATHWAYS_IN_CANCER_Nerve - Tibial_Muscle - Skeletal
Source_IL11RA	Muscle - Skeletal	Nerve - Tibial	990.4210407758744	2.1307545043440466	0.01655468611507351	Target_616,IRIS_DendriticCell-LPSstimulated	1.94081287996362e-6	0.285721413808569	Source_IL11RA_Target_616,IRIS_DendriticCell-LPSstimulated_Muscle - Skeletal_Nerve - Tibial	Source_IL11RA_Target_616,IRIS_DendriticCell-LPSstimulated_Nerve - Tibial_Muscle - Skeletal
Source_IL11RA	Muscle - Skeletal	Nerve - Tibial	990.4210407758744	2.1307545043440466	0.01655468611507351	Target_619,KEGG_UBIQUITIN_MEDIATED_PROTEOLYSIS	9.61717465102208e-5	0.263036352606403	Source_IL11RA_Target_619,KEGG_UBIQUITIN_MEDIATED_PROTEOLYSIS_Muscle - Skeletal_Nerve - Tibial	Source_IL11RA_Target_619,KEGG_UBIQUITIN_MEDIATED_PROTEOLYSIS_Nerve - Tibial_Muscle - Skeletal
Source_IL11RA	Muscle - Skeletal	Nerve - Tibial	990.4210407758744	2.1307545043440466	0.01655468611507351	Target_62,PID_SYNDECAN_1_PATHWAY	0	0.426371763972104	Source_IL11RA_Target_62,PID_SYNDECAN_1_PATHWAY_Muscle - Skeletal_Nerve - Tibial	Source_IL11RA_Target_62,PID_SYNDECAN_1_PATHWAY_Nerve - Tibial_Muscle - Skeletal
Source_IL11RA	Muscle - Skeletal	Nerve - Tibial	990.4210407758744	2.1307545043440466	0.01655468611507351	Target_622,IRIS_DendriticCell-LPSstimulated	0	0.374320695689389	Source_IL11RA_Target_622,IRIS_DendriticCell-LPSstimulated_Muscle - Skeletal_Nerve - Tibial	Source_IL11RA_Target_622,IRIS_DendriticCell-LPSstimulated_Nerve - Tibial_Muscle - Skeletal
Source_IL11RA	Muscle - Skeletal	Nerve - Tibial	990.4210407758744	2.1307545043440466	0.01655468611507351	Target_623,REACTOME_TRANSMEMBRANE_TRANSPORT_OF_SMALL_MOLECULES	0	0.363485541400764	Source_IL11RA_Target_623,REACTOME_TRANSMEMBRANE_TRANSPORT_OF_SMALL_MOLECULES_Muscle - Skeletal_Nerve - Tibial	Source_IL11RA_Target_623,REACTOME_TRANSMEMBRANE_TRANSPORT_OF_SMALL_MOLECULES_Nerve - Tibial_Muscle - Skeletal
Source_IL11RA	Muscle - Skeletal	Nerve - Tibial	990.4210407758744	2.1307545043440466	0.01655468611507351	Target_626,DMAP_GRAN2	0.00303200935008086	-0.2410078116114	Source_IL11RA_Target_626,DMAP_GRAN2_Muscle - Skeletal_Nerve - Tibial	Source_IL11RA_Target_626,DMAP_GRAN2_Nerve - Tibial_Muscle - Skeletal
Source_IL11RA	Muscle - Skeletal	Nerve - Tibial	990.4210407758744	2.1307545043440466	0.01655468611507351	Target_628,REACTOME_PROCESSING_OF_CAPPED_INTRON_CONTAINING_PRE_MRNA	2.7408063066314e-4	0.256568459273244	Source_IL11RA_Target_628,REACTOME_PROCESSING_OF_CAPPED_INTRON_CONTAINING_PRE_MRNA_Muscle - Skeletal_Nerve - Tibial	Source_IL11RA_Target_628,REACTOME_PROCESSING_OF_CAPPED_INTRON_CONTAINING_PRE_MRNA_Nerve - Tibial_Muscle - Skeletal
Source_IL11RA	Muscle - Skeletal	Nerve - Tibial	990.4210407758744	2.1307545043440466	0.01655468611507351	Target_636,DMAP_HSC3	1.76045354458587e-5	0.273164758108263	Source_IL11RA_Target_636,DMAP_HSC3_Muscle - Skeletal_Nerve - Tibial	Source_IL11RA_Target_636,DMAP_HSC3_Nerve - Tibial_Muscle - Skeletal
Source_IL11RA	Muscle - Skeletal	Nerve - Tibial	990.4210407758744	2.1307545043440466	0.01655468611507351	Target_644,PID_NFAT_TFPATHWAY	0.00475534399594935	-0.237972272851623	Source_IL11RA_Target_644,PID_NFAT_TFPATHWAY_Muscle - Skeletal_Nerve - Tibial	Source_IL11RA_Target_644,PID_NFAT_TFPATHWAY_Nerve - Tibial_Muscle - Skeletal
Source_IL11RA	Muscle - Skeletal	Nerve - Tibial	990.4210407758744	2.1307545043440466	0.01655468611507351	Target_65,REACTOME_CELL_CYCLE_MITOTIC	0	0.352094301104244	Source_IL11RA_Target_65,REACTOME_CELL_CYCLE_MITOTIC_Muscle - Skeletal_Nerve - Tibial	Source_IL11RA_Target_65,REACTOME_CELL_CYCLE_MITOTIC_Nerve - Tibial_Muscle - Skeletal
Source_IL11RA	Muscle - Skeletal	Nerve - Tibial	990.4210407758744	2.1307545043440466	0.01655468611507351	Target_657,REACTOME_GPCR_LIGAND_BINDING	2.6993365799032e-4	0.256663897911247	Source_IL11RA_Target_657,REACTOME_GPCR_LIGAND_BINDING_Muscle - Skeletal_Nerve - Tibial	Source_IL11RA_Target_657,REACTOME_GPCR_LIGAND_BINDING_Nerve - Tibial_Muscle - Skeletal
Source_IL11RA	Muscle - Skeletal	Nerve - Tibial	990.4210407758744	2.1307545043440466	0.01655468611507351	Target_67,REACTOME_PROCESSING_OF_CAPPED_INTRON_CONTAINING_PRE_MRNA	0	-0.374680916136344	Source_IL11RA_Target_67,REACTOME_PROCESSING_OF_CAPPED_INTRON_CONTAINING_PRE_MRNA_Muscle - Skeletal_Nerve - Tibial	Source_IL11RA_Target_67,REACTOME_PROCESSING_OF_CAPPED_INTRON_CONTAINING_PRE_MRNA_Nerve - Tibial_Muscle - Skeletal
Source_IL11RA	Muscle - Skeletal	Nerve - Tibial	990.4210407758744	2.1307545043440466	0.01655468611507351	Target_670,REACTOME_GENERIC_TRANSCRIPTION_PATHWAY	7.9314716526846e-4	-0.249818615965144	Source_IL11RA_Target_670,REACTOME_GENERIC_TRANSCRIPTION_PATHWAY_Muscle - Skeletal_Nerve - Tibial	Source_IL11RA_Target_670,REACTOME_GENERIC_TRANSCRIPTION_PATHWAY_Nerve - Tibial_Muscle - Skeletal
Source_IL11RA	Muscle - Skeletal	Nerve - Tibial	990.4210407758744	2.1307545043440466	0.01655468611507351	Target_673,REACTOME_DIABETES_PATHWAYS	0	-0.462046295190781	Source_IL11RA_Target_673,REACTOME_DIABETES_PATHWAYS_Muscle - Skeletal_Nerve - Tibial	Source_IL11RA_Target_673,REACTOME_DIABETES_PATHWAYS_Nerve - Tibial_Muscle - Skeletal
Source_IL11RA	Muscle - Skeletal	Nerve - Tibial	990.4210407758744	2.1307545043440466	0.01655468611507351	Target_692,REACTOME_TRANSPORT_OF_INORGANIC_CATIONS_ANIONS_AND_AMINO_ACIDS_OLIGOPEPTIDES	0	-0.462406101112569	Source_IL11RA_Target_692,REACTOME_TRANSPORT_OF_INORGANIC_CATIONS_ANIONS_AND_AMINO_ACIDS_OLIGOPEPTIDES_Muscle - Skeletal_Nerve - Tibial	Source_IL11RA_Target_692,REACTOME_TRANSPORT_OF_INORGANIC_CATIONS_ANIONS_AND_AMINO_ACIDS_OLIGOPEPTIDES_Nerve - Tibial_Muscle - Skeletal
Source_IL11RA	Muscle - Skeletal	Nerve - Tibial	990.4210407758744	2.1307545043440466	0.01655468611507351	Target_694,REACTOME_MRNA_PROCESSING	3.20569696921069e-6	0.282919070515511	Source_IL11RA_Target_694,REACTOME_MRNA_PROCESSING_Muscle - Skeletal_Nerve - Tibial	Source_IL11RA_Target_694,REACTOME_MRNA_PROCESSING_Nerve - Tibial_Muscle - Skeletal
Source_IL11RA	Muscle - Skeletal	Nerve - Tibial	990.4210407758744	2.1307545043440466	0.01655468611507351	Target_75,PID_ATF2_PATHWAY	4.46471902115775e-6	0.281051816602761	Source_IL11RA_Target_75,PID_ATF2_PATHWAY_Muscle - Skeletal_Nerve - Tibial	Source_IL11RA_Target_75,PID_ATF2_PATHWAY_Nerve - Tibial_Muscle - Skeletal
Source_IL11RA	Muscle - Skeletal	Nerve - Tibial	990.4210407758744	2.1307545043440466	0.01655468611507351	Target_82,REACTOME_CIRCADIAN_CLOCK	1.73025807082006e-6	0.286358306656776	Source_IL11RA_Target_82,REACTOME_CIRCADIAN_CLOCK_Muscle - Skeletal_Nerve - Tibial	Source_IL11RA_Target_82,REACTOME_CIRCADIAN_CLOCK_Nerve - Tibial_Muscle - Skeletal
Source_IL11RA	Muscle - Skeletal	Nerve - Tibial	990.4210407758744	2.1307545043440466	0.01655468611507351	Target_83,REACTOME_INTERFERON_ALPHA_BETA_SIGNALING	5.0143101410515e-4	0.252755465177798	Source_IL11RA_Target_83,REACTOME_INTERFERON_ALPHA_BETA_SIGNALING_Muscle - Skeletal_Nerve - Tibial	Source_IL11RA_Target_83,REACTOME_INTERFERON_ALPHA_BETA_SIGNALING_Nerve - Tibial_Muscle - Skeletal
Source_IL11RA	Muscle - Skeletal	Nerve - Tibial	990.4210407758744	2.1307545043440466	0.01655468611507351	Target_9,KEGG_HYPERTROPHIC_CARDIOMYOPATHY_HCM	3.86176661315574e-6	0.281871195681753	Source_IL11RA_Target_9,KEGG_HYPERTROPHIC_CARDIOMYOPATHY_HCM_Muscle - Skeletal_Nerve - Tibial	Source_IL11RA_Target_9,KEGG_HYPERTROPHIC_CARDIOMYOPATHY_HCM_Nerve - Tibial_Muscle - Skeletal
Source_IL11RA	Muscle - Skeletal	Nerve - Tibial	990.4210407758744	2.1307545043440466	0.01655468611507351	Target_92,REACTOME_TRANSCRIPTION	5.29760685141767e-6	-0.280082135482532	Source_IL11RA_Target_92,REACTOME_TRANSCRIPTION_Muscle - Skeletal_Nerve - Tibial	Source_IL11RA_Target_92,REACTOME_TRANSCRIPTION_Nerve - Tibial_Muscle - Skeletal
Source_IL11RA	Muscle - Skeletal	Nerve - Tibial	990.4210407758744	2.1307545043440466	0.01655468611507351	Target_95,SVM T cells regulatory (Tregs)	3.53062132241178e-6	0.282376316512715	Source_IL11RA_Target_95,SVM T cells regulatory (Tregs)_Muscle - Skeletal_Nerve - Tibial	Source_IL11RA_Target_95,SVM T cells regulatory (Tregs)_Nerve - Tibial_Muscle - Skeletal
Source_IL11RA	Muscle - Skeletal	Nerve - Tibial	990.4210407758744	2.1307545043440466	0.01655468611507351	Target_LV 112	1.1276645630609e-6	0.288718174777867	Source_IL11RA_Target_LV 112_Muscle - Skeletal_Nerve - Tibial	Source_IL11RA_Target_LV 112_Nerve - Tibial_Muscle - Skeletal
Source_IL11RA	Muscle - Skeletal	Nerve - Tibial	990.4210407758744	2.1307545043440466	0.01655468611507351	Target_LV 147	6.46020437145012e-9	-0.315597482375285	Source_IL11RA_Target_LV 147_Muscle - Skeletal_Nerve - Tibial	Source_IL11RA_Target_LV 147_Nerve - Tibial_Muscle - Skeletal
Source_IL11RA	Muscle - Skeletal	Nerve - Tibial	990.4210407758744	2.1307545043440466	0.01655468611507351	Target_LV 154	3.25402886858228e-8	-0.307458350783643	Source_IL11RA_Target_LV 154_Muscle - Skeletal_Nerve - Tibial	Source_IL11RA_Target_LV 154_Nerve - Tibial_Muscle - Skeletal
Source_IL11RA	Muscle - Skeletal	Nerve - Tibial	990.4210407758744	2.1307545043440466	0.01655468611507351	Target_LV 163	1.78253787286309e-7	0.298643933040762	Source_IL11RA_Target_LV 163_Muscle - Skeletal_Nerve - Tibial	Source_IL11RA_Target_LV 163_Nerve - Tibial_Muscle - Skeletal
Source_IL11RA	Muscle - Skeletal	Nerve - Tibial	990.4210407758744	2.1307545043440466	0.01655468611507351	Target_LV 172	9.11606616860183e-8	0.30216184739625	Source_IL11RA_Target_LV 172_Muscle - Skeletal_Nerve - Tibial	Source_IL11RA_Target_LV 172_Nerve - Tibial_Muscle - Skeletal
Source_IL11RA	Muscle - Skeletal	Nerve - Tibial	990.4210407758744	2.1307545043440466	0.01655468611507351	Target_LV 182	3.9617526318136e-4	0.254250152307641	Source_IL11RA_Target_LV 182_Muscle - Skeletal_Nerve - Tibial	Source_IL11RA_Target_LV 182_Nerve - Tibial_Muscle - Skeletal
Source_IL11RA	Muscle - Skeletal	Nerve - Tibial	990.4210407758744	2.1307545043440466	0.01655468611507351	Target_LV 195	0	0.508440539736329	Source_IL11RA_Target_LV 195_Muscle - Skeletal_Nerve - Tibial	Source_IL11RA_Target_LV 195_Nerve - Tibial_Muscle - Skeletal
Source_IL11RA	Muscle - Skeletal	Nerve - Tibial	990.4210407758744	2.1307545043440466	0.01655468611507351	Target_LV 200	0.00101800402945651	-0.248204215451985	Source_IL11RA_Target_LV 200_Muscle - Skeletal_Nerve - Tibial	Source_IL11RA_Target_LV 200_Nerve - Tibial_Muscle - Skeletal
Source_IL11RA	Muscle - Skeletal	Nerve - Tibial	990.4210407758744	2.1307545043440466	0.01655468611507351	Target_LV 203	4.06753608572785e-9	0.317879947471833	Source_IL11RA_Target_LV 203_Muscle - Skeletal_Nerve - Tibial	Source_IL11RA_Target_LV 203_Nerve - Tibial_Muscle - Skeletal
Source_IL11RA	Muscle - Skeletal	Nerve - Tibial	990.4210407758744	2.1307545043440466	0.01655468611507351	Target_LV 205	0	-0.432160489893636	Source_IL11RA_Target_LV 205_Muscle - Skeletal_Nerve - Tibial	Source_IL11RA_Target_LV 205_Nerve - Tibial_Muscle - Skeletal
Source_IL11RA	Muscle - Skeletal	Nerve - Tibial	990.4210407758744	2.1307545043440466	0.01655468611507351	Target_LV 208	3.30188223429673e-8	-0.307386378083288	Source_IL11RA_Target_LV 208_Muscle - Skeletal_Nerve - Tibial	Source_IL11RA_Target_LV 208_Nerve - Tibial_Muscle - Skeletal
Source_IL11RA	Muscle - Skeletal	Nerve - Tibial	990.4210407758744	2.1307545043440466	0.01655468611507351	Target_LV 211	0	0.368484123945289	Source_IL11RA_Target_LV 211_Muscle - Skeletal_Nerve - Tibial	Source_IL11RA_Target_LV 211_Nerve - Tibial_Muscle - Skeletal
Source_IL11RA	Muscle - Skeletal	Nerve - Tibial	990.4210407758744	2.1307545043440466	0.01655468611507351	Target_LV 216	2.95733800115272e-7	0.295959196078281	Source_IL11RA_Target_LV 216_Muscle - Skeletal_Nerve - Tibial	Source_IL11RA_Target_LV 216_Nerve - Tibial_Muscle - Skeletal
Source_IL11RA	Muscle - Skeletal	Nerve - Tibial	990.4210407758744	2.1307545043440466	0.01655468611507351	Target_LV 217	1.19633414286113e-10	-0.335230732940642	Source_IL11RA_Target_LV 217_Muscle - Skeletal_Nerve - Tibial	Source_IL11RA_Target_LV 217_Nerve - Tibial_Muscle - Skeletal
Source_IL11RA	Muscle - Skeletal	Nerve - Tibial	990.4210407758744	2.1307545043440466	0.01655468611507351	Target_LV 226	0.00205348051906951	-0.243603600086698	Source_IL11RA_Target_LV 226_Muscle - Skeletal_Nerve - Tibial	Source_IL11RA_Target_LV 226_Nerve - Tibial_Muscle - Skeletal
Source_IL11RA	Muscle - Skeletal	Nerve - Tibial	990.4210407758744	2.1307545043440466	0.01655468611507351	Target_LV 26	0.0015666350912007	-0.24538882354635	Source_IL11RA_Target_LV 26_Muscle - Skeletal_Nerve - Tibial	Source_IL11RA_Target_LV 26_Nerve - Tibial_Muscle - Skeletal
Source_IL11RA	Muscle - Skeletal	Nerve - Tibial	990.4210407758744	2.1307545043440466	0.01655468611507351	Target_LV 264	0	0.439990516413317	Source_IL11RA_Target_LV 264_Muscle - Skeletal_Nerve - Tibial	Source_IL11RA_Target_LV 264_Nerve - Tibial_Muscle - Skeletal
Source_IL11RA	Muscle - Skeletal	Nerve - Tibial	990.4210407758744	2.1307545043440466	0.01655468611507351	Target_LV 269	1.89977861886348e-7	-0.298307055240788	Source_IL11RA_Target_LV 269_Muscle - Skeletal_Nerve - Tibial	Source_IL11RA_Target_LV 269_Nerve - Tibial_Muscle - Skeletal
Source_IL11RA	Muscle - Skeletal	Nerve - Tibial	990.4210407758744	2.1307545043440466	0.01655468611507351	Target_LV 271	0	0.340781620451811	Source_IL11RA_Target_LV 271_Muscle - Skeletal_Nerve - Tibial	Source_IL11RA_Target_LV 271_Nerve - Tibial_Muscle - Skeletal
Source_IL11RA	Muscle - Skeletal	Nerve - Tibial	990.4210407758744	2.1307545043440466	0.01655468611507351	Target_LV 272	0.00319130076266916	-0.24066450958941	Source_IL11RA_Target_LV 272_Muscle - Skeletal_Nerve - Tibial	Source_IL11RA_Target_LV 272_Nerve - Tibial_Muscle - Skeletal
Source_IL11RA	Muscle - Skeletal	Nerve - Tibial	990.4210407758744	2.1307545043440466	0.01655468611507351	Target_LV 273	3.0919279848928e-4	-0.255812491553963	Source_IL11RA_Target_LV 273_Muscle - Skeletal_Nerve - Tibial	Source_IL11RA_Target_LV 273_Nerve - Tibial_Muscle - Skeletal
Source_IL11RA	Muscle - Skeletal	Nerve - Tibial	990.4210407758744	2.1307545043440466	0.01655468611507351	Target_LV 279	0	0.43870420203875	Source_IL11RA_Target_LV 279_Muscle - Skeletal_Nerve - Tibial	Source_IL11RA_Target_LV 279_Nerve - Tibial_Muscle - Skeletal
Source_IL11RA	Muscle - Skeletal	Nerve - Tibial	990.4210407758744	2.1307545043440466	0.01655468611507351	Target_LV 288	2.99083535715283e-8	-0.307887426207678	Source_IL11RA_Target_LV 288_Muscle - Skeletal_Nerve - Tibial	Source_IL11RA_Target_LV 288_Nerve - Tibial_Muscle - Skeletal
Source_IL11RA	Muscle - Skeletal	Nerve - Tibial	990.4210407758744	2.1307545043440466	0.01655468611507351	Target_LV 291	0	0.382622358000023	Source_IL11RA_Target_LV 291_Muscle - Skeletal_Nerve - Tibial	Source_IL11RA_Target_LV 291_Nerve - Tibial_Muscle - Skeletal
Source_IL11RA	Muscle - Skeletal	Nerve - Tibial	990.4210407758744	2.1307545043440466	0.01655468611507351	Target_LV 298	8.374339000027931e-10	0.3253521393419	Source_IL11RA_Target_LV 298_Muscle - Skeletal_Nerve - Tibial	Source_IL11RA_Target_LV 298_Nerve - Tibial_Muscle - Skeletal
Source_IL11RA	Muscle - Skeletal	Nerve - Tibial	990.4210407758744	2.1307545043440466	0.01655468611507351	Target_LV 299	2.90948463543828e-7	0.296044583717678	Source_IL11RA_Target_LV 299_Muscle - Skeletal_Nerve - Tibial	Source_IL11RA_Target_LV 299_Nerve - Tibial_Muscle - Skeletal
Source_IL11RA	Muscle - Skeletal	Nerve - Tibial	990.4210407758744	2.1307545043440466	0.01655468611507351	Target_LV 301	3.26671001049661e-6	0.282813207019422	Source_IL11RA_Target_LV 301_Muscle - Skeletal_Nerve - Tibial	Source_IL11RA_Target_LV 301_Nerve - Tibial_Muscle - Skeletal
Source_IL11RA	Muscle - Skeletal	Nerve - Tibial	990.4210407758744	2.1307545043440466	0.01655468611507351	Target_LV 307	1.46590411527203e-5	0.274232080732774	Source_IL11RA_Target_LV 307_Muscle - Skeletal_Nerve - Tibial	Source_IL11RA_Target_LV 307_Nerve - Tibial_Muscle - Skeletal
Source_IL11RA	Muscle - Skeletal	Nerve - Tibial	990.4210407758744	2.1307545043440466	0.01655468611507351	Target_LV 315	0	0.342845186937492	Source_IL11RA_Target_LV 315_Muscle - Skeletal_Nerve - Tibial	Source_IL11RA_Target_LV 315_Nerve - Tibial_Muscle - Skeletal
Source_IL11RA	Muscle - Skeletal	Nerve - Tibial	990.4210407758744	2.1307545043440466	0.01655468611507351	Target_LV 323	1.19633414286113e-10	0.335769324595568	Source_IL11RA_Target_LV 323_Muscle - Skeletal_Nerve - Tibial	Source_IL11RA_Target_LV 323_Nerve - Tibial_Muscle - Skeletal
Source_IL11RA	Muscle - Skeletal	Nerve - Tibial	990.4210407758744	2.1307545043440466	0.01655468611507351	Target_LV 324	1.55728011710377e-5	-0.273880117848282	Source_IL11RA_Target_LV 324_Muscle - Skeletal_Nerve - Tibial	Source_IL11RA_Target_LV 324_Nerve - Tibial_Muscle - Skeletal
Source_IL11RA	Muscle - Skeletal	Nerve - Tibial	990.4210407758744	2.1307545043440466	0.01655468611507351	Target_LV 333	7.2411665145732e-4	-0.250404781866873	Source_IL11RA_Target_LV 333_Muscle - Skeletal_Nerve - Tibial	Source_IL11RA_Target_LV 333_Nerve - Tibial_Muscle - Skeletal
Source_IL11RA	Muscle - Skeletal	Nerve - Tibial	990.4210407758744	2.1307545043440466	0.01655468611507351	Target_LV 339	2.99083535715283e-8	0.307898564077256	Source_IL11RA_Target_LV 339_Muscle - Skeletal_Nerve - Tibial	Source_IL11RA_Target_LV 339_Nerve - Tibial_Muscle - Skeletal
Source_IL11RA	Muscle - Skeletal	Nerve - Tibial	990.4210407758744	2.1307545043440466	0.01655468611507351	Target_LV 343	1.6286988727642e-4	-0.259804911528281	Source_IL11RA_Target_LV 343_Muscle - Skeletal_Nerve - Tibial	Source_IL11RA_Target_LV 343_Nerve - Tibial_Muscle - Skeletal
Source_IL11RA	Muscle - Skeletal	Nerve - Tibial	990.4210407758744	2.1307545043440466	0.01655468611507351	Target_LV 348	2.06748073900975e-5	0.272223785211503	Source_IL11RA_Target_LV 348_Muscle - Skeletal_Nerve - Tibial	Source_IL11RA_Target_LV 348_Nerve - Tibial_Muscle - Skeletal
Source_IL11RA	Muscle - Skeletal	Nerve - Tibial	990.4210407758744	2.1307545043440466	0.01655468611507351	Target_LV 358	0	0.356704659925224	Source_IL11RA_Target_LV 358_Muscle - Skeletal_Nerve - Tibial	Source_IL11RA_Target_LV 358_Nerve - Tibial_Muscle - Skeletal
Source_IL11RA	Muscle - Skeletal	Nerve - Tibial	990.4210407758744	2.1307545043440466	0.01655468611507351	Target_LV 370	2.46420906746536e-6	-0.284392045559537	Source_IL11RA_Target_LV 370_Muscle - Skeletal_Nerve - Tibial	Source_IL11RA_Target_LV 370_Nerve - Tibial_Muscle - Skeletal
Source_IL11RA	Muscle - Skeletal	Nerve - Tibial	990.4210407758744	2.1307545043440466	0.01655468611507351	Target_LV 374	4.78533657144453e-10	-0.328974696436385	Source_IL11RA_Target_LV 374_Muscle - Skeletal_Nerve - Tibial	Source_IL11RA_Target_LV 374_Nerve - Tibial_Muscle - Skeletal
Source_IL11RA	Muscle - Skeletal	Nerve - Tibial	990.4210407758744	2.1307545043440466	0.01655468611507351	Target_LV 391	0	-0.384766868071764	Source_IL11RA_Target_LV 391_Muscle - Skeletal_Nerve - Tibial	Source_IL11RA_Target_LV 391_Nerve - Tibial_Muscle - Skeletal
Source_IL11RA	Muscle - Skeletal	Nerve - Tibial	990.4210407758744	2.1307545043440466	0.01655468611507351	Target_LV 393	0.00135339056400374	-0.246348299464296	Source_IL11RA_Target_LV 393_Muscle - Skeletal_Nerve - Tibial	Source_IL11RA_Target_LV 393_Nerve - Tibial_Muscle - Skeletal
Source_IL11RA	Muscle - Skeletal	Nerve - Tibial	990.4210407758744	2.1307545043440466	0.01655468611507351	Target_LV 395	0	0.47742023784051	Source_IL11RA_Target_LV 395_Muscle - Skeletal_Nerve - Tibial	Source_IL11RA_Target_LV 395_Nerve - Tibial_Muscle - Skeletal
Source_IL11RA	Muscle - Skeletal	Nerve - Tibial	990.4210407758744	2.1307545043440466	0.01655468611507351	Target_LV 401	6.3238091194883e-4	0.251274054069445	Source_IL11RA_Target_LV 401_Muscle - Skeletal_Nerve - Tibial	Source_IL11RA_Target_LV 401_Nerve - Tibial_Muscle - Skeletal
Source_IL11RA	Muscle - Skeletal	Nerve - Tibial	990.4210407758744	2.1307545043440466	0.01655468611507351	Target_LV 402	4.78533657144453e-10	0.32795148867644	Source_IL11RA_Target_LV 402_Muscle - Skeletal_Nerve - Tibial	Source_IL11RA_Target_LV 402_Nerve - Tibial_Muscle - Skeletal
Source_IL11RA	Muscle - Skeletal	Nerve - Tibial	990.4210407758744	2.1307545043440466	0.01655468611507351	Target_LV 412	0	-0.545478034448182	Source_IL11RA_Target_LV 412_Muscle - Skeletal_Nerve - Tibial	Source_IL11RA_Target_LV 412_Nerve - Tibial_Muscle - Skeletal
Source_IL11RA	Muscle - Skeletal	Nerve - Tibial	990.4210407758744	2.1307545043440466	0.01655468611507351	Target_LV 414	7.178004857166801e-10	-0.326802921865681	Source_IL11RA_Target_LV 414_Muscle - Skeletal_Nerve - Tibial	Source_IL11RA_Target_LV 414_Nerve - Tibial_Muscle - Skeletal
Source_IL11RA	Muscle - Skeletal	Nerve - Tibial	990.4210407758744	2.1307545043440466	0.01655468611507351	Target_LV 434	0	0.36298748603545	Source_IL11RA_Target_LV 434_Muscle - Skeletal_Nerve - Tibial	Source_IL11RA_Target_LV 434_Nerve - Tibial_Muscle - Skeletal
Source_IL11RA	Muscle - Skeletal	Nerve - Tibial	990.4210407758744	2.1307545043440466	0.01655468611507351	Target_LV 446	0	-0.539004546924006	Source_IL11RA_Target_LV 446_Muscle - Skeletal_Nerve - Tibial	Source_IL11RA_Target_LV 446_Nerve - Tibial_Muscle - Skeletal
Source_IL11RA	Muscle - Skeletal	Nerve - Tibial	990.4210407758744	2.1307545043440466	0.01655468611507351	Target_LV 452	0	0.346913078814369	Source_IL11RA_Target_LV 452_Muscle - Skeletal_Nerve - Tibial	Source_IL11RA_Target_LV 452_Nerve - Tibial_Muscle - Skeletal
Source_IL11RA	Muscle - Skeletal	Nerve - Tibial	990.4210407758744	2.1307545043440466	0.01655468611507351	Target_LV 46	1.50020301514786e-7	-0.299553581822036	Source_IL11RA_Target_LV 46_Muscle - Skeletal_Nerve - Tibial	Source_IL11RA_Target_LV 46_Nerve - Tibial_Muscle - Skeletal
Source_IL11RA	Muscle - Skeletal	Nerve - Tibial	990.4210407758744	2.1307545043440466	0.01655468611507351	Target_LV 470	0	0.476087415138382	Source_IL11RA_Target_LV 470_Muscle - Skeletal_Nerve - Tibial	Source_IL11RA_Target_LV 470_Nerve - Tibial_Muscle - Skeletal
Source_IL11RA	Muscle - Skeletal	Nerve - Tibial	990.4210407758744	2.1307545043440466	0.01655468611507351	Target_LV 487	0	0.441527400560394	Source_IL11RA_Target_LV 487_Muscle - Skeletal_Nerve - Tibial	Source_IL11RA_Target_LV 487_Nerve - Tibial_Muscle - Skeletal
Source_IL11RA	Muscle - Skeletal	Nerve - Tibial	990.4210407758744	2.1307545043440466	0.01655468611507351	Target_LV 495	2.7183343660919e-4	0.256620002652051	Source_IL11RA_Target_LV 495_Muscle - Skeletal_Nerve - Tibial	Source_IL11RA_Target_LV 495_Nerve - Tibial_Muscle - Skeletal
Source_IL11RA	Muscle - Skeletal	Nerve - Tibial	990.4210407758744	2.1307545043440466	0.01655468611507351	Target_LV 498	5.26387022858898e-8	0.305000443142521	Source_IL11RA_Target_LV 498_Muscle - Skeletal_Nerve - Tibial	Source_IL11RA_Target_LV 498_Nerve - Tibial_Muscle - Skeletal
Source_IL11RA	Muscle - Skeletal	Nerve - Tibial	990.4210407758744	2.1307545043440466	0.01655468611507351	Target_LV 504	0.00395934309521651	-0.239212857350895	Source_IL11RA_Target_LV 504_Muscle - Skeletal_Nerve - Tibial	Source_IL11RA_Target_LV 504_Nerve - Tibial_Muscle - Skeletal
Source_IL11RA	Muscle - Skeletal	Nerve - Tibial	990.4210407758744	2.1307545043440466	0.01655468611507351	Target_LV 511	0.00143582432701783	-0.245961064779934	Source_IL11RA_Target_LV 511_Muscle - Skeletal_Nerve - Tibial	Source_IL11RA_Target_LV 511_Nerve - Tibial_Muscle - Skeletal
Source_IL11RA	Muscle - Skeletal	Nerve - Tibial	990.4210407758744	2.1307545043440466	0.01655468611507351	Target_LV 528	8.09678947888415e-7	0.290529835477808	Source_IL11RA_Target_LV 528_Muscle - Skeletal_Nerve - Tibial	Source_IL11RA_Target_LV 528_Nerve - Tibial_Muscle - Skeletal
Source_IL11RA	Muscle - Skeletal	Nerve - Tibial	990.4210407758744	2.1307545043440466	0.01655468611507351	Target_LV 531	0	0.404088401707665	Source_IL11RA_Target_LV 531_Muscle - Skeletal_Nerve - Tibial	Source_IL11RA_Target_LV 531_Nerve - Tibial_Muscle - Skeletal
Source_IL11RA	Muscle - Skeletal	Nerve - Tibial	990.4210407758744	2.1307545043440466	0.01655468611507351	Target_LV 543	2.86952707506671e-6	0.283540343332487	Source_IL11RA_Target_LV 543_Muscle - Skeletal_Nerve - Tibial	Source_IL11RA_Target_LV 543_Nerve - Tibial_Muscle - Skeletal
Source_IL11RA	Muscle - Skeletal	Nerve - Tibial	990.4210407758744	2.1307545043440466	0.01655468611507351	Target_LV 547	1.25390174181561e-5	0.27513900689762	Source_IL11RA_Target_LV 547_Muscle - Skeletal_Nerve - Tibial	Source_IL11RA_Target_LV 547_Nerve - Tibial_Muscle - Skeletal
Source_IL11RA	Muscle - Skeletal	Nerve - Tibial	990.4210407758744	2.1307545043440466	0.01655468611507351	Target_LV 586	0	-0.451774866687075	Source_IL11RA_Target_LV 586_Muscle - Skeletal_Nerve - Tibial	Source_IL11RA_Target_LV 586_Nerve - Tibial_Muscle - Skeletal
Source_IL11RA	Muscle - Skeletal	Nerve - Tibial	990.4210407758744	2.1307545043440466	0.01655468611507351	Target_LV 590	5.65626782744744e-7	-0.292476803740558	Source_IL11RA_Target_LV 590_Muscle - Skeletal_Nerve - Tibial	Source_IL11RA_Target_LV 590_Nerve - Tibial_Muscle - Skeletal
Source_IL11RA	Muscle - Skeletal	Nerve - Tibial	990.4210407758744	2.1307545043440466	0.01655468611507351	Target_LV 591	0	-0.381013644106022	Source_IL11RA_Target_LV 591_Muscle - Skeletal_Nerve - Tibial	Source_IL11RA_Target_LV 591_Nerve - Tibial_Muscle - Skeletal
Source_IL11RA	Muscle - Skeletal	Nerve - Tibial	990.4210407758744	2.1307545043440466	0.01655468611507351	Target_LV 600	0	-0.342701671955507	Source_IL11RA_Target_LV 600_Muscle - Skeletal_Nerve - Tibial	Source_IL11RA_Target_LV 600_Nerve - Tibial_Muscle - Skeletal
Source_IL11RA	Muscle - Skeletal	Nerve - Tibial	990.4210407758744	2.1307545043440466	0.01655468611507351	Target_LV 606	1.60308775143392e-8	-0.311058199054773	Source_IL11RA_Target_LV 606_Muscle - Skeletal_Nerve - Tibial	Source_IL11RA_Target_LV 606_Nerve - Tibial_Muscle - Skeletal
Source_IL11RA	Muscle - Skeletal	Nerve - Tibial	990.4210407758744	2.1307545043440466	0.01655468611507351	Target_LV 648	9.21440483514502e-6	-0.27691784516614	Source_IL11RA_Target_LV 648_Muscle - Skeletal_Nerve - Tibial	Source_IL11RA_Target_LV 648_Nerve - Tibial_Muscle - Skeletal
Source_IL11RA	Muscle - Skeletal	Nerve - Tibial	990.4210407758744	2.1307545043440466	0.01655468611507351	Target_LV 654	0	-0.413266886785344	Source_IL11RA_Target_LV 654_Muscle - Skeletal_Nerve - Tibial	Source_IL11RA_Target_LV 654_Nerve - Tibial_Muscle - Skeletal
Source_IL11RA	Muscle - Skeletal	Nerve - Tibial	990.4210407758744	2.1307545043440466	0.01655468611507351	Target_LV 667	6.22763701407791e-6	0.279161629579064	Source_IL11RA_Target_LV 667_Muscle - Skeletal_Nerve - Tibial	Source_IL11RA_Target_LV 667_Nerve - Tibial_Muscle - Skeletal
Source_IL11RA	Muscle - Skeletal	Nerve - Tibial	990.4210407758744	2.1307545043440466	0.01655468611507351	Target_LV 675	0	-0.405020196807093	Source_IL11RA_Target_LV 675_Muscle - Skeletal_Nerve - Tibial	Source_IL11RA_Target_LV 675_Nerve - Tibial_Muscle - Skeletal
Source_B2M	Muscle - Skeletal	Nerve - Tibial	980.642697791112	2.0996090751667174	0.01788162190199046	Target_1,REACTOME_TCA_CYCLE_AND_RESPIRATORY_ELECTRON_TRANSPORT	5.06872420320548e-5	-0.266906826445451	Source_B2M_Target_1,REACTOME_TCA_CYCLE_AND_RESPIRATORY_ELECTRON_TRANSPORT_Muscle - Skeletal_Nerve - Tibial	Source_B2M_Target_1,REACTOME_TCA_CYCLE_AND_RESPIRATORY_ELECTRON_TRANSPORT_Nerve - Tibial_Muscle - Skeletal
Source_B2M	Muscle - Skeletal	Nerve - Tibial	980.642697791112	2.0996090751667174	0.01788162190199046	Target_105,REACTOME_GENERIC_TRANSCRIPTION_PATHWAY	6.5864044638464e-4	0.251013309590831	Source_B2M_Target_105,REACTOME_GENERIC_TRANSCRIPTION_PATHWAY_Muscle - Skeletal_Nerve - Tibial	Source_B2M_Target_105,REACTOME_GENERIC_TRANSCRIPTION_PATHWAY_Nerve - Tibial_Muscle - Skeletal
Source_B2M	Muscle - Skeletal	Nerve - Tibial	980.642697791112	2.0996090751667174	0.01788162190199046	Target_107,REACTOME_GPCR_DOWNSTREAM_SIGNALING	1.0651297847452e-4	0.262413314526535	Source_B2M_Target_107,REACTOME_GPCR_DOWNSTREAM_SIGNALING_Muscle - Skeletal_Nerve - Tibial	Source_B2M_Target_107,REACTOME_GPCR_DOWNSTREAM_SIGNALING_Nerve - Tibial_Muscle - Skeletal
Source_B2M	Muscle - Skeletal	Nerve - Tibial	980.642697791112	2.0996090751667174	0.01788162190199046	Target_109,KEGG_REGULATION_OF_ACTIN_CYTOSKELETON	2.17254280343582e-7	0.297600154689541	Source_B2M_Target_109,KEGG_REGULATION_OF_ACTIN_CYTOSKELETON_Muscle - Skeletal_Nerve - Tibial	Source_B2M_Target_109,KEGG_REGULATION_OF_ACTIN_CYTOSKELETON_Nerve - Tibial_Muscle - Skeletal
Source_B2M	Muscle - Skeletal	Nerve - Tibial	980.642697791112	2.0996090751667174	0.01788162190199046	Target_110,REACTOME_ANTIGEN_PROCESSING_UBIQUITINATION_PROTEASOME_DEGRADATION	5.56773910087571e-7	0.292561907455087	Source_B2M_Target_110,REACTOME_ANTIGEN_PROCESSING_UBIQUITINATION_PROTEASOME_DEGRADATION_Muscle - Skeletal_Nerve - Tibial	Source_B2M_Target_110,REACTOME_ANTIGEN_PROCESSING_UBIQUITINATION_PROTEASOME_DEGRADATION_Nerve - Tibial_Muscle - Skeletal
Source_B2M	Muscle - Skeletal	Nerve - Tibial	980.642697791112	2.0996090751667174	0.01788162190199046	Target_111,REACTOME_DEVELOPMENTAL_BIOLOGY	5.981670714305661e-10	0.32726904107779	Source_B2M_Target_111,REACTOME_DEVELOPMENTAL_BIOLOGY_Muscle - Skeletal_Nerve - Tibial	Source_B2M_Target_111,REACTOME_DEVELOPMENTAL_BIOLOGY_Nerve - Tibial_Muscle - Skeletal
Source_B2M	Muscle - Skeletal	Nerve - Tibial	980.642697791112	2.0996090751667174	0.01788162190199046	Target_115,IRIS_Monocyte-Day7	1.8975366886797e-4	0.258859508062765	Source_B2M_Target_115,IRIS_Monocyte-Day7_Muscle - Skeletal_Nerve - Tibial	Source_B2M_Target_115,IRIS_Monocyte-Day7_Nerve - Tibial_Muscle - Skeletal
Source_B2M	Muscle - Skeletal	Nerve - Tibial	980.642697791112	2.0996090751667174	0.01788162190199046	Target_122,REACTOME_TRANSMEMBRANE_TRANSPORT_OF_SMALL_MOLECULES	2.99083535715283e-8	-0.307893322639212	Source_B2M_Target_122,REACTOME_TRANSMEMBRANE_TRANSPORT_OF_SMALL_MOLECULES_Muscle - Skeletal_Nerve - Tibial	Source_B2M_Target_122,REACTOME_TRANSMEMBRANE_TRANSPORT_OF_SMALL_MOLECULES_Nerve - Tibial_Muscle - Skeletal
Source_B2M	Muscle - Skeletal	Nerve - Tibial	980.642697791112	2.0996090751667174	0.01788162190199046	Target_13,REACTOME_METABOLISM_OF_AMINO_ACIDS_AND_DERIVATIVES	5.981670714305661e-10	-0.327252147753045	Source_B2M_Target_13,REACTOME_METABOLISM_OF_AMINO_ACIDS_AND_DERIVATIVES_Muscle - Skeletal_Nerve - Tibial	Source_B2M_Target_13,REACTOME_METABOLISM_OF_AMINO_ACIDS_AND_DERIVATIVES_Nerve - Tibial_Muscle - Skeletal
Source_B2M	Muscle - Skeletal	Nerve - Tibial	980.642697791112	2.0996090751667174	0.01788162190199046	Target_133,REACTOME_NEURONAL_SYSTEM	2.39266828572227e-10	-0.331081110534298	Source_B2M_Target_133,REACTOME_NEURONAL_SYSTEM_Muscle - Skeletal_Nerve - Tibial	Source_B2M_Target_133,REACTOME_NEURONAL_SYSTEM_Nerve - Tibial_Muscle - Skeletal
Source_B2M	Muscle - Skeletal	Nerve - Tibial	980.642697791112	2.0996090751667174	0.01788162190199046	Target_136,WNT_SIGNALING	0	0.347100542313732	Source_B2M_Target_136,WNT_SIGNALING_Muscle - Skeletal_Nerve - Tibial	Source_B2M_Target_136,WNT_SIGNALING_Nerve - Tibial_Muscle - Skeletal
Source_B2M	Muscle - Skeletal	Nerve - Tibial	980.642697791112	2.0996090751667174	0.01788162190199046	Target_137,REACTOME_RNA_POL_II_TRANSCRIPTION	4.28873826874288e-6	0.281279121096826	Source_B2M_Target_137,REACTOME_RNA_POL_II_TRANSCRIPTION_Muscle - Skeletal_Nerve - Tibial	Source_B2M_Target_137,REACTOME_RNA_POL_II_TRANSCRIPTION_Nerve - Tibial_Muscle - Skeletal
Source_B2M	Muscle - Skeletal	Nerve - Tibial	980.642697791112	2.0996090751667174	0.01788162190199046	Target_138,REACTOME_DEVELOPMENTAL_BIOLOGY	0.00192787739741052	0.244021243953075	Source_B2M_Target_138,REACTOME_DEVELOPMENTAL_BIOLOGY_Muscle - Skeletal_Nerve - Tibial	Source_B2M_Target_138,REACTOME_DEVELOPMENTAL_BIOLOGY_Nerve - Tibial_Muscle - Skeletal
Source_B2M	Muscle - Skeletal	Nerve - Tibial	980.642697791112	2.0996090751667174	0.01788162190199046	Target_158,PID_P53DOWNSTREAMPATHWAY	0	0.48863365974071	Source_B2M_Target_158,PID_P53DOWNSTREAMPATHWAY_Muscle - Skeletal_Nerve - Tibial	Source_B2M_Target_158,PID_P53DOWNSTREAMPATHWAY_Nerve - Tibial_Muscle - Skeletal
Source_B2M	Muscle - Skeletal	Nerve - Tibial	980.642697791112	2.0996090751667174	0.01788162190199046	Target_16,REACTOME_GLYCOSAMINOGLYCAN_METABOLISM	0	0.535934613388286	Source_B2M_Target_16,REACTOME_GLYCOSAMINOGLYCAN_METABOLISM_Muscle - Skeletal_Nerve - Tibial	Source_B2M_Target_16,REACTOME_GLYCOSAMINOGLYCAN_METABOLISM_Nerve - Tibial_Muscle - Skeletal
Source_B2M	Muscle - Skeletal	Nerve - Tibial	980.642697791112	2.0996090751667174	0.01788162190199046	Target_17,KEGG_INSULIN_SIGNALING_PATHWAY	0	-0.509955222839451	Source_B2M_Target_17,KEGG_INSULIN_SIGNALING_PATHWAY_Muscle - Skeletal_Nerve - Tibial	Source_B2M_Target_17,KEGG_INSULIN_SIGNALING_PATHWAY_Nerve - Tibial_Muscle - Skeletal
Source_B2M	Muscle - Skeletal	Nerve - Tibial	980.642697791112	2.0996090751667174	0.01788162190199046	Target_171,REACTOME_NEURONAL_SYSTEM	0	-0.480176378050544	Source_B2M_Target_171,REACTOME_NEURONAL_SYSTEM_Muscle - Skeletal_Nerve - Tibial	Source_B2M_Target_171,REACTOME_NEURONAL_SYSTEM_Nerve - Tibial_Muscle - Skeletal
Source_B2M	Muscle - Skeletal	Nerve - Tibial	980.642697791112	2.0996090751667174	0.01788162190199046	Target_174,KEGG_DILATED_CARDIOMYOPATHY	5.77637977539069e-6	0.279590082293488	Source_B2M_Target_174,KEGG_DILATED_CARDIOMYOPATHY_Muscle - Skeletal_Nerve - Tibial	Source_B2M_Target_174,KEGG_DILATED_CARDIOMYOPATHY_Nerve - Tibial_Muscle - Skeletal
Source_B2M	Muscle - Skeletal	Nerve - Tibial	980.642697791112	2.0996090751667174	0.01788162190199046	Target_176,KEGG_HEMATOPOIETIC_CELL_LINEAGE	0	0.377747341108516	Source_B2M_Target_176,KEGG_HEMATOPOIETIC_CELL_LINEAGE_Muscle - Skeletal_Nerve - Tibial	Source_B2M_Target_176,KEGG_HEMATOPOIETIC_CELL_LINEAGE_Nerve - Tibial_Muscle - Skeletal
Source_B2M	Muscle - Skeletal	Nerve - Tibial	980.642697791112	2.0996090751667174	0.01788162190199046	Target_178,REACTOME_NUCLEAR_RECEPTOR_TRANSCRIPTION_PATHWAY	0.00118336181321643	-0.247225139723655	Source_B2M_Target_178,REACTOME_NUCLEAR_RECEPTOR_TRANSCRIPTION_PATHWAY_Muscle - Skeletal_Nerve - Tibial	Source_B2M_Target_178,REACTOME_NUCLEAR_RECEPTOR_TRANSCRIPTION_PATHWAY_Nerve - Tibial_Muscle - Skeletal
Source_B2M	Muscle - Skeletal	Nerve - Tibial	980.642697791112	2.0996090751667174	0.01788162190199046	Target_18,REACTOME_BIOLOGICAL_OXIDATIONS	1.5552343857194701e-9	-0.322593302636394	Source_B2M_Target_18,REACTOME_BIOLOGICAL_OXIDATIONS_Muscle - Skeletal_Nerve - Tibial	Source_B2M_Target_18,REACTOME_BIOLOGICAL_OXIDATIONS_Nerve - Tibial_Muscle - Skeletal
Source_B2M	Muscle - Skeletal	Nerve - Tibial	980.642697791112	2.0996090751667174	0.01788162190199046	Target_193,REACTOME_ER_PHAGOSOME_PATHWAY	0	0.374309469413177	Source_B2M_Target_193,REACTOME_ER_PHAGOSOME_PATHWAY_Muscle - Skeletal_Nerve - Tibial	Source_B2M_Target_193,REACTOME_ER_PHAGOSOME_PATHWAY_Nerve - Tibial_Muscle - Skeletal
Source_B2M	Muscle - Skeletal	Nerve - Tibial	980.642697791112	2.0996090751667174	0.01788162190199046	Target_196,KEGG_AXON_GUIDANCE	0	-0.378767114118049	Source_B2M_Target_196,KEGG_AXON_GUIDANCE_Muscle - Skeletal_Nerve - Tibial	Source_B2M_Target_196,KEGG_AXON_GUIDANCE_Nerve - Tibial_Muscle - Skeletal
Source_B2M	Muscle - Skeletal	Nerve - Tibial	980.642697791112	2.0996090751667174	0.01788162190199046	Target_201,DMAP_MEGA2	7.36271884882456e-6	0.278205178980656	Source_B2M_Target_201,DMAP_MEGA2_Muscle - Skeletal_Nerve - Tibial	Source_B2M_Target_201,DMAP_MEGA2_Nerve - Tibial_Muscle - Skeletal
Source_B2M	Muscle - Skeletal	Nerve - Tibial	980.642697791112	2.0996090751667174	0.01788162190199046	Target_229,SVM Dendritic cells activated	0	-0.344910643675254	Source_B2M_Target_229,SVM Dendritic cells activated_Muscle - Skeletal_Nerve - Tibial	Source_B2M_Target_229,SVM Dendritic cells activated_Nerve - Tibial_Muscle - Skeletal
Source_B2M	Muscle - Skeletal	Nerve - Tibial	980.642697791112	2.0996090751667174	0.01788162190199046	Target_235,REACTOME_MYD88_MAL_CASCADE_INITIATED_ON_PLASMA_MEMBRANE	0.0045653376613104	0.23824901120804	Source_B2M_Target_235,REACTOME_MYD88_MAL_CASCADE_INITIATED_ON_PLASMA_MEMBRANE_Muscle - Skeletal_Nerve - Tibial	Source_B2M_Target_235,REACTOME_MYD88_MAL_CASCADE_INITIATED_ON_PLASMA_MEMBRANE_Nerve - Tibial_Muscle - Skeletal
Source_B2M	Muscle - Skeletal	Nerve - Tibial	980.642697791112	2.0996090751667174	0.01788162190199046	Target_236,REACTOME_GENERIC_TRANSCRIPTION_PATHWAY	0	-0.363685159111834	Source_B2M_Target_236,REACTOME_GENERIC_TRANSCRIPTION_PATHWAY_Muscle - Skeletal_Nerve - Tibial	Source_B2M_Target_236,REACTOME_GENERIC_TRANSCRIPTION_PATHWAY_Nerve - Tibial_Muscle - Skeletal
Source_B2M	Muscle - Skeletal	Nerve - Tibial	980.642697791112	2.0996090751667174	0.01788162190199046	Target_255,REACTOME_GPCR_DOWNSTREAM_SIGNALING	3.24685086372511e-6	-0.282847507205365	Source_B2M_Target_255,REACTOME_GPCR_DOWNSTREAM_SIGNALING_Muscle - Skeletal_Nerve - Tibial	Source_B2M_Target_255,REACTOME_GPCR_DOWNSTREAM_SIGNALING_Nerve - Tibial_Muscle - Skeletal
Source_B2M	Muscle - Skeletal	Nerve - Tibial	980.642697791112	2.0996090751667174	0.01788162190199046	Target_268,REACTOME_NEURONAL_SYSTEM	0	-0.410638691700181	Source_B2M_Target_268,REACTOME_NEURONAL_SYSTEM_Muscle - Skeletal_Nerve - Tibial	Source_B2M_Target_268,REACTOME_NEURONAL_SYSTEM_Nerve - Tibial_Muscle - Skeletal
Source_B2M	Muscle - Skeletal	Nerve - Tibial	980.642697791112	2.0996090751667174	0.01788162190199046	Target_278,SVM Mast cells activated	1.01688402143196e-8	0.313332259081044	Source_B2M_Target_278,SVM Mast cells activated_Muscle - Skeletal_Nerve - Tibial	Source_B2M_Target_278,SVM Mast cells activated_Nerve - Tibial_Muscle - Skeletal
Source_B2M	Muscle - Skeletal	Nerve - Tibial	980.642697791112	2.0996090751667174	0.01788162190199046	Target_30,IRIS_Neutrophil-Resting	0	0.367746178334522	Source_B2M_Target_30,IRIS_Neutrophil-Resting_Muscle - Skeletal_Nerve - Tibial	Source_B2M_Target_30,IRIS_Neutrophil-Resting_Nerve - Tibial_Muscle - Skeletal
Source_B2M	Muscle - Skeletal	Nerve - Tibial	980.642697791112	2.0996090751667174	0.01788162190199046	Target_304,REACTOME_METABOLISM_OF_PROTEINS	4.85603991928762e-5	0.267163656808249	Source_B2M_Target_304,REACTOME_METABOLISM_OF_PROTEINS_Muscle - Skeletal_Nerve - Tibial	Source_B2M_Target_304,REACTOME_METABOLISM_OF_PROTEINS_Nerve - Tibial_Muscle - Skeletal
Source_B2M	Muscle - Skeletal	Nerve - Tibial	980.642697791112	2.0996090751667174	0.01788162190199046	Target_306,REACTOME_GPCR_LIGAND_BINDING	8.61360582860016e-8	0.302452985811532	Source_B2M_Target_306,REACTOME_GPCR_LIGAND_BINDING_Muscle - Skeletal_Nerve - Tibial	Source_B2M_Target_306,REACTOME_GPCR_LIGAND_BINDING_Nerve - Tibial_Muscle - Skeletal
Source_B2M	Muscle - Skeletal	Nerve - Tibial	980.642697791112	2.0996090751667174	0.01788162190199046	Target_310,REACTOME_TRANSMEMBRANE_TRANSPORT_OF_SMALL_MOLECULES	0	-0.352108954623889	Source_B2M_Target_310,REACTOME_TRANSMEMBRANE_TRANSPORT_OF_SMALL_MOLECULES_Muscle - Skeletal_Nerve - Tibial	Source_B2M_Target_310,REACTOME_TRANSMEMBRANE_TRANSPORT_OF_SMALL_MOLECULES_Nerve - Tibial_Muscle - Skeletal
Source_B2M	Muscle - Skeletal	Nerve - Tibial	980.642697791112	2.0996090751667174	0.01788162190199046	Target_322,REACTOME_SIGNALING_BY_FGFR_IN_DISEASE	0	0.340270501981353	Source_B2M_Target_322,REACTOME_SIGNALING_BY_FGFR_IN_DISEASE_Muscle - Skeletal_Nerve - Tibial	Source_B2M_Target_322,REACTOME_SIGNALING_BY_FGFR_IN_DISEASE_Nerve - Tibial_Muscle - Skeletal
Source_B2M	Muscle - Skeletal	Nerve - Tibial	980.642697791112	2.0996090751667174	0.01788162190199046	Target_326,REACTOME_DEVELOPMENTAL_BIOLOGY	1.1398863126643e-4	-0.261998610949872	Source_B2M_Target_326,REACTOME_DEVELOPMENTAL_BIOLOGY_Muscle - Skeletal_Nerve - Tibial	Source_B2M_Target_326,REACTOME_DEVELOPMENTAL_BIOLOGY_Nerve - Tibial_Muscle - Skeletal
Source_B2M	Muscle - Skeletal	Nerve - Tibial	980.642697791112	2.0996090751667174	0.01788162190199046	Target_33,IRIS_Monocyte-Day7	0	0.36697813551002	Source_B2M_Target_33,IRIS_Monocyte-Day7_Muscle - Skeletal_Nerve - Tibial	Source_B2M_Target_33,IRIS_Monocyte-Day7_Nerve - Tibial_Muscle - Skeletal
Source_B2M	Muscle - Skeletal	Nerve - Tibial	980.642697791112	2.0996090751667174	0.01788162190199046	Target_332,REACTOME_PROCESSING_OF_CAPPED_INTRON_CONTAINING_PRE_MRNA	0	-0.397512742023006	Source_B2M_Target_332,REACTOME_PROCESSING_OF_CAPPED_INTRON_CONTAINING_PRE_MRNA_Muscle - Skeletal_Nerve - Tibial	Source_B2M_Target_332,REACTOME_PROCESSING_OF_CAPPED_INTRON_CONTAINING_PRE_MRNA_Nerve - Tibial_Muscle - Skeletal
Source_B2M	Muscle - Skeletal	Nerve - Tibial	980.642697791112	2.0996090751667174	0.01788162190199046	Target_334,REACTOME_TRANSMEMBRANE_TRANSPORT_OF_SMALL_MOLECULES	0	0.373342469611221	Source_B2M_Target_334,REACTOME_TRANSMEMBRANE_TRANSPORT_OF_SMALL_MOLECULES_Muscle - Skeletal_Nerve - Tibial	Source_B2M_Target_334,REACTOME_TRANSMEMBRANE_TRANSPORT_OF_SMALL_MOLECULES_Nerve - Tibial_Muscle - Skeletal
Source_B2M	Muscle - Skeletal	Nerve - Tibial	980.642697791112	2.0996090751667174	0.01788162190199046	Target_35,REACTOME_TRANSMEMBRANE_TRANSPORT_OF_SMALL_MOLECULES	0	0.34979084279175	Source_B2M_Target_35,REACTOME_TRANSMEMBRANE_TRANSPORT_OF_SMALL_MOLECULES_Muscle - Skeletal_Nerve - Tibial	Source_B2M_Target_35,REACTOME_TRANSMEMBRANE_TRANSPORT_OF_SMALL_MOLECULES_Nerve - Tibial_Muscle - Skeletal
Source_B2M	Muscle - Skeletal	Nerve - Tibial	980.642697791112	2.0996090751667174	0.01788162190199046	Target_353,KEGG_AMINO_SUGAR_AND_NUCLEOTIDE_SUGAR_METABOLISM	4.28945606922859e-5	0.267905446188971	Source_B2M_Target_353,KEGG_AMINO_SUGAR_AND_NUCLEOTIDE_SUGAR_METABOLISM_Muscle - Skeletal_Nerve - Tibial	Source_B2M_Target_353,KEGG_AMINO_SUGAR_AND_NUCLEOTIDE_SUGAR_METABOLISM_Nerve - Tibial_Muscle - Skeletal
Source_B2M	Muscle - Skeletal	Nerve - Tibial	980.642697791112	2.0996090751667174	0.01788162190199046	Target_354,IRIS_Monocyte-Day1	0	-0.362745957719343	Source_B2M_Target_354,IRIS_Monocyte-Day1_Muscle - Skeletal_Nerve - Tibial	Source_B2M_Target_354,IRIS_Monocyte-Day1_Nerve - Tibial_Muscle - Skeletal
Source_B2M	Muscle - Skeletal	Nerve - Tibial	980.642697791112	2.0996090751667174	0.01788162190199046	Target_359,REACTOME_GENERIC_TRANSCRIPTION_PATHWAY	0	-0.394581025808317	Source_B2M_Target_359,REACTOME_GENERIC_TRANSCRIPTION_PATHWAY_Muscle - Skeletal_Nerve - Tibial	Source_B2M_Target_359,REACTOME_GENERIC_TRANSCRIPTION_PATHWAY_Nerve - Tibial_Muscle - Skeletal
Source_B2M	Muscle - Skeletal	Nerve - Tibial	980.642697791112	2.0996090751667174	0.01788162190199046	Target_362,REACTOME_PROCESSING_OF_CAPPED_INTRON_CONTAINING_PRE_MRNA	9.65441653288934e-7	-0.289569662554053	Source_B2M_Target_362,REACTOME_PROCESSING_OF_CAPPED_INTRON_CONTAINING_PRE_MRNA_Muscle - Skeletal_Nerve - Tibial	Source_B2M_Target_362,REACTOME_PROCESSING_OF_CAPPED_INTRON_CONTAINING_PRE_MRNA_Nerve - Tibial_Muscle - Skeletal
Source_B2M	Muscle - Skeletal	Nerve - Tibial	980.642697791112	2.0996090751667174	0.01788162190199046	Target_365,REACTOME_GENERIC_TRANSCRIPTION_PATHWAY	0	-0.411038404904488	Source_B2M_Target_365,REACTOME_GENERIC_TRANSCRIPTION_PATHWAY_Muscle - Skeletal_Nerve - Tibial	Source_B2M_Target_365,REACTOME_GENERIC_TRANSCRIPTION_PATHWAY_Nerve - Tibial_Muscle - Skeletal
Source_B2M	Muscle - Skeletal	Nerve - Tibial	980.642697791112	2.0996090751667174	0.01788162190199046	Target_366,REACTOME_DEVELOPMENTAL_BIOLOGY	2.21908020159312e-6	-0.284976248601221	Source_B2M_Target_366,REACTOME_DEVELOPMENTAL_BIOLOGY_Muscle - Skeletal_Nerve - Tibial	Source_B2M_Target_366,REACTOME_DEVELOPMENTAL_BIOLOGY_Nerve - Tibial_Muscle - Skeletal
Source_B2M	Muscle - Skeletal	Nerve - Tibial	980.642697791112	2.0996090751667174	0.01788162190199046	Target_369,REACTOME_PHASE_II_CONJUGATION	0.00227966997985929	0.242910461962498	Source_B2M_Target_369,REACTOME_PHASE_II_CONJUGATION_Muscle - Skeletal_Nerve - Tibial	Source_B2M_Target_369,REACTOME_PHASE_II_CONJUGATION_Nerve - Tibial_Muscle - Skeletal
Source_B2M	Muscle - Skeletal	Nerve - Tibial	980.642697791112	2.0996090751667174	0.01788162190199046	Target_375,MIPS_SPLICEOSOME	0.00158285702327765	-0.24532112000463	Source_B2M_Target_375,MIPS_SPLICEOSOME_Muscle - Skeletal_Nerve - Tibial	Source_B2M_Target_375,MIPS_SPLICEOSOME_Nerve - Tibial_Muscle - Skeletal
Source_B2M	Muscle - Skeletal	Nerve - Tibial	980.642697791112	2.0996090751667174	0.01788162190199046	Target_379,PID_BETACATENIN_NUC_PATHWAY	2.32590087720919e-5	-0.271532080910479	Source_B2M_Target_379,PID_BETACATENIN_NUC_PATHWAY_Muscle - Skeletal_Nerve - Tibial	Source_B2M_Target_379,PID_BETACATENIN_NUC_PATHWAY_Nerve - Tibial_Muscle - Skeletal
Source_B2M	Muscle - Skeletal	Nerve - Tibial	980.642697791112	2.0996090751667174	0.01788162190199046	Target_388,REACTOME_ASPARAGINE_N_LINKED_GLYCOSYLATION	0	0.388252378376722	Source_B2M_Target_388,REACTOME_ASPARAGINE_N_LINKED_GLYCOSYLATION_Muscle - Skeletal_Nerve - Tibial	Source_B2M_Target_388,REACTOME_ASPARAGINE_N_LINKED_GLYCOSYLATION_Nerve - Tibial_Muscle - Skeletal
Source_B2M	Muscle - Skeletal	Nerve - Tibial	980.642697791112	2.0996090751667174	0.01788162190199046	Target_397,KEGG_NEUROACTIVE_LIGAND_RECEPTOR_INTERACTION	9.57067314288906e-10	0.324928183574248	Source_B2M_Target_397,KEGG_NEUROACTIVE_LIGAND_RECEPTOR_INTERACTION_Muscle - Skeletal_Nerve - Tibial	Source_B2M_Target_397,KEGG_NEUROACTIVE_LIGAND_RECEPTOR_INTERACTION_Nerve - Tibial_Muscle - Skeletal
Source_B2M	Muscle - Skeletal	Nerve - Tibial	980.642697791112	2.0996090751667174	0.01788162190199046	Target_399,REACTOME_TRANSMEMBRANE_TRANSPORT_OF_SMALL_MOLECULES	3.11046877143895e-9	-0.319190756035482	Source_B2M_Target_399,REACTOME_TRANSMEMBRANE_TRANSPORT_OF_SMALL_MOLECULES_Muscle - Skeletal_Nerve - Tibial	Source_B2M_Target_399,REACTOME_TRANSMEMBRANE_TRANSPORT_OF_SMALL_MOLECULES_Nerve - Tibial_Muscle - Skeletal
Source_B2M	Muscle - Skeletal	Nerve - Tibial	980.642697791112	2.0996090751667174	0.01788162190199046	Target_403,SVM Monocytes	0	0.362584825309179	Source_B2M_Target_403,SVM Monocytes_Muscle - Skeletal_Nerve - Tibial	Source_B2M_Target_403,SVM Monocytes_Nerve - Tibial_Muscle - Skeletal
Source_B2M	Muscle - Skeletal	Nerve - Tibial	980.642697791112	2.0996090751667174	0.01788162190199046	Target_405,REACTOME_DEVELOPMENTAL_BIOLOGY	0	0.394929024187045	Source_B2M_Target_405,REACTOME_DEVELOPMENTAL_BIOLOGY_Muscle - Skeletal_Nerve - Tibial	Source_B2M_Target_405,REACTOME_DEVELOPMENTAL_BIOLOGY_Nerve - Tibial_Muscle - Skeletal
Source_B2M	Muscle - Skeletal	Nerve - Tibial	980.642697791112	2.0996090751667174	0.01788162190199046	Target_408,REACTOME_MRNA_PROCESSING	3.8113291656927e-4	-0.254494801423617	Source_B2M_Target_408,REACTOME_MRNA_PROCESSING_Muscle - Skeletal_Nerve - Tibial	Source_B2M_Target_408,REACTOME_MRNA_PROCESSING_Nerve - Tibial_Muscle - Skeletal
Source_B2M	Muscle - Skeletal	Nerve - Tibial	980.642697791112	2.0996090751667174	0.01788162190199046	Target_413,REACTOME_METABOLISM_OF_LIPIDS_AND_LIPOPROTEINS	0	-0.517190678081787	Source_B2M_Target_413,REACTOME_METABOLISM_OF_LIPIDS_AND_LIPOPROTEINS_Muscle - Skeletal_Nerve - Tibial	Source_B2M_Target_413,REACTOME_METABOLISM_OF_LIPIDS_AND_LIPOPROTEINS_Nerve - Tibial_Muscle - Skeletal
Source_B2M	Muscle - Skeletal	Nerve - Tibial	980.642697791112	2.0996090751667174	0.01788162190199046	Target_42,REACTOME_GPCR_LIGAND_BINDING	0.00199330084414751	-0.243800513952716	Source_B2M_Target_42,REACTOME_GPCR_LIGAND_BINDING_Muscle - Skeletal_Nerve - Tibial	Source_B2M_Target_42,REACTOME_GPCR_LIGAND_BINDING_Nerve - Tibial_Muscle - Skeletal
Source_B2M	Muscle - Skeletal	Nerve - Tibial	980.642697791112	2.0996090751667174	0.01788162190199046	Target_428,REACTOME_GLOBAL_GENOMIC_NER_GG_NER	0	-0.429636060227512	Source_B2M_Target_428,REACTOME_GLOBAL_GENOMIC_NER_GG_NER_Muscle - Skeletal_Nerve - Tibial	Source_B2M_Target_428,REACTOME_GLOBAL_GENOMIC_NER_GG_NER_Nerve - Tibial_Muscle - Skeletal
Source_B2M	Muscle - Skeletal	Nerve - Tibial	980.642697791112	2.0996090751667174	0.01788162190199046	Target_429,REACTOME_SIGNALING_BY_GPCR	0	0.495976869711796	Source_B2M_Target_429,REACTOME_SIGNALING_BY_GPCR_Muscle - Skeletal_Nerve - Tibial	Source_B2M_Target_429,REACTOME_SIGNALING_BY_GPCR_Nerve - Tibial_Muscle - Skeletal
Source_B2M	Muscle - Skeletal	Nerve - Tibial	980.642697791112	2.0996090751667174	0.01788162190199046	Target_440,KEGG_MAPK_SIGNALING_PATHWAY	0	-0.379927328697351	Source_B2M_Target_440,KEGG_MAPK_SIGNALING_PATHWAY_Muscle - Skeletal_Nerve - Tibial	Source_B2M_Target_440,KEGG_MAPK_SIGNALING_PATHWAY_Nerve - Tibial_Muscle - Skeletal
Source_B2M	Muscle - Skeletal	Nerve - Tibial	980.642697791112	2.0996090751667174	0.01788162190199046	Target_453,PID_AP1_PATHWAY	1.13792432467e-4	0.262009151006424	Source_B2M_Target_453,PID_AP1_PATHWAY_Muscle - Skeletal_Nerve - Tibial	Source_B2M_Target_453,PID_AP1_PATHWAY_Nerve - Tibial_Muscle - Skeletal
Source_B2M	Muscle - Skeletal	Nerve - Tibial	980.642697791112	2.0996090751667174	0.01788162190199046	Target_454,REACTOME_TRANSMEMBRANE_TRANSPORT_OF_SMALL_MOLECULES	2.6835653068979e-4	-0.256700572263043	Source_B2M_Target_454,REACTOME_TRANSMEMBRANE_TRANSPORT_OF_SMALL_MOLECULES_Muscle - Skeletal_Nerve - Tibial	Source_B2M_Target_454,REACTOME_TRANSMEMBRANE_TRANSPORT_OF_SMALL_MOLECULES_Nerve - Tibial_Muscle - Skeletal
Source_B2M	Muscle - Skeletal	Nerve - Tibial	980.642697791112	2.0996090751667174	0.01788162190199046	Target_474,REACTOME_GPCR_LIGAND_BINDING	0	-0.359077437576373	Source_B2M_Target_474,REACTOME_GPCR_LIGAND_BINDING_Muscle - Skeletal_Nerve - Tibial	Source_B2M_Target_474,REACTOME_GPCR_LIGAND_BINDING_Nerve - Tibial_Muscle - Skeletal
Source_B2M	Muscle - Skeletal	Nerve - Tibial	980.642697791112	2.0996090751667174	0.01788162190199046	Target_476,REACTOME_MRNA_PROCESSING	0	-0.392206189529379	Source_B2M_Target_476,REACTOME_MRNA_PROCESSING_Muscle - Skeletal_Nerve - Tibial	Source_B2M_Target_476,REACTOME_MRNA_PROCESSING_Nerve - Tibial_Muscle - Skeletal
Source_B2M	Muscle - Skeletal	Nerve - Tibial	980.642697791112	2.0996090751667174	0.01788162190199046	Target_48,SVM Dendritic cells resting	0	-0.350759251892251	Source_B2M_Target_48,SVM Dendritic cells resting_Muscle - Skeletal_Nerve - Tibial	Source_B2M_Target_48,SVM Dendritic cells resting_Nerve - Tibial_Muscle - Skeletal
Source_B2M	Muscle - Skeletal	Nerve - Tibial	980.642697791112	2.0996090751667174	0.01788162190199046	Target_493,KEGG_HEMATOPOIETIC_CELL_LINEAGE	0	0.405260515123392	Source_B2M_Target_493,KEGG_HEMATOPOIETIC_CELL_LINEAGE_Muscle - Skeletal_Nerve - Tibial	Source_B2M_Target_493,KEGG_HEMATOPOIETIC_CELL_LINEAGE_Nerve - Tibial_Muscle - Skeletal
Source_B2M	Muscle - Skeletal	Nerve - Tibial	980.642697791112	2.0996090751667174	0.01788162190199046	Target_494,KEGG_CELL_CYCLE	8.49397241431404e-8	0.302528568527983	Source_B2M_Target_494,KEGG_CELL_CYCLE_Muscle - Skeletal_Nerve - Tibial	Source_B2M_Target_494,KEGG_CELL_CYCLE_Nerve - Tibial_Muscle - Skeletal
Source_B2M	Muscle - Skeletal	Nerve - Tibial	980.642697791112	2.0996090751667174	0.01788162190199046	Target_50,REACTOME_RESPIRATORY_ELECTRON_TRANSPORT_ATP_SYNTHESIS_BY_CHEMIOSMOTIC_COUPLING_AND_HEAT_PRODUCTION_BY_UNCOUPLING_PROTEINS_	0.0011209752607011	-0.247577923872526	Source_B2M_Target_50,REACTOME_RESPIRATORY_ELECTRON_TRANSPORT_ATP_SYNTHESIS_BY_CHEMIOSMOTIC_COUPLING_AND_HEAT_PRODUCTION_BY_UNCOUPLING_PROTEINS__Muscle - Skeletal_Nerve - Tibial	Source_B2M_Target_50,REACTOME_RESPIRATORY_ELECTRON_TRANSPORT_ATP_SYNTHESIS_BY_CHEMIOSMOTIC_COUPLING_AND_HEAT_PRODUCTION_BY_UNCOUPLING_PROTEINS__Nerve - Tibial_Muscle - Skeletal
Source_B2M	Muscle - Skeletal	Nerve - Tibial	980.642697791112	2.0996090751667174	0.01788162190199046	Target_505,REACTOME_SIGNALING_BY_GPCR	0	-0.364715248605158	Source_B2M_Target_505,REACTOME_SIGNALING_BY_GPCR_Muscle - Skeletal_Nerve - Tibial	Source_B2M_Target_505,REACTOME_SIGNALING_BY_GPCR_Nerve - Tibial_Muscle - Skeletal
Source_B2M	Muscle - Skeletal	Nerve - Tibial	980.642697791112	2.0996090751667174	0.01788162190199046	Target_509,KEGG_CALCIUM_SIGNALING_PATHWAY	0	0.452523179230898	Source_B2M_Target_509,KEGG_CALCIUM_SIGNALING_PATHWAY_Muscle - Skeletal_Nerve - Tibial	Source_B2M_Target_509,KEGG_CALCIUM_SIGNALING_PATHWAY_Nerve - Tibial_Muscle - Skeletal
Source_B2M	Muscle - Skeletal	Nerve - Tibial	980.642697791112	2.0996090751667174	0.01788162190199046	Target_514,IRIS_Monocyte-Day7	2.7515685285806103e-9	-0.319780366610065	Source_B2M_Target_514,IRIS_Monocyte-Day7_Muscle - Skeletal_Nerve - Tibial	Source_B2M_Target_514,IRIS_Monocyte-Day7_Nerve - Tibial_Muscle - Skeletal
Source_B2M	Muscle - Skeletal	Nerve - Tibial	980.642697791112	2.0996090751667174	0.01788162190199046	Target_516,REACTOME_NEURONAL_SYSTEM	0	-0.505617135534606	Source_B2M_Target_516,REACTOME_NEURONAL_SYSTEM_Muscle - Skeletal_Nerve - Tibial	Source_B2M_Target_516,REACTOME_NEURONAL_SYSTEM_Nerve - Tibial_Muscle - Skeletal
Source_B2M	Muscle - Skeletal	Nerve - Tibial	980.642697791112	2.0996090751667174	0.01788162190199046	Target_518,REACTOME_GENERIC_TRANSCRIPTION_PATHWAY	1.68635260777705e-6	0.286500807788303	Source_B2M_Target_518,REACTOME_GENERIC_TRANSCRIPTION_PATHWAY_Muscle - Skeletal_Nerve - Tibial	Source_B2M_Target_518,REACTOME_GENERIC_TRANSCRIPTION_PATHWAY_Nerve - Tibial_Muscle - Skeletal
Source_B2M	Muscle - Skeletal	Nerve - Tibial	980.642697791112	2.0996090751667174	0.01788162190199046	Target_523,KEGG_PURINE_METABOLISM	0	-0.441502295237603	Source_B2M_Target_523,KEGG_PURINE_METABOLISM_Muscle - Skeletal_Nerve - Tibial	Source_B2M_Target_523,KEGG_PURINE_METABOLISM_Nerve - Tibial_Muscle - Skeletal
Source_B2M	Muscle - Skeletal	Nerve - Tibial	980.642697791112	2.0996090751667174	0.01788162190199046	Target_529,KEGG_JAK_STAT_SIGNALING_PATHWAY	0	-0.351002321954815	Source_B2M_Target_529,KEGG_JAK_STAT_SIGNALING_PATHWAY_Muscle - Skeletal_Nerve - Tibial	Source_B2M_Target_529,KEGG_JAK_STAT_SIGNALING_PATHWAY_Nerve - Tibial_Muscle - Skeletal
Source_B2M	Muscle - Skeletal	Nerve - Tibial	980.642697791112	2.0996090751667174	0.01788162190199046	Target_536,REACTOME_METABOLISM_OF_LIPIDS_AND_LIPOPROTEINS	5.40820794292518e-5	0.266517877944298	Source_B2M_Target_536,REACTOME_METABOLISM_OF_LIPIDS_AND_LIPOPROTEINS_Muscle - Skeletal_Nerve - Tibial	Source_B2M_Target_536,REACTOME_METABOLISM_OF_LIPIDS_AND_LIPOPROTEINS_Nerve - Tibial_Muscle - Skeletal
Source_B2M	Muscle - Skeletal	Nerve - Tibial	980.642697791112	2.0996090751667174	0.01788162190199046	Target_539,KEGG_ANTIGEN_PROCESSING_AND_PRESENTATION	1.55523438571947e-8	0.311181355054501	Source_B2M_Target_539,KEGG_ANTIGEN_PROCESSING_AND_PRESENTATION_Muscle - Skeletal_Nerve - Tibial	Source_B2M_Target_539,KEGG_ANTIGEN_PROCESSING_AND_PRESENTATION_Nerve - Tibial_Muscle - Skeletal
Source_B2M	Muscle - Skeletal	Nerve - Tibial	980.642697791112	2.0996090751667174	0.01788162190199046	Target_541,IRIS_Monocyte-Day7	0	-0.437219274001508	Source_B2M_Target_541,IRIS_Monocyte-Day7_Muscle - Skeletal_Nerve - Tibial	Source_B2M_Target_541,IRIS_Monocyte-Day7_Nerve - Tibial_Muscle - Skeletal
Source_B2M	Muscle - Skeletal	Nerve - Tibial	980.642697791112	2.0996090751667174	0.01788162190199046	Target_551,REACTOME_MEMBRANE_TRAFFICKING	0.00272237127602359	-0.241728356320958	Source_B2M_Target_551,REACTOME_MEMBRANE_TRAFFICKING_Muscle - Skeletal_Nerve - Tibial	Source_B2M_Target_551,REACTOME_MEMBRANE_TRAFFICKING_Nerve - Tibial_Muscle - Skeletal
Source_B2M	Muscle - Skeletal	Nerve - Tibial	980.642697791112	2.0996090751667174	0.01788162190199046	Target_556,SVM B cells naive	2.39266828572227e-10	0.332609268766359	Source_B2M_Target_556,SVM B cells naive_Muscle - Skeletal_Nerve - Tibial	Source_B2M_Target_556,SVM B cells naive_Nerve - Tibial_Muscle - Skeletal
Source_B2M	Muscle - Skeletal	Nerve - Tibial	980.642697791112	2.0996090751667174	0.01788162190199046	Target_558,IRIS_Bcell-Memory_IgM	2.21831454774168e-5	0.271810473528525	Source_B2M_Target_558,IRIS_Bcell-Memory_IgM_Muscle - Skeletal_Nerve - Tibial	Source_B2M_Target_558,IRIS_Bcell-Memory_IgM_Nerve - Tibial_Muscle - Skeletal
Source_B2M	Muscle - Skeletal	Nerve - Tibial	980.642697791112	2.0996090751667174	0.01788162190199046	Target_56,DMAP_ERY5	7.12601217531805e-5	-0.264855897594184	Source_B2M_Target_56,DMAP_ERY5_Muscle - Skeletal_Nerve - Tibial	Source_B2M_Target_56,DMAP_ERY5_Nerve - Tibial_Muscle - Skeletal
Source_B2M	Muscle - Skeletal	Nerve - Tibial	980.642697791112	2.0996090751667174	0.01788162190199046	Target_574,KEGG_PATHWAYS_IN_CANCER	7.10287507299512e-6	-0.278410749821699	Source_B2M_Target_574,KEGG_PATHWAYS_IN_CANCER_Muscle - Skeletal_Nerve - Tibial	Source_B2M_Target_574,KEGG_PATHWAYS_IN_CANCER_Nerve - Tibial_Muscle - Skeletal
Source_B2M	Muscle - Skeletal	Nerve - Tibial	980.642697791112	2.0996090751667174	0.01788162190199046	Target_575,REACTOME_GPCR_DOWNSTREAM_SIGNALING	8.37433900002793e-9	0.314314876385143	Source_B2M_Target_575,REACTOME_GPCR_DOWNSTREAM_SIGNALING_Muscle - Skeletal_Nerve - Tibial	Source_B2M_Target_575,REACTOME_GPCR_DOWNSTREAM_SIGNALING_Nerve - Tibial_Muscle - Skeletal
Source_B2M	Muscle - Skeletal	Nerve - Tibial	980.642697791112	2.0996090751667174	0.01788162190199046	Target_576,IRIS_DendriticCell-Control	2.20604015943593e-7	0.297518530392282	Source_B2M_Target_576,IRIS_DendriticCell-Control_Muscle - Skeletal_Nerve - Tibial	Source_B2M_Target_576,IRIS_DendriticCell-Control_Nerve - Tibial_Muscle - Skeletal
Source_B2M	Muscle - Skeletal	Nerve - Tibial	980.642697791112	2.0996090751667174	0.01788162190199046	Target_578,DMAP_ERY5	0.00210683702184111	-0.243433642604764	Source_B2M_Target_578,DMAP_ERY5_Muscle - Skeletal_Nerve - Tibial	Source_B2M_Target_578,DMAP_ERY5_Nerve - Tibial_Muscle - Skeletal
Source_B2M	Muscle - Skeletal	Nerve - Tibial	980.642697791112	2.0996090751667174	0.01788162190199046	Target_581,REACTOME_NEURONAL_SYSTEM	1.33587455728446e-5	-0.274771801163215	Source_B2M_Target_581,REACTOME_NEURONAL_SYSTEM_Muscle - Skeletal_Nerve - Tibial	Source_B2M_Target_581,REACTOME_NEURONAL_SYSTEM_Nerve - Tibial_Muscle - Skeletal
Source_B2M	Muscle - Skeletal	Nerve - Tibial	980.642697791112	2.0996090751667174	0.01788162190199046	Target_588,REACTOME_GPCR_DOWNSTREAM_SIGNALING	0	-0.417018332687932	Source_B2M_Target_588,REACTOME_GPCR_DOWNSTREAM_SIGNALING_Muscle - Skeletal_Nerve - Tibial	Source_B2M_Target_588,REACTOME_GPCR_DOWNSTREAM_SIGNALING_Nerve - Tibial_Muscle - Skeletal
Source_B2M	Muscle - Skeletal	Nerve - Tibial	980.642697791112	2.0996090751667174	0.01788162190199046	Target_589,REACTOME_GENERIC_TRANSCRIPTION_PATHWAY	8.1350721714557e-9	0.314463102316331	Source_B2M_Target_589,REACTOME_GENERIC_TRANSCRIPTION_PATHWAY_Muscle - Skeletal_Nerve - Tibial	Source_B2M_Target_589,REACTOME_GENERIC_TRANSCRIPTION_PATHWAY_Nerve - Tibial_Muscle - Skeletal
Source_B2M	Muscle - Skeletal	Nerve - Tibial	980.642697791112	2.0996090751667174	0.01788162190199046	Target_59,KEGG_PEROXISOME	0.00164669532727535	-0.245061070831493	Source_B2M_Target_59,KEGG_PEROXISOME_Muscle - Skeletal_Nerve - Tibial	Source_B2M_Target_59,KEGG_PEROXISOME_Nerve - Tibial_Muscle - Skeletal
Source_B2M	Muscle - Skeletal	Nerve - Tibial	980.642697791112	2.0996090751667174	0.01788162190199046	Target_60,REACTOME_SPHINGOLIPID_METABOLISM	0.0019110126749986	-0.244079322059748	Source_B2M_Target_60,REACTOME_SPHINGOLIPID_METABOLISM_Muscle - Skeletal_Nerve - Tibial	Source_B2M_Target_60,REACTOME_SPHINGOLIPID_METABOLISM_Nerve - Tibial_Muscle - Skeletal
Source_B2M	Muscle - Skeletal	Nerve - Tibial	980.642697791112	2.0996090751667174	0.01788162190199046	Target_607,REACTOME_GENERIC_TRANSCRIPTION_PATHWAY	4.9349907947116e-4	0.252856920655364	Source_B2M_Target_607,REACTOME_GENERIC_TRANSCRIPTION_PATHWAY_Muscle - Skeletal_Nerve - Tibial	Source_B2M_Target_607,REACTOME_GENERIC_TRANSCRIPTION_PATHWAY_Nerve - Tibial_Muscle - Skeletal
Source_B2M	Muscle - Skeletal	Nerve - Tibial	980.642697791112	2.0996090751667174	0.01788162190199046	Target_615,KEGG_PATHWAYS_IN_CANCER	0	0.486454093692781	Source_B2M_Target_615,KEGG_PATHWAYS_IN_CANCER_Muscle - Skeletal_Nerve - Tibial	Source_B2M_Target_615,KEGG_PATHWAYS_IN_CANCER_Nerve - Tibial_Muscle - Skeletal
Source_B2M	Muscle - Skeletal	Nerve - Tibial	980.642697791112	2.0996090751667174	0.01788162190199046	Target_62,PID_SYNDECAN_1_PATHWAY	0	0.361949638309537	Source_B2M_Target_62,PID_SYNDECAN_1_PATHWAY_Muscle - Skeletal_Nerve - Tibial	Source_B2M_Target_62,PID_SYNDECAN_1_PATHWAY_Nerve - Tibial_Muscle - Skeletal
Source_B2M	Muscle - Skeletal	Nerve - Tibial	980.642697791112	2.0996090751667174	0.01788162190199046	Target_623,REACTOME_TRANSMEMBRANE_TRANSPORT_OF_SMALL_MOLECULES	0	0.401871901324205	Source_B2M_Target_623,REACTOME_TRANSMEMBRANE_TRANSPORT_OF_SMALL_MOLECULES_Muscle - Skeletal_Nerve - Tibial	Source_B2M_Target_623,REACTOME_TRANSMEMBRANE_TRANSPORT_OF_SMALL_MOLECULES_Nerve - Tibial_Muscle - Skeletal
Source_B2M	Muscle - Skeletal	Nerve - Tibial	980.642697791112	2.0996090751667174	0.01788162190199046	Target_624,REACTOME_CELL_CYCLE_MITOTIC	4.81285225673034e-7	0.29334792026832	Source_B2M_Target_624,REACTOME_CELL_CYCLE_MITOTIC_Muscle - Skeletal_Nerve - Tibial	Source_B2M_Target_624,REACTOME_CELL_CYCLE_MITOTIC_Nerve - Tibial_Muscle - Skeletal
Source_B2M	Muscle - Skeletal	Nerve - Tibial	980.642697791112	2.0996090751667174	0.01788162190199046	Target_625,REACTOME_TRANSPORT_OF_INORGANIC_CATIONS_ANIONS_AND_AMINO_ACIDS_OLIGOPEPTIDES	0	0.381284177161859	Source_B2M_Target_625,REACTOME_TRANSPORT_OF_INORGANIC_CATIONS_ANIONS_AND_AMINO_ACIDS_OLIGOPEPTIDES_Muscle - Skeletal_Nerve - Tibial	Source_B2M_Target_625,REACTOME_TRANSPORT_OF_INORGANIC_CATIONS_ANIONS_AND_AMINO_ACIDS_OLIGOPEPTIDES_Nerve - Tibial_Muscle - Skeletal
Source_B2M	Muscle - Skeletal	Nerve - Tibial	980.642697791112	2.0996090751667174	0.01788162190199046	Target_627,REACTOME_GENERIC_TRANSCRIPTION_PATHWAY	0	-0.439916966295819	Source_B2M_Target_627,REACTOME_GENERIC_TRANSCRIPTION_PATHWAY_Muscle - Skeletal_Nerve - Tibial	Source_B2M_Target_627,REACTOME_GENERIC_TRANSCRIPTION_PATHWAY_Nerve - Tibial_Muscle - Skeletal
Source_B2M	Muscle - Skeletal	Nerve - Tibial	980.642697791112	2.0996090751667174	0.01788162190199046	Target_632,REACTOME_GENERIC_TRANSCRIPTION_PATHWAY	2.15340145715004e-9	0.321025985946935	Source_B2M_Target_632,REACTOME_GENERIC_TRANSCRIPTION_PATHWAY_Muscle - Skeletal_Nerve - Tibial	Source_B2M_Target_632,REACTOME_GENERIC_TRANSCRIPTION_PATHWAY_Nerve - Tibial_Muscle - Skeletal
Source_B2M	Muscle - Skeletal	Nerve - Tibial	980.642697791112	2.0996090751667174	0.01788162190199046	Target_634,REACTOME_GENERIC_TRANSCRIPTION_PATHWAY	0	-0.384811637961996	Source_B2M_Target_634,REACTOME_GENERIC_TRANSCRIPTION_PATHWAY_Muscle - Skeletal_Nerve - Tibial	Source_B2M_Target_634,REACTOME_GENERIC_TRANSCRIPTION_PATHWAY_Nerve - Tibial_Muscle - Skeletal
Source_B2M	Muscle - Skeletal	Nerve - Tibial	980.642697791112	2.0996090751667174	0.01788162190199046	Target_638,REACTOME_METABOLISM_OF_NON_CODING_RNA	0	0.441755398989413	Source_B2M_Target_638,REACTOME_METABOLISM_OF_NON_CODING_RNA_Muscle - Skeletal_Nerve - Tibial	Source_B2M_Target_638,REACTOME_METABOLISM_OF_NON_CODING_RNA_Nerve - Tibial_Muscle - Skeletal
Source_B2M	Muscle - Skeletal	Nerve - Tibial	980.642697791112	2.0996090751667174	0.01788162190199046	Target_65,REACTOME_CELL_CYCLE_MITOTIC	4.78533657144453e-9	0.317109493533942	Source_B2M_Target_65,REACTOME_CELL_CYCLE_MITOTIC_Muscle - Skeletal_Nerve - Tibial	Source_B2M_Target_65,REACTOME_CELL_CYCLE_MITOTIC_Nerve - Tibial_Muscle - Skeletal
Source_B2M	Muscle - Skeletal	Nerve - Tibial	980.642697791112	2.0996090751667174	0.01788162190199046	Target_651,REACTOME_DEVELOPMENTAL_BIOLOGY	8.374339000027931e-10	0.325611604049657	Source_B2M_Target_651,REACTOME_DEVELOPMENTAL_BIOLOGY_Muscle - Skeletal_Nerve - Tibial	Source_B2M_Target_651,REACTOME_DEVELOPMENTAL_BIOLOGY_Nerve - Tibial_Muscle - Skeletal
Source_B2M	Muscle - Skeletal	Nerve - Tibial	980.642697791112	2.0996090751667174	0.01788162190199046	Target_655,REACTOME_IMMUNOREGULATORY_INTERACTIONS_BETWEEN_A_LYMPHOID_AND_A_NON_LYMPHOID_CELL	4.9057164982357e-4	0.252894768464512	Source_B2M_Target_655,REACTOME_IMMUNOREGULATORY_INTERACTIONS_BETWEEN_A_LYMPHOID_AND_A_NON_LYMPHOID_CELL_Muscle - Skeletal_Nerve - Tibial	Source_B2M_Target_655,REACTOME_IMMUNOREGULATORY_INTERACTIONS_BETWEEN_A_LYMPHOID_AND_A_NON_LYMPHOID_CELL_Nerve - Tibial_Muscle - Skeletal
Source_B2M	Muscle - Skeletal	Nerve - Tibial	980.642697791112	2.0996090751667174	0.01788162190199046	Target_657,REACTOME_GPCR_LIGAND_BINDING	7.53690510002514e-9	0.314825268314125	Source_B2M_Target_657,REACTOME_GPCR_LIGAND_BINDING_Muscle - Skeletal_Nerve - Tibial	Source_B2M_Target_657,REACTOME_GPCR_LIGAND_BINDING_Nerve - Tibial_Muscle - Skeletal
Source_B2M	Muscle - Skeletal	Nerve - Tibial	980.642697791112	2.0996090751667174	0.01788162190199046	Target_661,REACTOME_GENERIC_TRANSCRIPTION_PATHWAY	2.0904048938552e-4	0.258258513719821	Source_B2M_Target_661,REACTOME_GENERIC_TRANSCRIPTION_PATHWAY_Muscle - Skeletal_Nerve - Tibial	Source_B2M_Target_661,REACTOME_GENERIC_TRANSCRIPTION_PATHWAY_Nerve - Tibial_Muscle - Skeletal
Source_B2M	Muscle - Skeletal	Nerve - Tibial	980.642697791112	2.0996090751667174	0.01788162190199046	Target_68,DMAP_ERY3	0	-0.366136529485266	Source_B2M_Target_68,DMAP_ERY3_Muscle - Skeletal_Nerve - Tibial	Source_B2M_Target_68,DMAP_ERY3_Nerve - Tibial_Muscle - Skeletal
Source_B2M	Muscle - Skeletal	Nerve - Tibial	980.642697791112	2.0996090751667174	0.01788162190199046	Target_692,REACTOME_TRANSPORT_OF_INORGANIC_CATIONS_ANIONS_AND_AMINO_ACIDS_OLIGOPEPTIDES	0	-0.398012581150898	Source_B2M_Target_692,REACTOME_TRANSPORT_OF_INORGANIC_CATIONS_ANIONS_AND_AMINO_ACIDS_OLIGOPEPTIDES_Muscle - Skeletal_Nerve - Tibial	Source_B2M_Target_692,REACTOME_TRANSPORT_OF_INORGANIC_CATIONS_ANIONS_AND_AMINO_ACIDS_OLIGOPEPTIDES_Nerve - Tibial_Muscle - Skeletal
Source_B2M	Muscle - Skeletal	Nerve - Tibial	980.642697791112	2.0996090751667174	0.01788162190199046	Target_7,KEGG_N_GLYCAN_BIOSYNTHESIS	0	0.392589175452009	Source_B2M_Target_7,KEGG_N_GLYCAN_BIOSYNTHESIS_Muscle - Skeletal_Nerve - Tibial	Source_B2M_Target_7,KEGG_N_GLYCAN_BIOSYNTHESIS_Nerve - Tibial_Muscle - Skeletal
Source_B2M	Muscle - Skeletal	Nerve - Tibial	980.642697791112	2.0996090751667174	0.01788162190199046	Target_70,KEGG_LYSOSOME	0.00172733279457393	-0.244746238753848	Source_B2M_Target_70,KEGG_LYSOSOME_Muscle - Skeletal_Nerve - Tibial	Source_B2M_Target_70,KEGG_LYSOSOME_Nerve - Tibial_Muscle - Skeletal
Source_B2M	Muscle - Skeletal	Nerve - Tibial	980.642697791112	2.0996090751667174	0.01788162190199046	Target_71,PID_HIF1_TFPATHWAY	5.36077329416074e-6	-0.280014670339487	Source_B2M_Target_71,PID_HIF1_TFPATHWAY_Muscle - Skeletal_Nerve - Tibial	Source_B2M_Target_71,PID_HIF1_TFPATHWAY_Nerve - Tibial_Muscle - Skeletal
Source_B2M	Muscle - Skeletal	Nerve - Tibial	980.642697791112	2.0996090751667174	0.01788162190199046	Target_72,KEGG_AMINOACYL_TRNA_BIOSYNTHESIS	0	0.363419612222415	Source_B2M_Target_72,KEGG_AMINOACYL_TRNA_BIOSYNTHESIS_Muscle - Skeletal_Nerve - Tibial	Source_B2M_Target_72,KEGG_AMINOACYL_TRNA_BIOSYNTHESIS_Nerve - Tibial_Muscle - Skeletal
Source_B2M	Muscle - Skeletal	Nerve - Tibial	980.642697791112	2.0996090751667174	0.01788162190199046	Target_76,REACTOME_METABOLISM_OF_RNA	0.00172986710882217	-0.244736577383957	Source_B2M_Target_76,REACTOME_METABOLISM_OF_RNA_Muscle - Skeletal_Nerve - Tibial	Source_B2M_Target_76,REACTOME_METABOLISM_OF_RNA_Nerve - Tibial_Muscle - Skeletal
Source_B2M	Muscle - Skeletal	Nerve - Tibial	980.642697791112	2.0996090751667174	0.01788162190199046	Target_77,REACTOME_SLC_MEDIATED_TRANSMEMBRANE_TRANSPORT	1.0244795469049e-4	0.26265088289727	Source_B2M_Target_77,REACTOME_SLC_MEDIATED_TRANSMEMBRANE_TRANSPORT_Muscle - Skeletal_Nerve - Tibial	Source_B2M_Target_77,REACTOME_SLC_MEDIATED_TRANSMEMBRANE_TRANSPORT_Nerve - Tibial_Muscle - Skeletal
Source_B2M	Muscle - Skeletal	Nerve - Tibial	980.642697791112	2.0996090751667174	0.01788162190199046	Target_82,REACTOME_CIRCADIAN_CLOCK	0	0.473831194190722	Source_B2M_Target_82,REACTOME_CIRCADIAN_CLOCK_Muscle - Skeletal_Nerve - Tibial	Source_B2M_Target_82,REACTOME_CIRCADIAN_CLOCK_Nerve - Tibial_Muscle - Skeletal
Source_B2M	Muscle - Skeletal	Nerve - Tibial	980.642697791112	2.0996090751667174	0.01788162190199046	Target_95,SVM T cells regulatory (Tregs)	0	0.519077168857971	Source_B2M_Target_95,SVM T cells regulatory (Tregs)_Muscle - Skeletal_Nerve - Tibial	Source_B2M_Target_95,SVM T cells regulatory (Tregs)_Nerve - Tibial_Muscle - Skeletal
Source_B2M	Muscle - Skeletal	Nerve - Tibial	980.642697791112	2.0996090751667174	0.01788162190199046	Target_97,REACTOME_ACTIVATION_OF_CHAPERONE_GENES_BY_XBP1S	0	0.341782055163908	Source_B2M_Target_97,REACTOME_ACTIVATION_OF_CHAPERONE_GENES_BY_XBP1S_Muscle - Skeletal_Nerve - Tibial	Source_B2M_Target_97,REACTOME_ACTIVATION_OF_CHAPERONE_GENES_BY_XBP1S_Nerve - Tibial_Muscle - Skeletal
Source_B2M	Muscle - Skeletal	Nerve - Tibial	980.642697791112	2.0996090751667174	0.01788162190199046	Target_98,IRIS_Neutrophil-Resting	0	0.501131914619785	Source_B2M_Target_98,IRIS_Neutrophil-Resting_Muscle - Skeletal_Nerve - Tibial	Source_B2M_Target_98,IRIS_Neutrophil-Resting_Nerve - Tibial_Muscle - Skeletal
Source_B2M	Muscle - Skeletal	Nerve - Tibial	980.642697791112	2.0996090751667174	0.01788162190199046	Target_LV 157	0	0.490338040618892	Source_B2M_Target_LV 157_Muscle - Skeletal_Nerve - Tibial	Source_B2M_Target_LV 157_Nerve - Tibial_Muscle - Skeletal
Source_B2M	Muscle - Skeletal	Nerve - Tibial	980.642697791112	2.0996090751667174	0.01788162190199046	Target_LV 159	4.39652797501466e-6	0.281138734948927	Source_B2M_Target_LV 159_Muscle - Skeletal_Nerve - Tibial	Source_B2M_Target_LV 159_Nerve - Tibial_Muscle - Skeletal
Source_B2M	Muscle - Skeletal	Nerve - Tibial	980.642697791112	2.0996090751667174	0.01788162190199046	Target_LV 168	0.00324256750896001	-0.240557550425936	Source_B2M_Target_LV 168_Muscle - Skeletal_Nerve - Tibial	Source_B2M_Target_LV 168_Nerve - Tibial_Muscle - Skeletal
Source_B2M	Muscle - Skeletal	Nerve - Tibial	980.642697791112	2.0996090751667174	0.01788162190199046	Target_LV 180	0.00227837614448378	0.24291423367589	Source_B2M_Target_LV 180_Muscle - Skeletal_Nerve - Tibial	Source_B2M_Target_LV 180_Nerve - Tibial_Muscle - Skeletal
Source_B2M	Muscle - Skeletal	Nerve - Tibial	980.642697791112	2.0996090751667174	0.01788162190199046	Target_LV 192	1.01437171973195e-6	-0.289298951668708	Source_B2M_Target_LV 192_Muscle - Skeletal_Nerve - Tibial	Source_B2M_Target_LV 192_Nerve - Tibial_Muscle - Skeletal
Source_B2M	Muscle - Skeletal	Nerve - Tibial	980.642697791112	2.0996090751667174	0.01788162190199046	Target_LV 195	0	0.469187798512483	Source_B2M_Target_LV 195_Muscle - Skeletal_Nerve - Tibial	Source_B2M_Target_LV 195_Nerve - Tibial_Muscle - Skeletal
Source_B2M	Muscle - Skeletal	Nerve - Tibial	980.642697791112	2.0996090751667174	0.01788162190199046	Target_LV 216	0	0.413292451634511	Source_B2M_Target_LV 216_Muscle - Skeletal_Nerve - Tibial	Source_B2M_Target_LV 216_Nerve - Tibial_Muscle - Skeletal
Source_B2M	Muscle - Skeletal	Nerve - Tibial	980.642697791112	2.0996090751667174	0.01788162190199046	Target_LV 231	0	-0.36805891348418	Source_B2M_Target_LV 231_Muscle - Skeletal_Nerve - Tibial	Source_B2M_Target_LV 231_Nerve - Tibial_Muscle - Skeletal
Source_B2M	Muscle - Skeletal	Nerve - Tibial	980.642697791112	2.0996090751667174	0.01788162190199046	Target_LV 237	1.81842789714892e-8	-0.310400505989266	Source_B2M_Target_LV 237_Muscle - Skeletal_Nerve - Tibial	Source_B2M_Target_LV 237_Nerve - Tibial_Muscle - Skeletal
Source_B2M	Muscle - Skeletal	Nerve - Tibial	980.642697791112	2.0996090751667174	0.01788162190199046	Target_LV 249	4.78533657144453e-9	-0.317039054180223	Source_B2M_Target_LV 249_Muscle - Skeletal_Nerve - Tibial	Source_B2M_Target_LV 249_Nerve - Tibial_Muscle - Skeletal
Source_B2M	Muscle - Skeletal	Nerve - Tibial	980.642697791112	2.0996090751667174	0.01788162190199046	Target_LV 251	0	-0.450715471908927	Source_B2M_Target_LV 251_Muscle - Skeletal_Nerve - Tibial	Source_B2M_Target_LV 251_Nerve - Tibial_Muscle - Skeletal
Source_B2M	Muscle - Skeletal	Nerve - Tibial	980.642697791112	2.0996090751667174	0.01788162190199046	Target_LV 269	3.84786521041569e-5	-0.268553170382833	Source_B2M_Target_LV 269_Muscle - Skeletal_Nerve - Tibial	Source_B2M_Target_LV 269_Nerve - Tibial_Muscle - Skeletal
Source_B2M	Muscle - Skeletal	Nerve - Tibial	980.642697791112	2.0996090751667174	0.01788162190199046	Target_LV 272	0	-0.491583479131205	Source_B2M_Target_LV 272_Muscle - Skeletal_Nerve - Tibial	Source_B2M_Target_LV 272_Nerve - Tibial_Muscle - Skeletal
Source_B2M	Muscle - Skeletal	Nerve - Tibial	980.642697791112	2.0996090751667174	0.01788162190199046	Target_LV 273	0	-0.356455457287962	Source_B2M_Target_LV 273_Muscle - Skeletal_Nerve - Tibial	Source_B2M_Target_LV 273_Nerve - Tibial_Muscle - Skeletal
Source_B2M	Muscle - Skeletal	Nerve - Tibial	980.642697791112	2.0996090751667174	0.01788162190199046	Target_LV 279	0	0.541974343328133	Source_B2M_Target_LV 279_Muscle - Skeletal_Nerve - Tibial	Source_B2M_Target_LV 279_Nerve - Tibial_Muscle - Skeletal
Source_B2M	Muscle - Skeletal	Nerve - Tibial	980.642697791112	2.0996090751667174	0.01788162190199046	Target_LV 291	0	0.336652562370068	Source_B2M_Target_LV 291_Muscle - Skeletal_Nerve - Tibial	Source_B2M_Target_LV 291_Nerve - Tibial_Muscle - Skeletal
Source_B2M	Muscle - Skeletal	Nerve - Tibial	980.642697791112	2.0996090751667174	0.01788162190199046	Target_LV 299	1.3457921673287e-4	0.260980337576961	Source_B2M_Target_LV 299_Muscle - Skeletal_Nerve - Tibial	Source_B2M_Target_LV 299_Nerve - Tibial_Muscle - Skeletal
Source_B2M	Muscle - Skeletal	Nerve - Tibial	980.642697791112	2.0996090751667174	0.01788162190199046	Target_LV 309	0	-0.424739013067073	Source_B2M_Target_LV 309_Muscle - Skeletal_Nerve - Tibial	Source_B2M_Target_LV 309_Nerve - Tibial_Muscle - Skeletal
Source_B2M	Muscle - Skeletal	Nerve - Tibial	980.642697791112	2.0996090751667174	0.01788162190199046	Target_LV 315	6.74732456573679e-7	0.291521003735041	Source_B2M_Target_LV 315_Muscle - Skeletal_Nerve - Tibial	Source_B2M_Target_LV 315_Nerve - Tibial_Muscle - Skeletal
Source_B2M	Muscle - Skeletal	Nerve - Tibial	980.642697791112	2.0996090751667174	0.01788162190199046	Target_LV 323	4.14649413915669e-7	0.294149731209583	Source_B2M_Target_LV 323_Muscle - Skeletal_Nerve - Tibial	Source_B2M_Target_LV 323_Nerve - Tibial_Muscle - Skeletal
Source_B2M	Muscle - Skeletal	Nerve - Tibial	980.642697791112	2.0996090751667174	0.01788162190199046	Target_LV 324	4.06753608572785e-9	-0.317835519820776	Source_B2M_Target_LV 324_Muscle - Skeletal_Nerve - Tibial	Source_B2M_Target_LV 324_Nerve - Tibial_Muscle - Skeletal
Source_B2M	Muscle - Skeletal	Nerve - Tibial	980.642697791112	2.0996090751667174	0.01788162190199046	Target_LV 330	0	0.418503193891416	Source_B2M_Target_LV 330_Muscle - Skeletal_Nerve - Tibial	Source_B2M_Target_LV 330_Nerve - Tibial_Muscle - Skeletal
Source_B2M	Muscle - Skeletal	Nerve - Tibial	980.642697791112	2.0996090751667174	0.01788162190199046	Target_LV 338	5.17294883373154e-7	-0.292959860812079	Source_B2M_Target_LV 338_Muscle - Skeletal_Nerve - Tibial	Source_B2M_Target_LV 338_Nerve - Tibial_Muscle - Skeletal
Source_B2M	Muscle - Skeletal	Nerve - Tibial	980.642697791112	2.0996090751667174	0.01788162190199046	Target_LV 339	0	0.378096951936453	Source_B2M_Target_LV 339_Muscle - Skeletal_Nerve - Tibial	Source_B2M_Target_LV 339_Nerve - Tibial_Muscle - Skeletal
Source_B2M	Muscle - Skeletal	Nerve - Tibial	980.642697791112	2.0996090751667174	0.01788162190199046	Target_LV 358	1.4356009714333601e-9	0.322887884718661	Source_B2M_Target_LV 358_Muscle - Skeletal_Nerve - Tibial	Source_B2M_Target_LV 358_Nerve - Tibial_Muscle - Skeletal
Source_B2M	Muscle - Skeletal	Nerve - Tibial	980.642697791112	2.0996090751667174	0.01788162190199046	Target_LV 372	1.94428224897791e-6	0.28571130323205	Source_B2M_Target_LV 372_Muscle - Skeletal_Nerve - Tibial	Source_B2M_Target_LV 372_Nerve - Tibial_Muscle - Skeletal
Source_B2M	Muscle - Skeletal	Nerve - Tibial	980.642697791112	2.0996090751667174	0.01788162190199046	Target_LV 374	2.6319351142944904e-9	-0.319872073212934	Source_B2M_Target_LV 374_Muscle - Skeletal_Nerve - Tibial	Source_B2M_Target_LV 374_Nerve - Tibial_Muscle - Skeletal
Source_B2M	Muscle - Skeletal	Nerve - Tibial	980.642697791112	2.0996090751667174	0.01788162190199046	Target_LV 384	0	-0.374047782863856	Source_B2M_Target_LV 384_Muscle - Skeletal_Nerve - Tibial	Source_B2M_Target_LV 384_Nerve - Tibial_Muscle - Skeletal
Source_B2M	Muscle - Skeletal	Nerve - Tibial	980.642697791112	2.0996090751667174	0.01788162190199046	Target_LV 385	0	0.340268096474921	Source_B2M_Target_LV 385_Muscle - Skeletal_Nerve - Tibial	Source_B2M_Target_LV 385_Nerve - Tibial_Muscle - Skeletal
Source_B2M	Muscle - Skeletal	Nerve - Tibial	980.642697791112	2.0996090751667174	0.01788162190199046	Target_LV 393	2.10913709386418e-7	-0.297755807165729	Source_B2M_Target_LV 393_Muscle - Skeletal_Nerve - Tibial	Source_B2M_Target_LV 393_Nerve - Tibial_Muscle - Skeletal
Source_B2M	Muscle - Skeletal	Nerve - Tibial	980.642697791112	2.0996090751667174	0.01788162190199046	Target_LV 394	0	0.43757194277969	Source_B2M_Target_LV 394_Muscle - Skeletal_Nerve - Tibial	Source_B2M_Target_LV 394_Nerve - Tibial_Muscle - Skeletal
Source_B2M	Muscle - Skeletal	Nerve - Tibial	980.642697791112	2.0996090751667174	0.01788162190199046	Target_LV 402	2.39266828572227e-10	0.331612252762714	Source_B2M_Target_LV 402_Muscle - Skeletal_Nerve - Tibial	Source_B2M_Target_LV 402_Nerve - Tibial_Muscle - Skeletal
Source_B2M	Muscle - Skeletal	Nerve - Tibial	980.642697791112	2.0996090751667174	0.01788162190199046	Target_LV 412	7.178004857166801e-10	-0.326306371939569	Source_B2M_Target_LV 412_Muscle - Skeletal_Nerve - Tibial	Source_B2M_Target_LV 412_Nerve - Tibial_Muscle - Skeletal
Source_B2M	Muscle - Skeletal	Nerve - Tibial	980.642697791112	2.0996090751667174	0.01788162190199046	Target_LV 414	0	-0.455519306728023	Source_B2M_Target_LV 414_Muscle - Skeletal_Nerve - Tibial	Source_B2M_Target_LV 414_Nerve - Tibial_Muscle - Skeletal
Source_B2M	Muscle - Skeletal	Nerve - Tibial	980.642697791112	2.0996090751667174	0.01788162190199046	Target_LV 421	0	0.49783588752389	Source_B2M_Target_LV 421_Muscle - Skeletal_Nerve - Tibial	Source_B2M_Target_LV 421_Nerve - Tibial_Muscle - Skeletal
Source_B2M	Muscle - Skeletal	Nerve - Tibial	980.642697791112	2.0996090751667174	0.01788162190199046	Target_LV 425	0	0.349959972203253	Source_B2M_Target_LV 425_Muscle - Skeletal_Nerve - Tibial	Source_B2M_Target_LV 425_Nerve - Tibial_Muscle - Skeletal
Source_B2M	Muscle - Skeletal	Nerve - Tibial	980.642697791112	2.0996090751667174	0.01788162190199046	Target_LV 427	1.947465694132e-4	0.258698407716723	Source_B2M_Target_LV 427_Muscle - Skeletal_Nerve - Tibial	Source_B2M_Target_LV 427_Nerve - Tibial_Muscle - Skeletal
Source_B2M	Muscle - Skeletal	Nerve - Tibial	980.642697791112	2.0996090751667174	0.01788162190199046	Target_LV 432	3.80518000819841e-5	-0.268619598691579	Source_B2M_Target_LV 432_Muscle - Skeletal_Nerve - Tibial	Source_B2M_Target_LV 432_Nerve - Tibial_Muscle - Skeletal
Source_B2M	Muscle - Skeletal	Nerve - Tibial	980.642697791112	2.0996090751667174	0.01788162190199046	Target_LV 434	0	0.581738207200825	Source_B2M_Target_LV 434_Muscle - Skeletal_Nerve - Tibial	Source_B2M_Target_LV 434_Nerve - Tibial_Muscle - Skeletal
Source_B2M	Muscle - Skeletal	Nerve - Tibial	980.642697791112	2.0996090751667174	0.01788162190199046	Target_LV 435	0	-0.474823816207682	Source_B2M_Target_LV 435_Muscle - Skeletal_Nerve - Tibial	Source_B2M_Target_LV 435_Nerve - Tibial_Muscle - Skeletal
Source_B2M	Muscle - Skeletal	Nerve - Tibial	980.642697791112	2.0996090751667174	0.01788162190199046	Target_LV 439	1.22384982814694e-7	0.3006210675573	Source_B2M_Target_LV 439_Muscle - Skeletal_Nerve - Tibial	Source_B2M_Target_LV 439_Nerve - Tibial_Muscle - Skeletal
Source_B2M	Muscle - Skeletal	Nerve - Tibial	980.642697791112	2.0996090751667174	0.01788162190199046	Target_LV 446	0	-0.550135903121574	Source_B2M_Target_LV 446_Muscle - Skeletal_Nerve - Tibial	Source_B2M_Target_LV 446_Nerve - Tibial_Muscle - Skeletal
Source_B2M	Muscle - Skeletal	Nerve - Tibial	980.642697791112	2.0996090751667174	0.01788162190199046	Target_LV 46	0	-0.373049188828118	Source_B2M_Target_LV 46_Muscle - Skeletal_Nerve - Tibial	Source_B2M_Target_LV 46_Nerve - Tibial_Muscle - Skeletal
Source_B2M	Muscle - Skeletal	Nerve - Tibial	980.642697791112	2.0996090751667174	0.01788162190199046	Target_LV 470	0	0.364803159273141	Source_B2M_Target_LV 470_Muscle - Skeletal_Nerve - Tibial	Source_B2M_Target_LV 470_Nerve - Tibial_Muscle - Skeletal
Source_B2M	Muscle - Skeletal	Nerve - Tibial	980.642697791112	2.0996090751667174	0.01788162190199046	Target_LV 480	0	-0.489288835001636	Source_B2M_Target_LV 480_Muscle - Skeletal_Nerve - Tibial	Source_B2M_Target_LV 480_Nerve - Tibial_Muscle - Skeletal
Source_B2M	Muscle - Skeletal	Nerve - Tibial	980.642697791112	2.0996090751667174	0.01788162190199046	Target_LV 487	0	0.47798131889112	Source_B2M_Target_LV 487_Muscle - Skeletal_Nerve - Tibial	Source_B2M_Target_LV 487_Nerve - Tibial_Muscle - Skeletal
Source_B2M	Muscle - Skeletal	Nerve - Tibial	980.642697791112	2.0996090751667174	0.01788162190199046	Target_LV 489	8.374339000027931e-10	0.325652176950254	Source_B2M_Target_LV 489_Muscle - Skeletal_Nerve - Tibial	Source_B2M_Target_LV 489_Nerve - Tibial_Muscle - Skeletal
Source_B2M	Muscle - Skeletal	Nerve - Tibial	980.642697791112	2.0996090751667174	0.01788162190199046	Target_LV 499	2.276927742737e-4	0.257726599289642	Source_B2M_Target_LV 499_Muscle - Skeletal_Nerve - Tibial	Source_B2M_Target_LV 499_Nerve - Tibial_Muscle - Skeletal
Source_B2M	Muscle - Skeletal	Nerve - Tibial	980.642697791112	2.0996090751667174	0.01788162190199046	Target_LV 500	1.18766072032539e-5	0.275453345614532	Source_B2M_Target_LV 500_Muscle - Skeletal_Nerve - Tibial	Source_B2M_Target_LV 500_Nerve - Tibial_Muscle - Skeletal
Source_B2M	Muscle - Skeletal	Nerve - Tibial	980.642697791112	2.0996090751667174	0.01788162190199046	Target_LV 511	0	-0.521605117856583	Source_B2M_Target_LV 511_Muscle - Skeletal_Nerve - Tibial	Source_B2M_Target_LV 511_Nerve - Tibial_Muscle - Skeletal
Source_B2M	Muscle - Skeletal	Nerve - Tibial	980.642697791112	2.0996090751667174	0.01788162190199046	Target_LV 54	0	-0.426908434477434	Source_B2M_Target_LV 54_Muscle - Skeletal_Nerve - Tibial	Source_B2M_Target_LV 54_Nerve - Tibial_Muscle - Skeletal
Source_B2M	Muscle - Skeletal	Nerve - Tibial	980.642697791112	2.0996090751667174	0.01788162190199046	Target_LV 543	0	0.350157867537093	Source_B2M_Target_LV 543_Muscle - Skeletal_Nerve - Tibial	Source_B2M_Target_LV 543_Nerve - Tibial_Muscle - Skeletal
Source_B2M	Muscle - Skeletal	Nerve - Tibial	980.642697791112	2.0996090751667174	0.01788162190199046	Target_LV 548	3.02194004486722e-7	0.295844296778089	Source_B2M_Target_LV 548_Muscle - Skeletal_Nerve - Tibial	Source_B2M_Target_LV 548_Nerve - Tibial_Muscle - Skeletal
Source_B2M	Muscle - Skeletal	Nerve - Tibial	980.642697791112	2.0996090751667174	0.01788162190199046	Target_LV 561	0	0.40012060369281	Source_B2M_Target_LV 561_Muscle - Skeletal_Nerve - Tibial	Source_B2M_Target_LV 561_Nerve - Tibial_Muscle - Skeletal
Source_B2M	Muscle - Skeletal	Nerve - Tibial	980.642697791112	2.0996090751667174	0.01788162190199046	Target_LV 591	8.460091035054e-4	-0.249402362799518	Source_B2M_Target_LV 591_Muscle - Skeletal_Nerve - Tibial	Source_B2M_Target_LV 591_Nerve - Tibial_Muscle - Skeletal
Source_B2M	Muscle - Skeletal	Nerve - Tibial	980.642697791112	2.0996090751667174	0.01788162190199046	Target_LV 613	7.178004857166801e-10	0.326331965980303	Source_B2M_Target_LV 613_Muscle - Skeletal_Nerve - Tibial	Source_B2M_Target_LV 613_Nerve - Tibial_Muscle - Skeletal
Source_B2M	Muscle - Skeletal	Nerve - Tibial	980.642697791112	2.0996090751667174	0.01788162190199046	Target_LV 629	8.69734921860044e-8	0.30240474500742	Source_B2M_Target_LV 629_Muscle - Skeletal_Nerve - Tibial	Source_B2M_Target_LV 629_Nerve - Tibial_Muscle - Skeletal
Source_B2M	Muscle - Skeletal	Nerve - Tibial	980.642697791112	2.0996090751667174	0.01788162190199046	Target_LV 646	0	0.383566684352865	Source_B2M_Target_LV 646_Muscle - Skeletal_Nerve - Tibial	Source_B2M_Target_LV 646_Nerve - Tibial_Muscle - Skeletal
Source_B2M	Muscle - Skeletal	Nerve - Tibial	980.642697791112	2.0996090751667174	0.01788162190199046	Target_LV 667	1.9141346285778102e-9	0.321695731742194	Source_B2M_Target_LV 667_Muscle - Skeletal_Nerve - Tibial	Source_B2M_Target_LV 667_Nerve - Tibial_Muscle - Skeletal
Source_B2M	Muscle - Skeletal	Nerve - Tibial	980.642697791112	2.0996090751667174	0.01788162190199046	Target_LV 690	0	0.411226009303175	Source_B2M_Target_LV 690_Muscle - Skeletal_Nerve - Tibial	Source_B2M_Target_LV 690_Nerve - Tibial_Muscle - Skeletal
Source_B2M	Muscle - Skeletal	Nerve - Tibial	980.642697791112	2.0996090751667174	0.01788162190199046	Target_LV 697	5.981670714305661e-10	-0.327043908757708	Source_B2M_Target_LV 697_Muscle - Skeletal_Nerve - Tibial	Source_B2M_Target_LV 697_Nerve - Tibial_Muscle - Skeletal
Source_B2M	Muscle - Skeletal	Nerve - Tibial	980.642697791112	2.0996090751667174	0.01788162190199046	Target_LV 74	0	0.442374480711152	Source_B2M_Target_LV 74_Muscle - Skeletal_Nerve - Tibial	Source_B2M_Target_LV 74_Nerve - Tibial_Muscle - Skeletal
Source_B2M	Muscle - Skeletal	Nerve - Tibial	980.642697791112	2.0996090751667174	0.01788162190199046	Target_LV 85	0.00412483474876701	-0.238936151350405	Source_B2M_Target_LV 85_Muscle - Skeletal_Nerve - Tibial	Source_B2M_Target_LV 85_Nerve - Tibial_Muscle - Skeletal
Source_B2M	Muscle - Skeletal	Nerve - Tibial	980.642697791112	2.0996090751667174	0.01788162190199046	Target_LV 87	3.5890024285834e-8	-0.306962993766823	Source_B2M_Target_LV 87_Muscle - Skeletal_Nerve - Tibial	Source_B2M_Target_LV 87_Nerve - Tibial_Muscle - Skeletal
Source_MGP	Muscle - Skeletal	Nerve - Tibial	971.2520847872476	2.069698621759701	0.01924028795334063	Target_1,REACTOME_TCA_CYCLE_AND_RESPIRATORY_ELECTRON_TRANSPORT	6.07737744573456e-8	-0.304258166041035	Source_MGP_Target_1,REACTOME_TCA_CYCLE_AND_RESPIRATORY_ELECTRON_TRANSPORT_Muscle - Skeletal_Nerve - Tibial	Source_MGP_Target_1,REACTOME_TCA_CYCLE_AND_RESPIRATORY_ELECTRON_TRANSPORT_Nerve - Tibial_Muscle - Skeletal
Source_MGP	Muscle - Skeletal	Nerve - Tibial	971.2520847872476	2.069698621759701	0.01924028795334063	Target_107,REACTOME_GPCR_DOWNSTREAM_SIGNALING	1.19633414286113e-10	0.335476390893066	Source_MGP_Target_107,REACTOME_GPCR_DOWNSTREAM_SIGNALING_Muscle - Skeletal_Nerve - Tibial	Source_MGP_Target_107,REACTOME_GPCR_DOWNSTREAM_SIGNALING_Nerve - Tibial_Muscle - Skeletal
Source_MGP	Muscle - Skeletal	Nerve - Tibial	971.2520847872476	2.069698621759701	0.01924028795334063	Target_11,MIPS_RIBOSOME_CYTOPLASMIC	0.00119098078683866	0.247183299860401	Source_MGP_Target_11,MIPS_RIBOSOME_CYTOPLASMIC_Muscle - Skeletal_Nerve - Tibial	Source_MGP_Target_11,MIPS_RIBOSOME_CYTOPLASMIC_Nerve - Tibial_Muscle - Skeletal
Source_MGP	Muscle - Skeletal	Nerve - Tibial	971.2520847872476	2.069698621759701	0.01924028795334063	Target_110,REACTOME_ANTIGEN_PROCESSING_UBIQUITINATION_PROTEASOME_DEGRADATION	6.38591202117844e-5	0.265517996205696	Source_MGP_Target_110,REACTOME_ANTIGEN_PROCESSING_UBIQUITINATION_PROTEASOME_DEGRADATION_Muscle - Skeletal_Nerve - Tibial	Source_MGP_Target_110,REACTOME_ANTIGEN_PROCESSING_UBIQUITINATION_PROTEASOME_DEGRADATION_Nerve - Tibial_Muscle - Skeletal
Source_MGP	Muscle - Skeletal	Nerve - Tibial	971.2520847872476	2.069698621759701	0.01924028795334063	Target_111,REACTOME_DEVELOPMENTAL_BIOLOGY	2.0506770296391e-4	0.258377761219305	Source_MGP_Target_111,REACTOME_DEVELOPMENTAL_BIOLOGY_Muscle - Skeletal_Nerve - Tibial	Source_MGP_Target_111,REACTOME_DEVELOPMENTAL_BIOLOGY_Nerve - Tibial_Muscle - Skeletal
Source_MGP	Muscle - Skeletal	Nerve - Tibial	971.2520847872476	2.069698621759701	0.01924028795334063	Target_115,IRIS_Monocyte-Day7	2.94921489232269e-5	0.270131650675457	Source_MGP_Target_115,IRIS_Monocyte-Day7_Muscle - Skeletal_Nerve - Tibial	Source_MGP_Target_115,IRIS_Monocyte-Day7_Nerve - Tibial_Muscle - Skeletal
Source_MGP	Muscle - Skeletal	Nerve - Tibial	971.2520847872476	2.069698621759701	0.01924028795334063	Target_122,REACTOME_TRANSMEMBRANE_TRANSPORT_OF_SMALL_MOLECULES	0	-0.349055730006052	Source_MGP_Target_122,REACTOME_TRANSMEMBRANE_TRANSPORT_OF_SMALL_MOLECULES_Muscle - Skeletal_Nerve - Tibial	Source_MGP_Target_122,REACTOME_TRANSMEMBRANE_TRANSPORT_OF_SMALL_MOLECULES_Nerve - Tibial_Muscle - Skeletal
Source_MGP	Muscle - Skeletal	Nerve - Tibial	971.2520847872476	2.069698621759701	0.01924028795334063	Target_13,REACTOME_METABOLISM_OF_AMINO_ACIDS_AND_DERIVATIVES	2.39266828572227e-10	-0.333407107260996	Source_MGP_Target_13,REACTOME_METABOLISM_OF_AMINO_ACIDS_AND_DERIVATIVES_Muscle - Skeletal_Nerve - Tibial	Source_MGP_Target_13,REACTOME_METABOLISM_OF_AMINO_ACIDS_AND_DERIVATIVES_Nerve - Tibial_Muscle - Skeletal
Source_MGP	Muscle - Skeletal	Nerve - Tibial	971.2520847872476	2.069698621759701	0.01924028795334063	Target_133,REACTOME_NEURONAL_SYSTEM	0	-0.423525759502166	Source_MGP_Target_133,REACTOME_NEURONAL_SYSTEM_Muscle - Skeletal_Nerve - Tibial	Source_MGP_Target_133,REACTOME_NEURONAL_SYSTEM_Nerve - Tibial_Muscle - Skeletal
Source_MGP	Muscle - Skeletal	Nerve - Tibial	971.2520847872476	2.069698621759701	0.01924028795334063	Target_136,WNT_SIGNALING	4.0358284456054e-4	0.254132978400202	Source_MGP_Target_136,WNT_SIGNALING_Muscle - Skeletal_Nerve - Tibial	Source_MGP_Target_136,WNT_SIGNALING_Nerve - Tibial_Muscle - Skeletal
Source_MGP	Muscle - Skeletal	Nerve - Tibial	971.2520847872476	2.069698621759701	0.01924028795334063	Target_137,REACTOME_RNA_POL_II_TRANSCRIPTION	0	0.350843533341043	Source_MGP_Target_137,REACTOME_RNA_POL_II_TRANSCRIPTION_Muscle - Skeletal_Nerve - Tibial	Source_MGP_Target_137,REACTOME_RNA_POL_II_TRANSCRIPTION_Nerve - Tibial_Muscle - Skeletal
Source_MGP	Muscle - Skeletal	Nerve - Tibial	971.2520847872476	2.069698621759701	0.01924028795334063	Target_14,REACTOME_GASTRIN_CREB_SIGNALLING_PATHWAY_VIA_PKC_AND_MAPK	0.00400933765977984	0.239128100685681	Source_MGP_Target_14,REACTOME_GASTRIN_CREB_SIGNALLING_PATHWAY_VIA_PKC_AND_MAPK_Muscle - Skeletal_Nerve - Tibial	Source_MGP_Target_14,REACTOME_GASTRIN_CREB_SIGNALLING_PATHWAY_VIA_PKC_AND_MAPK_Nerve - Tibial_Muscle - Skeletal
Source_MGP	Muscle - Skeletal	Nerve - Tibial	971.2520847872476	2.069698621759701	0.01924028795334063	Target_144,PID_MET_PATHWAY	0	0.356793569249955	Source_MGP_Target_144,PID_MET_PATHWAY_Muscle - Skeletal_Nerve - Tibial	Source_MGP_Target_144,PID_MET_PATHWAY_Nerve - Tibial_Muscle - Skeletal
Source_MGP	Muscle - Skeletal	Nerve - Tibial	971.2520847872476	2.069698621759701	0.01924028795334063	Target_148,ST_GA13_PATHWAY	4.30680291430008e-9	0.317620303076785	Source_MGP_Target_148,ST_GA13_PATHWAY_Muscle - Skeletal_Nerve - Tibial	Source_MGP_Target_148,ST_GA13_PATHWAY_Nerve - Tibial_Muscle - Skeletal
Source_MGP	Muscle - Skeletal	Nerve - Tibial	971.2520847872476	2.069698621759701	0.01924028795334063	Target_158,PID_P53DOWNSTREAMPATHWAY	0	0.477803615263315	Source_MGP_Target_158,PID_P53DOWNSTREAMPATHWAY_Muscle - Skeletal_Nerve - Tibial	Source_MGP_Target_158,PID_P53DOWNSTREAMPATHWAY_Nerve - Tibial_Muscle - Skeletal
Source_MGP	Muscle - Skeletal	Nerve - Tibial	971.2520847872476	2.069698621759701	0.01924028795334063	Target_16,REACTOME_GLYCOSAMINOGLYCAN_METABOLISM	0	0.484179694904351	Source_MGP_Target_16,REACTOME_GLYCOSAMINOGLYCAN_METABOLISM_Muscle - Skeletal_Nerve - Tibial	Source_MGP_Target_16,REACTOME_GLYCOSAMINOGLYCAN_METABOLISM_Nerve - Tibial_Muscle - Skeletal
Source_MGP	Muscle - Skeletal	Nerve - Tibial	971.2520847872476	2.069698621759701	0.01924028795334063	Target_162,KEGG_FATTY_ACID_METABOLISM	2.83291925029516e-7	0.296189211160762	Source_MGP_Target_162,KEGG_FATTY_ACID_METABOLISM_Muscle - Skeletal_Nerve - Tibial	Source_MGP_Target_162,KEGG_FATTY_ACID_METABOLISM_Nerve - Tibial_Muscle - Skeletal
Source_MGP	Muscle - Skeletal	Nerve - Tibial	971.2520847872476	2.069698621759701	0.01924028795334063	Target_17,KEGG_INSULIN_SIGNALING_PATHWAY	1.0527740457178e-8	-0.313122231451327	Source_MGP_Target_17,KEGG_INSULIN_SIGNALING_PATHWAY_Muscle - Skeletal_Nerve - Tibial	Source_MGP_Target_17,KEGG_INSULIN_SIGNALING_PATHWAY_Nerve - Tibial_Muscle - Skeletal
Source_MGP	Muscle - Skeletal	Nerve - Tibial	971.2520847872476	2.069698621759701	0.01924028795334063	Target_174,KEGG_DILATED_CARDIOMYOPATHY	6.4793457177359e-7	0.291741576705245	Source_MGP_Target_174,KEGG_DILATED_CARDIOMYOPATHY_Muscle - Skeletal_Nerve - Tibial	Source_MGP_Target_174,KEGG_DILATED_CARDIOMYOPATHY_Nerve - Tibial_Muscle - Skeletal
Source_MGP	Muscle - Skeletal	Nerve - Tibial	971.2520847872476	2.069698621759701	0.01924028795334063	Target_176,KEGG_HEMATOPOIETIC_CELL_LINEAGE	3.5890024285834003e-10	0.329679206226522	Source_MGP_Target_176,KEGG_HEMATOPOIETIC_CELL_LINEAGE_Muscle - Skeletal_Nerve - Tibial	Source_MGP_Target_176,KEGG_HEMATOPOIETIC_CELL_LINEAGE_Nerve - Tibial_Muscle - Skeletal
Source_MGP	Muscle - Skeletal	Nerve - Tibial	971.2520847872476	2.069698621759701	0.01924028795334063	Target_196,KEGG_AXON_GUIDANCE	0	-0.373537851557228	Source_MGP_Target_196,KEGG_AXON_GUIDANCE_Muscle - Skeletal_Nerve - Tibial	Source_MGP_Target_196,KEGG_AXON_GUIDANCE_Nerve - Tibial_Muscle - Skeletal
Source_MGP	Muscle - Skeletal	Nerve - Tibial	971.2520847872476	2.069698621759701	0.01924028795334063	Target_201,DMAP_MEGA2	2.9273889722203e-4	0.256155736612838	Source_MGP_Target_201,DMAP_MEGA2_Muscle - Skeletal_Nerve - Tibial	Source_MGP_Target_201,DMAP_MEGA2_Nerve - Tibial_Muscle - Skeletal
Source_MGP	Muscle - Skeletal	Nerve - Tibial	971.2520847872476	2.069698621759701	0.01924028795334063	Target_220,REACTOME_METABOLISM_OF_LIPIDS_AND_LIPOPROTEINS	0	0.455144937896938	Source_MGP_Target_220,REACTOME_METABOLISM_OF_LIPIDS_AND_LIPOPROTEINS_Muscle - Skeletal_Nerve - Tibial	Source_MGP_Target_220,REACTOME_METABOLISM_OF_LIPIDS_AND_LIPOPROTEINS_Nerve - Tibial_Muscle - Skeletal
Source_MGP	Muscle - Skeletal	Nerve - Tibial	971.2520847872476	2.069698621759701	0.01924028795334063	Target_221,IRIS_Neutrophil-Resting	0.00134461952060194	-0.246390842481429	Source_MGP_Target_221,IRIS_Neutrophil-Resting_Muscle - Skeletal_Nerve - Tibial	Source_MGP_Target_221,IRIS_Neutrophil-Resting_Nerve - Tibial_Muscle - Skeletal
Source_MGP	Muscle - Skeletal	Nerve - Tibial	971.2520847872476	2.069698621759701	0.01924028795334063	Target_236,REACTOME_GENERIC_TRANSCRIPTION_PATHWAY	0	-0.377629568121279	Source_MGP_Target_236,REACTOME_GENERIC_TRANSCRIPTION_PATHWAY_Muscle - Skeletal_Nerve - Tibial	Source_MGP_Target_236,REACTOME_GENERIC_TRANSCRIPTION_PATHWAY_Nerve - Tibial_Muscle - Skeletal
Source_MGP	Muscle - Skeletal	Nerve - Tibial	971.2520847872476	2.069698621759701	0.01924028795334063	Target_255,REACTOME_GPCR_DOWNSTREAM_SIGNALING	0	-0.360252107696535	Source_MGP_Target_255,REACTOME_GPCR_DOWNSTREAM_SIGNALING_Muscle - Skeletal_Nerve - Tibial	Source_MGP_Target_255,REACTOME_GPCR_DOWNSTREAM_SIGNALING_Nerve - Tibial_Muscle - Skeletal
Source_MGP	Muscle - Skeletal	Nerve - Tibial	971.2520847872476	2.069698621759701	0.01924028795334063	Target_261,REACTOME_METABOLISM_OF_LIPIDS_AND_LIPOPROTEINS	1.23294196763268e-5	0.275236733080953	Source_MGP_Target_261,REACTOME_METABOLISM_OF_LIPIDS_AND_LIPOPROTEINS_Muscle - Skeletal_Nerve - Tibial	Source_MGP_Target_261,REACTOME_METABOLISM_OF_LIPIDS_AND_LIPOPROTEINS_Nerve - Tibial_Muscle - Skeletal
Source_MGP	Muscle - Skeletal	Nerve - Tibial	971.2520847872476	2.069698621759701	0.01924028795334063	Target_268,REACTOME_NEURONAL_SYSTEM	0	-0.423562256223086	Source_MGP_Target_268,REACTOME_NEURONAL_SYSTEM_Muscle - Skeletal_Nerve - Tibial	Source_MGP_Target_268,REACTOME_NEURONAL_SYSTEM_Nerve - Tibial_Muscle - Skeletal
Source_MGP	Muscle - Skeletal	Nerve - Tibial	971.2520847872476	2.069698621759701	0.01924028795334063	Target_27,REACTOME_PHOSPHOLIPID_METABOLISM	0	0.39162859183466	Source_MGP_Target_27,REACTOME_PHOSPHOLIPID_METABOLISM_Muscle - Skeletal_Nerve - Tibial	Source_MGP_Target_27,REACTOME_PHOSPHOLIPID_METABOLISM_Nerve - Tibial_Muscle - Skeletal
Source_MGP	Muscle - Skeletal	Nerve - Tibial	971.2520847872476	2.069698621759701	0.01924028795334063	Target_278,SVM Mast cells activated	1.9938224458337e-4	0.258552396409497	Source_MGP_Target_278,SVM Mast cells activated_Muscle - Skeletal_Nerve - Tibial	Source_MGP_Target_278,SVM Mast cells activated_Nerve - Tibial_Muscle - Skeletal
Source_MGP	Muscle - Skeletal	Nerve - Tibial	971.2520847872476	2.069698621759701	0.01924028795334063	Target_287,REACTOME_MRNA_PROCESSING	2.93101865000978e-7	-0.296007161073776	Source_MGP_Target_287,REACTOME_MRNA_PROCESSING_Muscle - Skeletal_Nerve - Tibial	Source_MGP_Target_287,REACTOME_MRNA_PROCESSING_Nerve - Tibial_Muscle - Skeletal
Source_MGP	Muscle - Skeletal	Nerve - Tibial	971.2520847872476	2.069698621759701	0.01924028795334063	Target_289,REACTOME_GPCR_DOWNSTREAM_SIGNALING	3.0651205294196e-4	0.255867184576078	Source_MGP_Target_289,REACTOME_GPCR_DOWNSTREAM_SIGNALING_Muscle - Skeletal_Nerve - Tibial	Source_MGP_Target_289,REACTOME_GPCR_DOWNSTREAM_SIGNALING_Nerve - Tibial_Muscle - Skeletal
Source_MGP	Muscle - Skeletal	Nerve - Tibial	971.2520847872476	2.069698621759701	0.01924028795334063	Target_295,REACTOME_CYTOKINE_SIGNALING_IN_IMMUNE_SYSTEM	0	0.357121122283541	Source_MGP_Target_295,REACTOME_CYTOKINE_SIGNALING_IN_IMMUNE_SYSTEM_Muscle - Skeletal_Nerve - Tibial	Source_MGP_Target_295,REACTOME_CYTOKINE_SIGNALING_IN_IMMUNE_SYSTEM_Nerve - Tibial_Muscle - Skeletal
Source_MGP	Muscle - Skeletal	Nerve - Tibial	971.2520847872476	2.069698621759701	0.01924028795334063	Target_297,REACTOME_METABOLISM_OF_PROTEINS	2.5795643908566e-4	-0.256947785387113	Source_MGP_Target_297,REACTOME_METABOLISM_OF_PROTEINS_Muscle - Skeletal_Nerve - Tibial	Source_MGP_Target_297,REACTOME_METABOLISM_OF_PROTEINS_Nerve - Tibial_Muscle - Skeletal
Source_MGP	Muscle - Skeletal	Nerve - Tibial	971.2520847872476	2.069698621759701	0.01924028795334063	Target_30,IRIS_Neutrophil-Resting	0	0.373109598989154	Source_MGP_Target_30,IRIS_Neutrophil-Resting_Muscle - Skeletal_Nerve - Tibial	Source_MGP_Target_30,IRIS_Neutrophil-Resting_Nerve - Tibial_Muscle - Skeletal
Source_MGP	Muscle - Skeletal	Nerve - Tibial	971.2520847872476	2.069698621759701	0.01924028795334063	Target_304,REACTOME_METABOLISM_OF_PROTEINS	5.35574869076072e-6	0.280019981285278	Source_MGP_Target_304,REACTOME_METABOLISM_OF_PROTEINS_Muscle - Skeletal_Nerve - Tibial	Source_MGP_Target_304,REACTOME_METABOLISM_OF_PROTEINS_Nerve - Tibial_Muscle - Skeletal
Source_MGP	Muscle - Skeletal	Nerve - Tibial	971.2520847872476	2.069698621759701	0.01924028795334063	Target_306,REACTOME_GPCR_LIGAND_BINDING	0	0.368113020593408	Source_MGP_Target_306,REACTOME_GPCR_LIGAND_BINDING_Muscle - Skeletal_Nerve - Tibial	Source_MGP_Target_306,REACTOME_GPCR_LIGAND_BINDING_Nerve - Tibial_Muscle - Skeletal
Source_MGP	Muscle - Skeletal	Nerve - Tibial	971.2520847872476	2.069698621759701	0.01924028795334063	Target_310,REACTOME_TRANSMEMBRANE_TRANSPORT_OF_SMALL_MOLECULES	4.33354098239302e-5	-0.26784441083682	Source_MGP_Target_310,REACTOME_TRANSMEMBRANE_TRANSPORT_OF_SMALL_MOLECULES_Muscle - Skeletal_Nerve - Tibial	Source_MGP_Target_310,REACTOME_TRANSMEMBRANE_TRANSPORT_OF_SMALL_MOLECULES_Nerve - Tibial_Muscle - Skeletal
Source_MGP	Muscle - Skeletal	Nerve - Tibial	971.2520847872476	2.069698621759701	0.01924028795334063	Target_322,REACTOME_SIGNALING_BY_FGFR_IN_DISEASE	4.30680291430008e-9	0.317623525653124	Source_MGP_Target_322,REACTOME_SIGNALING_BY_FGFR_IN_DISEASE_Muscle - Skeletal_Nerve - Tibial	Source_MGP_Target_322,REACTOME_SIGNALING_BY_FGFR_IN_DISEASE_Nerve - Tibial_Muscle - Skeletal
Source_MGP	Muscle - Skeletal	Nerve - Tibial	971.2520847872476	2.069698621759701	0.01924028795334063	Target_326,REACTOME_DEVELOPMENTAL_BIOLOGY	6.485033090251e-4	-0.25111274742976	Source_MGP_Target_326,REACTOME_DEVELOPMENTAL_BIOLOGY_Muscle - Skeletal_Nerve - Tibial	Source_MGP_Target_326,REACTOME_DEVELOPMENTAL_BIOLOGY_Nerve - Tibial_Muscle - Skeletal
Source_MGP	Muscle - Skeletal	Nerve - Tibial	971.2520847872476	2.069698621759701	0.01924028795334063	Target_332,REACTOME_PROCESSING_OF_CAPPED_INTRON_CONTAINING_PRE_MRNA	0	-0.359088916799907	Source_MGP_Target_332,REACTOME_PROCESSING_OF_CAPPED_INTRON_CONTAINING_PRE_MRNA_Muscle - Skeletal_Nerve - Tibial	Source_MGP_Target_332,REACTOME_PROCESSING_OF_CAPPED_INTRON_CONTAINING_PRE_MRNA_Nerve - Tibial_Muscle - Skeletal
Source_MGP	Muscle - Skeletal	Nerve - Tibial	971.2520847872476	2.069698621759701	0.01924028795334063	Target_334,REACTOME_TRANSMEMBRANE_TRANSPORT_OF_SMALL_MOLECULES	1.09176257543364e-5	0.275940152939039	Source_MGP_Target_334,REACTOME_TRANSMEMBRANE_TRANSPORT_OF_SMALL_MOLECULES_Muscle - Skeletal_Nerve - Tibial	Source_MGP_Target_334,REACTOME_TRANSMEMBRANE_TRANSPORT_OF_SMALL_MOLECULES_Nerve - Tibial_Muscle - Skeletal
Source_MGP	Muscle - Skeletal	Nerve - Tibial	971.2520847872476	2.069698621759701	0.01924028795334063	Target_335,REACTOME_SIGNALING_BY_GPCR	0	-0.338244624099462	Source_MGP_Target_335,REACTOME_SIGNALING_BY_GPCR_Muscle - Skeletal_Nerve - Tibial	Source_MGP_Target_335,REACTOME_SIGNALING_BY_GPCR_Nerve - Tibial_Muscle - Skeletal
Source_MGP	Muscle - Skeletal	Nerve - Tibial	971.2520847872476	2.069698621759701	0.01924028795334063	Target_345,MIPS_SPLICEOSOME	1.95439127248509e-5	0.272553452446212	Source_MGP_Target_345,MIPS_SPLICEOSOME_Muscle - Skeletal_Nerve - Tibial	Source_MGP_Target_345,MIPS_SPLICEOSOME_Nerve - Tibial_Muscle - Skeletal
Source_MGP	Muscle - Skeletal	Nerve - Tibial	971.2520847872476	2.069698621759701	0.01924028795334063	Target_359,REACTOME_GENERIC_TRANSCRIPTION_PATHWAY	5.503137057161211e-9	-0.316317449932466	Source_MGP_Target_359,REACTOME_GENERIC_TRANSCRIPTION_PATHWAY_Muscle - Skeletal_Nerve - Tibial	Source_MGP_Target_359,REACTOME_GENERIC_TRANSCRIPTION_PATHWAY_Nerve - Tibial_Muscle - Skeletal
Source_MGP	Muscle - Skeletal	Nerve - Tibial	971.2520847872476	2.069698621759701	0.01924028795334063	Target_362,REACTOME_PROCESSING_OF_CAPPED_INTRON_CONTAINING_PRE_MRNA	8.13710593949857e-6	-0.277632196246893	Source_MGP_Target_362,REACTOME_PROCESSING_OF_CAPPED_INTRON_CONTAINING_PRE_MRNA_Muscle - Skeletal_Nerve - Tibial	Source_MGP_Target_362,REACTOME_PROCESSING_OF_CAPPED_INTRON_CONTAINING_PRE_MRNA_Nerve - Tibial_Muscle - Skeletal
Source_MGP	Muscle - Skeletal	Nerve - Tibial	971.2520847872476	2.069698621759701	0.01924028795334063	Target_365,REACTOME_GENERIC_TRANSCRIPTION_PATHWAY	0	-0.356129360753162	Source_MGP_Target_365,REACTOME_GENERIC_TRANSCRIPTION_PATHWAY_Muscle - Skeletal_Nerve - Tibial	Source_MGP_Target_365,REACTOME_GENERIC_TRANSCRIPTION_PATHWAY_Nerve - Tibial_Muscle - Skeletal
Source_MGP	Muscle - Skeletal	Nerve - Tibial	971.2520847872476	2.069698621759701	0.01924028795334063	Target_37,KEGG_ALLOGRAFT_REJECTION	7.92499589596929e-6	0.277783706103053	Source_MGP_Target_37,KEGG_ALLOGRAFT_REJECTION_Muscle - Skeletal_Nerve - Tibial	Source_MGP_Target_37,KEGG_ALLOGRAFT_REJECTION_Nerve - Tibial_Muscle - Skeletal
Source_MGP	Muscle - Skeletal	Nerve - Tibial	971.2520847872476	2.069698621759701	0.01924028795334063	Target_375,MIPS_SPLICEOSOME	4.19913284144258e-8	-0.306164811207499	Source_MGP_Target_375,MIPS_SPLICEOSOME_Muscle - Skeletal_Nerve - Tibial	Source_MGP_Target_375,MIPS_SPLICEOSOME_Nerve - Tibial_Muscle - Skeletal
Source_MGP	Muscle - Skeletal	Nerve - Tibial	971.2520847872476	2.069698621759701	0.01924028795334063	Target_376,IRIS_Monocyte-Day1	4.87231006363054e-6	-0.280556967970619	Source_MGP_Target_376,IRIS_Monocyte-Day1_Muscle - Skeletal_Nerve - Tibial	Source_MGP_Target_376,IRIS_Monocyte-Day1_Nerve - Tibial_Muscle - Skeletal
Source_MGP	Muscle - Skeletal	Nerve - Tibial	971.2520847872476	2.069698621759701	0.01924028795334063	Target_379,PID_BETACATENIN_NUC_PATHWAY	1.12455409428946e-8	-0.312820272674881	Source_MGP_Target_379,PID_BETACATENIN_NUC_PATHWAY_Muscle - Skeletal_Nerve - Tibial	Source_MGP_Target_379,PID_BETACATENIN_NUC_PATHWAY_Nerve - Tibial_Muscle - Skeletal
Source_MGP	Muscle - Skeletal	Nerve - Tibial	971.2520847872476	2.069698621759701	0.01924028795334063	Target_382,REACTOME_NEURONAL_SYSTEM	0	-0.341435495430021	Source_MGP_Target_382,REACTOME_NEURONAL_SYSTEM_Muscle - Skeletal_Nerve - Tibial	Source_MGP_Target_382,REACTOME_NEURONAL_SYSTEM_Nerve - Tibial_Muscle - Skeletal
Source_MGP	Muscle - Skeletal	Nerve - Tibial	971.2520847872476	2.069698621759701	0.01924028795334063	Target_388,REACTOME_ASPARAGINE_N_LINKED_GLYCOSYLATION	0	0.408469052640557	Source_MGP_Target_388,REACTOME_ASPARAGINE_N_LINKED_GLYCOSYLATION_Muscle - Skeletal_Nerve - Tibial	Source_MGP_Target_388,REACTOME_ASPARAGINE_N_LINKED_GLYCOSYLATION_Nerve - Tibial_Muscle - Skeletal
Source_MGP	Muscle - Skeletal	Nerve - Tibial	971.2520847872476	2.069698621759701	0.01924028795334063	Target_397,KEGG_NEUROACTIVE_LIGAND_RECEPTOR_INTERACTION	1.0540947986115e-4	0.262476918612111	Source_MGP_Target_397,KEGG_NEUROACTIVE_LIGAND_RECEPTOR_INTERACTION_Muscle - Skeletal_Nerve - Tibial	Source_MGP_Target_397,KEGG_NEUROACTIVE_LIGAND_RECEPTOR_INTERACTION_Nerve - Tibial_Muscle - Skeletal
Source_MGP	Muscle - Skeletal	Nerve - Tibial	971.2520847872476	2.069698621759701	0.01924028795334063	Target_399,REACTOME_TRANSMEMBRANE_TRANSPORT_OF_SMALL_MOLECULES	4.24698620715702e-8	-0.306110207114052	Source_MGP_Target_399,REACTOME_TRANSMEMBRANE_TRANSPORT_OF_SMALL_MOLECULES_Muscle - Skeletal_Nerve - Tibial	Source_MGP_Target_399,REACTOME_TRANSMEMBRANE_TRANSPORT_OF_SMALL_MOLECULES_Nerve - Tibial_Muscle - Skeletal
Source_MGP	Muscle - Skeletal	Nerve - Tibial	971.2520847872476	2.069698621759701	0.01924028795334063	Target_403,SVM Monocytes	2.48837501715116e-8	0.308839459478214	Source_MGP_Target_403,SVM Monocytes_Muscle - Skeletal_Nerve - Tibial	Source_MGP_Target_403,SVM Monocytes_Nerve - Tibial_Muscle - Skeletal
Source_MGP	Muscle - Skeletal	Nerve - Tibial	971.2520847872476	2.069698621759701	0.01924028795334063	Target_405,REACTOME_DEVELOPMENTAL_BIOLOGY	1.01018455023194e-6	0.289321083909103	Source_MGP_Target_405,REACTOME_DEVELOPMENTAL_BIOLOGY_Muscle - Skeletal_Nerve - Tibial	Source_MGP_Target_405,REACTOME_DEVELOPMENTAL_BIOLOGY_Nerve - Tibial_Muscle - Skeletal
Source_MGP	Muscle - Skeletal	Nerve - Tibial	971.2520847872476	2.069698621759701	0.01924028795334063	Target_408,REACTOME_MRNA_PROCESSING	1.55076009602517e-5	-0.273904533249617	Source_MGP_Target_408,REACTOME_MRNA_PROCESSING_Muscle - Skeletal_Nerve - Tibial	Source_MGP_Target_408,REACTOME_MRNA_PROCESSING_Nerve - Tibial_Muscle - Skeletal
Source_MGP	Muscle - Skeletal	Nerve - Tibial	971.2520847872476	2.069698621759701	0.01924028795334063	Target_413,REACTOME_METABOLISM_OF_LIPIDS_AND_LIPOPROTEINS	0	-0.505366197947956	Source_MGP_Target_413,REACTOME_METABOLISM_OF_LIPIDS_AND_LIPOPROTEINS_Muscle - Skeletal_Nerve - Tibial	Source_MGP_Target_413,REACTOME_METABOLISM_OF_LIPIDS_AND_LIPOPROTEINS_Nerve - Tibial_Muscle - Skeletal
Source_MGP	Muscle - Skeletal	Nerve - Tibial	971.2520847872476	2.069698621759701	0.01924028795334063	Target_419,IRIS_Monocyte-Day1	1.19633414286113e-10	-0.334201540090084	Source_MGP_Target_419,IRIS_Monocyte-Day1_Muscle - Skeletal_Nerve - Tibial	Source_MGP_Target_419,IRIS_Monocyte-Day1_Nerve - Tibial_Muscle - Skeletal
Source_MGP	Muscle - Skeletal	Nerve - Tibial	971.2520847872476	2.069698621759701	0.01924028795334063	Target_428,REACTOME_GLOBAL_GENOMIC_NER_GG_NER	0	-0.417628175466429	Source_MGP_Target_428,REACTOME_GLOBAL_GENOMIC_NER_GG_NER_Muscle - Skeletal_Nerve - Tibial	Source_MGP_Target_428,REACTOME_GLOBAL_GENOMIC_NER_GG_NER_Nerve - Tibial_Muscle - Skeletal
Source_MGP	Muscle - Skeletal	Nerve - Tibial	971.2520847872476	2.069698621759701	0.01924028795334063	Target_429,REACTOME_SIGNALING_BY_GPCR	0	0.477091201625765	Source_MGP_Target_429,REACTOME_SIGNALING_BY_GPCR_Muscle - Skeletal_Nerve - Tibial	Source_MGP_Target_429,REACTOME_SIGNALING_BY_GPCR_Nerve - Tibial_Muscle - Skeletal
Source_MGP	Muscle - Skeletal	Nerve - Tibial	971.2520847872476	2.069698621759701	0.01924028795334063	Target_440,KEGG_MAPK_SIGNALING_PATHWAY	1.19154880628969e-7	-0.300762818030438	Source_MGP_Target_440,KEGG_MAPK_SIGNALING_PATHWAY_Muscle - Skeletal_Nerve - Tibial	Source_MGP_Target_440,KEGG_MAPK_SIGNALING_PATHWAY_Nerve - Tibial_Muscle - Skeletal
Source_MGP	Muscle - Skeletal	Nerve - Tibial	971.2520847872476	2.069698621759701	0.01924028795334063	Target_445,REACTOME_SIGNALING_BY_GPCR	0.00270707159793737	-0.241765990481727	Source_MGP_Target_445,REACTOME_SIGNALING_BY_GPCR_Muscle - Skeletal_Nerve - Tibial	Source_MGP_Target_445,REACTOME_SIGNALING_BY_GPCR_Nerve - Tibial_Muscle - Skeletal
Source_MGP	Muscle - Skeletal	Nerve - Tibial	971.2520847872476	2.069698621759701	0.01924028795334063	Target_453,PID_AP1_PATHWAY	8.9376520725403e-4	0.249047503584516	Source_MGP_Target_453,PID_AP1_PATHWAY_Muscle - Skeletal_Nerve - Tibial	Source_MGP_Target_453,PID_AP1_PATHWAY_Nerve - Tibial_Muscle - Skeletal
Source_MGP	Muscle - Skeletal	Nerve - Tibial	971.2520847872476	2.069698621759701	0.01924028795334063	Target_459,KEGG_REGULATION_OF_ACTIN_CYTOSKELETON	0	0.491303108374653	Source_MGP_Target_459,KEGG_REGULATION_OF_ACTIN_CYTOSKELETON_Muscle - Skeletal_Nerve - Tibial	Source_MGP_Target_459,KEGG_REGULATION_OF_ACTIN_CYTOSKELETON_Nerve - Tibial_Muscle - Skeletal
Source_MGP	Muscle - Skeletal	Nerve - Tibial	971.2520847872476	2.069698621759701	0.01924028795334063	Target_462,REACTOME_DEVELOPMENTAL_BIOLOGY	1.60428408557678e-7	-0.299199532247625	Source_MGP_Target_462,REACTOME_DEVELOPMENTAL_BIOLOGY_Muscle - Skeletal_Nerve - Tibial	Source_MGP_Target_462,REACTOME_DEVELOPMENTAL_BIOLOGY_Nerve - Tibial_Muscle - Skeletal
Source_MGP	Muscle - Skeletal	Nerve - Tibial	971.2520847872476	2.069698621759701	0.01924028795334063	Target_474,REACTOME_GPCR_LIGAND_BINDING	0	-0.424387823691248	Source_MGP_Target_474,REACTOME_GPCR_LIGAND_BINDING_Muscle - Skeletal_Nerve - Tibial	Source_MGP_Target_474,REACTOME_GPCR_LIGAND_BINDING_Nerve - Tibial_Muscle - Skeletal
Source_MGP	Muscle - Skeletal	Nerve - Tibial	971.2520847872476	2.069698621759701	0.01924028795334063	Target_476,REACTOME_MRNA_PROCESSING	0	-0.489198532491216	Source_MGP_Target_476,REACTOME_MRNA_PROCESSING_Muscle - Skeletal_Nerve - Tibial	Source_MGP_Target_476,REACTOME_MRNA_PROCESSING_Nerve - Tibial_Muscle - Skeletal
Source_MGP	Muscle - Skeletal	Nerve - Tibial	971.2520847872476	2.069698621759701	0.01924028795334063	Target_48,SVM Dendritic cells resting	1.9141346285778102e-9	-0.321585713125134	Source_MGP_Target_48,SVM Dendritic cells resting_Muscle - Skeletal_Nerve - Tibial	Source_MGP_Target_48,SVM Dendritic cells resting_Nerve - Tibial_Muscle - Skeletal
Source_MGP	Muscle - Skeletal	Nerve - Tibial	971.2520847872476	2.069698621759701	0.01924028795334063	Target_49,REACTOME_INTERFERON_GAMMA_SIGNALING	9.06821280288739e-8	0.302190524736872	Source_MGP_Target_49,REACTOME_INTERFERON_GAMMA_SIGNALING_Muscle - Skeletal_Nerve - Tibial	Source_MGP_Target_49,REACTOME_INTERFERON_GAMMA_SIGNALING_Nerve - Tibial_Muscle - Skeletal
Source_MGP	Muscle - Skeletal	Nerve - Tibial	971.2520847872476	2.069698621759701	0.01924028795334063	Target_493,KEGG_HEMATOPOIETIC_CELL_LINEAGE	0	0.418904535024265	Source_MGP_Target_493,KEGG_HEMATOPOIETIC_CELL_LINEAGE_Muscle - Skeletal_Nerve - Tibial	Source_MGP_Target_493,KEGG_HEMATOPOIETIC_CELL_LINEAGE_Nerve - Tibial_Muscle - Skeletal
Source_MGP	Muscle - Skeletal	Nerve - Tibial	971.2520847872476	2.069698621759701	0.01924028795334063	Target_494,KEGG_CELL_CYCLE	0.00201252222518744	0.243736999288315	Source_MGP_Target_494,KEGG_CELL_CYCLE_Muscle - Skeletal_Nerve - Tibial	Source_MGP_Target_494,KEGG_CELL_CYCLE_Nerve - Tibial_Muscle - Skeletal
Source_MGP	Muscle - Skeletal	Nerve - Tibial	971.2520847872476	2.069698621759701	0.01924028795334063	Target_50,REACTOME_RESPIRATORY_ELECTRON_TRANSPORT_ATP_SYNTHESIS_BY_CHEMIOSMOTIC_COUPLING_AND_HEAT_PRODUCTION_BY_UNCOUPLING_PROTEINS_	1.12694676257519e-7	-0.301056550552707	Source_MGP_Target_50,REACTOME_RESPIRATORY_ELECTRON_TRANSPORT_ATP_SYNTHESIS_BY_CHEMIOSMOTIC_COUPLING_AND_HEAT_PRODUCTION_BY_UNCOUPLING_PROTEINS__Muscle - Skeletal_Nerve - Tibial	Source_MGP_Target_50,REACTOME_RESPIRATORY_ELECTRON_TRANSPORT_ATP_SYNTHESIS_BY_CHEMIOSMOTIC_COUPLING_AND_HEAT_PRODUCTION_BY_UNCOUPLING_PROTEINS__Nerve - Tibial_Muscle - Skeletal
Source_MGP	Muscle - Skeletal	Nerve - Tibial	971.2520847872476	2.069698621759701	0.01924028795334063	Target_505,REACTOME_SIGNALING_BY_GPCR	1.9227769464258e-4	-0.258777558564297	Source_MGP_Target_505,REACTOME_SIGNALING_BY_GPCR_Muscle - Skeletal_Nerve - Tibial	Source_MGP_Target_505,REACTOME_SIGNALING_BY_GPCR_Nerve - Tibial_Muscle - Skeletal
Source_MGP	Muscle - Skeletal	Nerve - Tibial	971.2520847872476	2.069698621759701	0.01924028795334063	Target_509,KEGG_CALCIUM_SIGNALING_PATHWAY	0	0.530204775128441	Source_MGP_Target_509,KEGG_CALCIUM_SIGNALING_PATHWAY_Muscle - Skeletal_Nerve - Tibial	Source_MGP_Target_509,KEGG_CALCIUM_SIGNALING_PATHWAY_Nerve - Tibial_Muscle - Skeletal
Source_MGP	Muscle - Skeletal	Nerve - Tibial	971.2520847872476	2.069698621759701	0.01924028795334063	Target_512,REACTOME_CELL_CYCLE_MITOTIC	0	-0.339332692164762	Source_MGP_Target_512,REACTOME_CELL_CYCLE_MITOTIC_Muscle - Skeletal_Nerve - Tibial	Source_MGP_Target_512,REACTOME_CELL_CYCLE_MITOTIC_Nerve - Tibial_Muscle - Skeletal
Source_MGP	Muscle - Skeletal	Nerve - Tibial	971.2520847872476	2.069698621759701	0.01924028795334063	Target_518,REACTOME_GENERIC_TRANSCRIPTION_PATHWAY	0	0.33966683629538	Source_MGP_Target_518,REACTOME_GENERIC_TRANSCRIPTION_PATHWAY_Muscle - Skeletal_Nerve - Tibial	Source_MGP_Target_518,REACTOME_GENERIC_TRANSCRIPTION_PATHWAY_Nerve - Tibial_Muscle - Skeletal
Source_MGP	Muscle - Skeletal	Nerve - Tibial	971.2520847872476	2.069698621759701	0.01924028795334063	Target_523,KEGG_PURINE_METABOLISM	0	-0.461377357481096	Source_MGP_Target_523,KEGG_PURINE_METABOLISM_Muscle - Skeletal_Nerve - Tibial	Source_MGP_Target_523,KEGG_PURINE_METABOLISM_Nerve - Tibial_Muscle - Skeletal
Source_MGP	Muscle - Skeletal	Nerve - Tibial	971.2520847872476	2.069698621759701	0.01924028795334063	Target_539,KEGG_ANTIGEN_PROCESSING_AND_PRESENTATION	0.00130850482476408	0.246568900206821	Source_MGP_Target_539,KEGG_ANTIGEN_PROCESSING_AND_PRESENTATION_Muscle - Skeletal_Nerve - Tibial	Source_MGP_Target_539,KEGG_ANTIGEN_PROCESSING_AND_PRESENTATION_Nerve - Tibial_Muscle - Skeletal
Source_MGP	Muscle - Skeletal	Nerve - Tibial	971.2520847872476	2.069698621759701	0.01924028795334063	Target_551,REACTOME_MEMBRANE_TRAFFICKING	5.81418393430511e-8	-0.304490875454775	Source_MGP_Target_551,REACTOME_MEMBRANE_TRAFFICKING_Muscle - Skeletal_Nerve - Tibial	Source_MGP_Target_551,REACTOME_MEMBRANE_TRAFFICKING_Nerve - Tibial_Muscle - Skeletal
Source_MGP	Muscle - Skeletal	Nerve - Tibial	971.2520847872476	2.069698621759701	0.01924028795334063	Target_558,IRIS_Bcell-Memory_IgM	3.23010218572506e-9	0.31895986740328103	Source_MGP_Target_558,IRIS_Bcell-Memory_IgM_Muscle - Skeletal_Nerve - Tibial	Source_MGP_Target_558,IRIS_Bcell-Memory_IgM_Nerve - Tibial_Muscle - Skeletal
Source_MGP	Muscle - Skeletal	Nerve - Tibial	971.2520847872476	2.069698621759701	0.01924028795334063	Target_56,DMAP_ERY5	1.39802411600609e-5	-0.274507697769746	Source_MGP_Target_56,DMAP_ERY5_Muscle - Skeletal_Nerve - Tibial	Source_MGP_Target_56,DMAP_ERY5_Nerve - Tibial_Muscle - Skeletal
Source_MGP	Muscle - Skeletal	Nerve - Tibial	971.2520847872476	2.069698621759701	0.01924028795334063	Target_560,REACTOME_GPCR_LIGAND_BINDING	0	0.341949947507294	Source_MGP_Target_560,REACTOME_GPCR_LIGAND_BINDING_Muscle - Skeletal_Nerve - Tibial	Source_MGP_Target_560,REACTOME_GPCR_LIGAND_BINDING_Nerve - Tibial_Muscle - Skeletal
Source_MGP	Muscle - Skeletal	Nerve - Tibial	971.2520847872476	2.069698621759701	0.01924028795334063	Target_564,KEGG_HEMATOPOIETIC_CELL_LINEAGE	8.35961212672931e-5	-0.263888608026435	Source_MGP_Target_564,KEGG_HEMATOPOIETIC_CELL_LINEAGE_Muscle - Skeletal_Nerve - Tibial	Source_MGP_Target_564,KEGG_HEMATOPOIETIC_CELL_LINEAGE_Nerve - Tibial_Muscle - Skeletal
Source_MGP	Muscle - Skeletal	Nerve - Tibial	971.2520847872476	2.069698621759701	0.01924028795334063	Target_575,REACTOME_GPCR_DOWNSTREAM_SIGNALING	3.62551454662352e-5	0.26890730492143	Source_MGP_Target_575,REACTOME_GPCR_DOWNSTREAM_SIGNALING_Muscle - Skeletal_Nerve - Tibial	Source_MGP_Target_575,REACTOME_GPCR_DOWNSTREAM_SIGNALING_Nerve - Tibial_Muscle - Skeletal
Source_MGP	Muscle - Skeletal	Nerve - Tibial	971.2520847872476	2.069698621759701	0.01924028795334063	Target_581,REACTOME_NEURONAL_SYSTEM	4.13510503811665e-5	-0.268124139844277	Source_MGP_Target_581,REACTOME_NEURONAL_SYSTEM_Muscle - Skeletal_Nerve - Tibial	Source_MGP_Target_581,REACTOME_NEURONAL_SYSTEM_Nerve - Tibial_Muscle - Skeletal
Source_MGP	Muscle - Skeletal	Nerve - Tibial	971.2520847872476	2.069698621759701	0.01924028795334063	Target_588,REACTOME_GPCR_DOWNSTREAM_SIGNALING	0	-0.385164094217865	Source_MGP_Target_588,REACTOME_GPCR_DOWNSTREAM_SIGNALING_Muscle - Skeletal_Nerve - Tibial	Source_MGP_Target_588,REACTOME_GPCR_DOWNSTREAM_SIGNALING_Nerve - Tibial_Muscle - Skeletal
Source_MGP	Muscle - Skeletal	Nerve - Tibial	971.2520847872476	2.069698621759701	0.01924028795334063	Target_589,REACTOME_GENERIC_TRANSCRIPTION_PATHWAY	4.90736265401637e-7	0.293243351244901	Source_MGP_Target_589,REACTOME_GENERIC_TRANSCRIPTION_PATHWAY_Muscle - Skeletal_Nerve - Tibial	Source_MGP_Target_589,REACTOME_GENERIC_TRANSCRIPTION_PATHWAY_Nerve - Tibial_Muscle - Skeletal
Source_MGP	Muscle - Skeletal	Nerve - Tibial	971.2520847872476	2.069698621759701	0.01924028795334063	Target_60,REACTOME_SPHINGOLIPID_METABOLISM	2.00027068686381e-7	-0.298036149475625	Source_MGP_Target_60,REACTOME_SPHINGOLIPID_METABOLISM_Muscle - Skeletal_Nerve - Tibial	Source_MGP_Target_60,REACTOME_SPHINGOLIPID_METABOLISM_Nerve - Tibial_Muscle - Skeletal
Source_MGP	Muscle - Skeletal	Nerve - Tibial	971.2520847872476	2.069698621759701	0.01924028795334063	Target_608,REACTOME_TRANSMEMBRANE_TRANSPORT_OF_SMALL_MOLECULES	0	-0.445256840748073	Source_MGP_Target_608,REACTOME_TRANSMEMBRANE_TRANSPORT_OF_SMALL_MOLECULES_Muscle - Skeletal_Nerve - Tibial	Source_MGP_Target_608,REACTOME_TRANSMEMBRANE_TRANSPORT_OF_SMALL_MOLECULES_Nerve - Tibial_Muscle - Skeletal
Source_MGP	Muscle - Skeletal	Nerve - Tibial	971.2520847872476	2.069698621759701	0.01924028795334063	Target_614,REACTOME_DNA_REPAIR	7.178004857166801e-10	-0.326641936009343	Source_MGP_Target_614,REACTOME_DNA_REPAIR_Muscle - Skeletal_Nerve - Tibial	Source_MGP_Target_614,REACTOME_DNA_REPAIR_Nerve - Tibial_Muscle - Skeletal
Source_MGP	Muscle - Skeletal	Nerve - Tibial	971.2520847872476	2.069698621759701	0.01924028795334063	Target_615,KEGG_PATHWAYS_IN_CANCER	0	0.477123803949432	Source_MGP_Target_615,KEGG_PATHWAYS_IN_CANCER_Muscle - Skeletal_Nerve - Tibial	Source_MGP_Target_615,KEGG_PATHWAYS_IN_CANCER_Nerve - Tibial_Muscle - Skeletal
Source_MGP	Muscle - Skeletal	Nerve - Tibial	971.2520847872476	2.069698621759701	0.01924028795334063	Target_62,PID_SYNDECAN_1_PATHWAY	0	0.361295202265051	Source_MGP_Target_62,PID_SYNDECAN_1_PATHWAY_Muscle - Skeletal_Nerve - Tibial	Source_MGP_Target_62,PID_SYNDECAN_1_PATHWAY_Nerve - Tibial_Muscle - Skeletal
Source_MGP	Muscle - Skeletal	Nerve - Tibial	971.2520847872476	2.069698621759701	0.01924028795334063	Target_622,IRIS_DendriticCell-LPSstimulated	3.11046877143895e-8	0.307694098330903	Source_MGP_Target_622,IRIS_DendriticCell-LPSstimulated_Muscle - Skeletal_Nerve - Tibial	Source_MGP_Target_622,IRIS_DendriticCell-LPSstimulated_Nerve - Tibial_Muscle - Skeletal
Source_MGP	Muscle - Skeletal	Nerve - Tibial	971.2520847872476	2.069698621759701	0.01924028795334063	Target_623,REACTOME_TRANSMEMBRANE_TRANSPORT_OF_SMALL_MOLECULES	0	0.463259787576014	Source_MGP_Target_623,REACTOME_TRANSMEMBRANE_TRANSPORT_OF_SMALL_MOLECULES_Muscle - Skeletal_Nerve - Tibial	Source_MGP_Target_623,REACTOME_TRANSMEMBRANE_TRANSPORT_OF_SMALL_MOLECULES_Nerve - Tibial_Muscle - Skeletal
Source_MGP	Muscle - Skeletal	Nerve - Tibial	971.2520847872476	2.069698621759701	0.01924028795334063	Target_624,REACTOME_CELL_CYCLE_MITOTIC	1.1173760894323e-7	0.301096283992157	Source_MGP_Target_624,REACTOME_CELL_CYCLE_MITOTIC_Muscle - Skeletal_Nerve - Tibial	Source_MGP_Target_624,REACTOME_CELL_CYCLE_MITOTIC_Nerve - Tibial_Muscle - Skeletal
Source_MGP	Muscle - Skeletal	Nerve - Tibial	971.2520847872476	2.069698621759701	0.01924028795334063	Target_625,REACTOME_TRANSPORT_OF_INORGANIC_CATIONS_ANIONS_AND_AMINO_ACIDS_OLIGOPEPTIDES	0	0.496984914244401	Source_MGP_Target_625,REACTOME_TRANSPORT_OF_INORGANIC_CATIONS_ANIONS_AND_AMINO_ACIDS_OLIGOPEPTIDES_Muscle - Skeletal_Nerve - Tibial	Source_MGP_Target_625,REACTOME_TRANSPORT_OF_INORGANIC_CATIONS_ANIONS_AND_AMINO_ACIDS_OLIGOPEPTIDES_Nerve - Tibial_Muscle - Skeletal
Source_MGP	Muscle - Skeletal	Nerve - Tibial	971.2520847872476	2.069698621759701	0.01924028795334063	Target_632,REACTOME_GENERIC_TRANSCRIPTION_PATHWAY	1.3159675571472502e-9	0.323289875824636	Source_MGP_Target_632,REACTOME_GENERIC_TRANSCRIPTION_PATHWAY_Muscle - Skeletal_Nerve - Tibial	Source_MGP_Target_632,REACTOME_GENERIC_TRANSCRIPTION_PATHWAY_Nerve - Tibial_Muscle - Skeletal
Source_MGP	Muscle - Skeletal	Nerve - Tibial	971.2520847872476	2.069698621759701	0.01924028795334063	Target_634,REACTOME_GENERIC_TRANSCRIPTION_PATHWAY	0	-0.472235934857885	Source_MGP_Target_634,REACTOME_GENERIC_TRANSCRIPTION_PATHWAY_Muscle - Skeletal_Nerve - Tibial	Source_MGP_Target_634,REACTOME_GENERIC_TRANSCRIPTION_PATHWAY_Nerve - Tibial_Muscle - Skeletal
Source_MGP	Muscle - Skeletal	Nerve - Tibial	971.2520847872476	2.069698621759701	0.01924028795334063	Target_638,REACTOME_METABOLISM_OF_NON_CODING_RNA	0	0.444539006314786	Source_MGP_Target_638,REACTOME_METABOLISM_OF_NON_CODING_RNA_Muscle - Skeletal_Nerve - Tibial	Source_MGP_Target_638,REACTOME_METABOLISM_OF_NON_CODING_RNA_Nerve - Tibial_Muscle - Skeletal
Source_MGP	Muscle - Skeletal	Nerve - Tibial	971.2520847872476	2.069698621759701	0.01924028795334063	Target_642,REACTOME_RECRUITMENT_OF_MITOTIC_CENTROSOME_PROTEINS_AND_COMPLEXES	0	0.564967245783368	Source_MGP_Target_642,REACTOME_RECRUITMENT_OF_MITOTIC_CENTROSOME_PROTEINS_AND_COMPLEXES_Muscle - Skeletal_Nerve - Tibial	Source_MGP_Target_642,REACTOME_RECRUITMENT_OF_MITOTIC_CENTROSOME_PROTEINS_AND_COMPLEXES_Nerve - Tibial_Muscle - Skeletal
Source_MGP	Muscle - Skeletal	Nerve - Tibial	971.2520847872476	2.069698621759701	0.01924028795334063	Target_65,REACTOME_CELL_CYCLE_MITOTIC	3.3164081234593e-4	0.255371822508864	Source_MGP_Target_65,REACTOME_CELL_CYCLE_MITOTIC_Muscle - Skeletal_Nerve - Tibial	Source_MGP_Target_65,REACTOME_CELL_CYCLE_MITOTIC_Nerve - Tibial_Muscle - Skeletal
Source_MGP	Muscle - Skeletal	Nerve - Tibial	971.2520847872476	2.069698621759701	0.01924028795334063	Target_651,REACTOME_DEVELOPMENTAL_BIOLOGY	0	0.359908872677484	Source_MGP_Target_651,REACTOME_DEVELOPMENTAL_BIOLOGY_Muscle - Skeletal_Nerve - Tibial	Source_MGP_Target_651,REACTOME_DEVELOPMENTAL_BIOLOGY_Nerve - Tibial_Muscle - Skeletal
Source_MGP	Muscle - Skeletal	Nerve - Tibial	971.2520847872476	2.069698621759701	0.01924028795334063	Target_661,REACTOME_GENERIC_TRANSCRIPTION_PATHWAY	0	0.350120139882487	Source_MGP_Target_661,REACTOME_GENERIC_TRANSCRIPTION_PATHWAY_Muscle - Skeletal_Nerve - Tibial	Source_MGP_Target_661,REACTOME_GENERIC_TRANSCRIPTION_PATHWAY_Nerve - Tibial_Muscle - Skeletal
Source_MGP	Muscle - Skeletal	Nerve - Tibial	971.2520847872476	2.069698621759701	0.01924028795334063	Target_673,REACTOME_DIABETES_PATHWAYS	0.00126841447130266	-0.246772237985388	Source_MGP_Target_673,REACTOME_DIABETES_PATHWAYS_Muscle - Skeletal_Nerve - Tibial	Source_MGP_Target_673,REACTOME_DIABETES_PATHWAYS_Nerve - Tibial_Muscle - Skeletal
Source_MGP	Muscle - Skeletal	Nerve - Tibial	971.2520847872476	2.069698621759701	0.01924028795334063	Target_68,DMAP_ERY3	0	-0.408741923400042	Source_MGP_Target_68,DMAP_ERY3_Muscle - Skeletal_Nerve - Tibial	Source_MGP_Target_68,DMAP_ERY3_Nerve - Tibial_Muscle - Skeletal
Source_MGP	Muscle - Skeletal	Nerve - Tibial	971.2520847872476	2.069698621759701	0.01924028795334063	Target_682,REACTOME_GENERIC_TRANSCRIPTION_PATHWAY	1.85039394544617e-5	-0.272873477265602	Source_MGP_Target_682,REACTOME_GENERIC_TRANSCRIPTION_PATHWAY_Muscle - Skeletal_Nerve - Tibial	Source_MGP_Target_682,REACTOME_GENERIC_TRANSCRIPTION_PATHWAY_Nerve - Tibial_Muscle - Skeletal
Source_MGP	Muscle - Skeletal	Nerve - Tibial	971.2520847872476	2.069698621759701	0.01924028795334063	Target_691,SVM T cells CD8	0	0.373986539226046	Source_MGP_Target_691,SVM T cells CD8_Muscle - Skeletal_Nerve - Tibial	Source_MGP_Target_691,SVM T cells CD8_Nerve - Tibial_Muscle - Skeletal
Source_MGP	Muscle - Skeletal	Nerve - Tibial	971.2520847872476	2.069698621759701	0.01924028795334063	Target_694,REACTOME_MRNA_PROCESSING	1.05038137743207e-7	0.301421379569499	Source_MGP_Target_694,REACTOME_MRNA_PROCESSING_Muscle - Skeletal_Nerve - Tibial	Source_MGP_Target_694,REACTOME_MRNA_PROCESSING_Nerve - Tibial_Muscle - Skeletal
Source_MGP	Muscle - Skeletal	Nerve - Tibial	971.2520847872476	2.069698621759701	0.01924028795334063	Target_7,KEGG_N_GLYCAN_BIOSYNTHESIS	0	0.34544676121836	Source_MGP_Target_7,KEGG_N_GLYCAN_BIOSYNTHESIS_Muscle - Skeletal_Nerve - Tibial	Source_MGP_Target_7,KEGG_N_GLYCAN_BIOSYNTHESIS_Nerve - Tibial_Muscle - Skeletal
Source_MGP	Muscle - Skeletal	Nerve - Tibial	971.2520847872476	2.069698621759701	0.01924028795334063	Target_71,PID_HIF1_TFPATHWAY	1.91413462857781e-8	-0.310168636827692	Source_MGP_Target_71,PID_HIF1_TFPATHWAY_Muscle - Skeletal_Nerve - Tibial	Source_MGP_Target_71,PID_HIF1_TFPATHWAY_Nerve - Tibial_Muscle - Skeletal
Source_MGP	Muscle - Skeletal	Nerve - Tibial	971.2520847872476	2.069698621759701	0.01924028795334063	Target_72,KEGG_AMINOACYL_TRNA_BIOSYNTHESIS	0	0.421497342810764	Source_MGP_Target_72,KEGG_AMINOACYL_TRNA_BIOSYNTHESIS_Muscle - Skeletal_Nerve - Tibial	Source_MGP_Target_72,KEGG_AMINOACYL_TRNA_BIOSYNTHESIS_Nerve - Tibial_Muscle - Skeletal
Source_MGP	Muscle - Skeletal	Nerve - Tibial	971.2520847872476	2.069698621759701	0.01924028795334063	Target_76,REACTOME_METABOLISM_OF_RNA	2.04573138429254e-8	-0.309822572331957	Source_MGP_Target_76,REACTOME_METABOLISM_OF_RNA_Muscle - Skeletal_Nerve - Tibial	Source_MGP_Target_76,REACTOME_METABOLISM_OF_RNA_Nerve - Tibial_Muscle - Skeletal
Source_MGP	Muscle - Skeletal	Nerve - Tibial	971.2520847872476	2.069698621759701	0.01924028795334063	Target_77,REACTOME_SLC_MEDIATED_TRANSMEMBRANE_TRANSPORT	3.72179551844098e-7	0.294729588274143	Source_MGP_Target_77,REACTOME_SLC_MEDIATED_TRANSMEMBRANE_TRANSPORT_Muscle - Skeletal_Nerve - Tibial	Source_MGP_Target_77,REACTOME_SLC_MEDIATED_TRANSMEMBRANE_TRANSPORT_Nerve - Tibial_Muscle - Skeletal
Source_MGP	Muscle - Skeletal	Nerve - Tibial	971.2520847872476	2.069698621759701	0.01924028795334063	Target_82,REACTOME_CIRCADIAN_CLOCK	0	0.453790409347394	Source_MGP_Target_82,REACTOME_CIRCADIAN_CLOCK_Muscle - Skeletal_Nerve - Tibial	Source_MGP_Target_82,REACTOME_CIRCADIAN_CLOCK_Nerve - Tibial_Muscle - Skeletal
Source_MGP	Muscle - Skeletal	Nerve - Tibial	971.2520847872476	2.069698621759701	0.01924028795334063	Target_9,KEGG_HYPERTROPHIC_CARDIOMYOPATHY_HCM	0	0.453834793481876	Source_MGP_Target_9,KEGG_HYPERTROPHIC_CARDIOMYOPATHY_HCM_Muscle - Skeletal_Nerve - Tibial	Source_MGP_Target_9,KEGG_HYPERTROPHIC_CARDIOMYOPATHY_HCM_Nerve - Tibial_Muscle - Skeletal
Source_MGP	Muscle - Skeletal	Nerve - Tibial	971.2520847872476	2.069698621759701	0.01924028795334063	Target_98,IRIS_Neutrophil-Resting	0	0.367663765351698	Source_MGP_Target_98,IRIS_Neutrophil-Resting_Muscle - Skeletal_Nerve - Tibial	Source_MGP_Target_98,IRIS_Neutrophil-Resting_Nerve - Tibial_Muscle - Skeletal
Source_MGP	Muscle - Skeletal	Nerve - Tibial	971.2520847872476	2.069698621759701	0.01924028795334063	Target_LV 157	0	0.476402052702339	Source_MGP_Target_LV 157_Muscle - Skeletal_Nerve - Tibial	Source_MGP_Target_LV 157_Nerve - Tibial_Muscle - Skeletal
Source_MGP	Muscle - Skeletal	Nerve - Tibial	971.2520847872476	2.069698621759701	0.01924028795334063	Target_LV 159	1.09488500754651e-6	0.288880100875016	Source_MGP_Target_LV 159_Muscle - Skeletal_Nerve - Tibial	Source_MGP_Target_LV 159_Nerve - Tibial_Muscle - Skeletal
Source_MGP	Muscle - Skeletal	Nerve - Tibial	971.2520847872476	2.069698621759701	0.01924028795334063	Target_LV 180	3.2779555514395e-8	0.307425813914339	Source_MGP_Target_LV 180_Muscle - Skeletal_Nerve - Tibial	Source_MGP_Target_LV 180_Nerve - Tibial_Muscle - Skeletal
Source_MGP	Muscle - Skeletal	Nerve - Tibial	971.2520847872476	2.069698621759701	0.01924028795334063	Target_LV 181	0.00143899568919714	0.245946602112588	Source_MGP_Target_LV 181_Muscle - Skeletal_Nerve - Tibial	Source_MGP_Target_LV 181_Nerve - Tibial_Muscle - Skeletal
Source_MGP	Muscle - Skeletal	Nerve - Tibial	971.2520847872476	2.069698621759701	0.01924028795334063	Target_LV 186	0	-0.343110854776322	Source_MGP_Target_LV 186_Muscle - Skeletal_Nerve - Tibial	Source_MGP_Target_LV 186_Nerve - Tibial_Muscle - Skeletal
Source_MGP	Muscle - Skeletal	Nerve - Tibial	971.2520847872476	2.069698621759701	0.01924028795334063	Target_LV 192	1.4201323709661e-4	-0.260649690016623	Source_MGP_Target_LV 192_Muscle - Skeletal_Nerve - Tibial	Source_MGP_Target_LV 192_Nerve - Tibial_Muscle - Skeletal
Source_MGP	Muscle - Skeletal	Nerve - Tibial	971.2520847872476	2.069698621759701	0.01924028795334063	Target_LV 195	0	0.378557239952388	Source_MGP_Target_LV 195_Muscle - Skeletal_Nerve - Tibial	Source_MGP_Target_LV 195_Nerve - Tibial_Muscle - Skeletal
Source_MGP	Muscle - Skeletal	Nerve - Tibial	971.2520847872476	2.069698621759701	0.01924028795334063	Target_LV 216	2.39266828572227e-9	0.320362279593776	Source_MGP_Target_LV 216_Muscle - Skeletal_Nerve - Tibial	Source_MGP_Target_LV 216_Nerve - Tibial_Muscle - Skeletal
Source_MGP	Muscle - Skeletal	Nerve - Tibial	971.2520847872476	2.069698621759701	0.01924028795334063	Target_LV 226	7.03444476002346e-7	-0.291295293975491	Source_MGP_Target_LV 226_Muscle - Skeletal_Nerve - Tibial	Source_MGP_Target_LV 226_Nerve - Tibial_Muscle - Skeletal
Source_MGP	Muscle - Skeletal	Nerve - Tibial	971.2520847872476	2.069698621759701	0.01924028795334063	Target_LV 231	0	-0.344509513602529	Source_MGP_Target_LV 231_Muscle - Skeletal_Nerve - Tibial	Source_MGP_Target_LV 231_Nerve - Tibial_Muscle - Skeletal
Source_MGP	Muscle - Skeletal	Nerve - Tibial	971.2520847872476	2.069698621759701	0.01924028795334063	Target_LV 237	1.19633414286113e-9	-0.324013935124472	Source_MGP_Target_LV 237_Muscle - Skeletal_Nerve - Tibial	Source_MGP_Target_LV 237_Nerve - Tibial_Muscle - Skeletal
Source_MGP	Muscle - Skeletal	Nerve - Tibial	971.2520847872476	2.069698621759701	0.01924028795334063	Target_LV 251	0	-0.52175224109335006	Source_MGP_Target_LV 251_Muscle - Skeletal_Nerve - Tibial	Source_MGP_Target_LV 251_Nerve - Tibial_Muscle - Skeletal
Source_MGP	Muscle - Skeletal	Nerve - Tibial	971.2520847872476	2.069698621759701	0.01924028795334063	Target_LV 269	7.13015149145235e-8	-0.303440856353263	Source_MGP_Target_LV 269_Muscle - Skeletal_Nerve - Tibial	Source_MGP_Target_LV 269_Nerve - Tibial_Muscle - Skeletal
Source_MGP	Muscle - Skeletal	Nerve - Tibial	971.2520847872476	2.069698621759701	0.01924028795334063	Target_LV 272	9.57067314288906e-10	-0.325309507868676	Source_MGP_Target_LV 272_Muscle - Skeletal_Nerve - Tibial	Source_MGP_Target_LV 272_Nerve - Tibial_Muscle - Skeletal
Source_MGP	Muscle - Skeletal	Nerve - Tibial	971.2520847872476	2.069698621759701	0.01924028795334063	Target_LV 279	0	0.59179737547106	Source_MGP_Target_LV 279_Muscle - Skeletal_Nerve - Tibial	Source_MGP_Target_LV 279_Nerve - Tibial_Muscle - Skeletal
Source_MGP	Muscle - Skeletal	Nerve - Tibial	971.2520847872476	2.069698621759701	0.01924028795334063	Target_LV 286	2.65586179715172e-8	-0.308487973494867	Source_MGP_Target_LV 286_Muscle - Skeletal_Nerve - Tibial	Source_MGP_Target_LV 286_Nerve - Tibial_Muscle - Skeletal
Source_MGP	Muscle - Skeletal	Nerve - Tibial	971.2520847872476	2.069698621759701	0.01924028795334063	Target_LV 291	0.0013138702637614	0.246542147008306	Source_MGP_Target_LV 291_Muscle - Skeletal_Nerve - Tibial	Source_MGP_Target_LV 291_Nerve - Tibial_Muscle - Skeletal
Source_MGP	Muscle - Skeletal	Nerve - Tibial	971.2520847872476	2.069698621759701	0.01924028795334063	Target_LV 292	0	-0.352811084461142	Source_MGP_Target_LV 292_Muscle - Skeletal_Nerve - Tibial	Source_MGP_Target_LV 292_Nerve - Tibial_Muscle - Skeletal
Source_MGP	Muscle - Skeletal	Nerve - Tibial	971.2520847872476	2.069698621759701	0.01924028795334063	Target_LV 309	0	-0.374523021679832	Source_MGP_Target_LV 309_Muscle - Skeletal_Nerve - Tibial	Source_MGP_Target_LV 309_Nerve - Tibial_Muscle - Skeletal
Source_MGP	Muscle - Skeletal	Nerve - Tibial	971.2520847872476	2.069698621759701	0.01924028795334063	Target_LV 315	4.78533657144453e-10	0.328003219564909	Source_MGP_Target_LV 315_Muscle - Skeletal_Nerve - Tibial	Source_MGP_Target_LV 315_Nerve - Tibial_Muscle - Skeletal
Source_MGP	Muscle - Skeletal	Nerve - Tibial	971.2520847872476	2.069698621759701	0.01924028795334063	Target_LV 323	0	0.396486628216663	Source_MGP_Target_LV 323_Muscle - Skeletal_Nerve - Tibial	Source_MGP_Target_LV 323_Nerve - Tibial_Muscle - Skeletal
Source_MGP	Muscle - Skeletal	Nerve - Tibial	971.2520847872476	2.069698621759701	0.01924028795334063	Target_LV 330	0	0.41121653260581	Source_MGP_Target_LV 330_Muscle - Skeletal_Nerve - Tibial	Source_MGP_Target_LV 330_Nerve - Tibial_Muscle - Skeletal
Source_MGP	Muscle - Skeletal	Nerve - Tibial	971.2520847872476	2.069698621759701	0.01924028795334063	Target_LV 338	0	-0.352298488145872	Source_MGP_Target_LV 338_Muscle - Skeletal_Nerve - Tibial	Source_MGP_Target_LV 338_Nerve - Tibial_Muscle - Skeletal
Source_MGP	Muscle - Skeletal	Nerve - Tibial	971.2520847872476	2.069698621759701	0.01924028795334063	Target_LV 339	0	0.341442907270134	Source_MGP_Target_LV 339_Muscle - Skeletal_Nerve - Tibial	Source_MGP_Target_LV 339_Nerve - Tibial_Muscle - Skeletal
Source_MGP	Muscle - Skeletal	Nerve - Tibial	971.2520847872476	2.069698621759701	0.01924028795334063	Target_LV 340	0	0.338217633755691	Source_MGP_Target_LV 340_Muscle - Skeletal_Nerve - Tibial	Source_MGP_Target_LV 340_Nerve - Tibial_Muscle - Skeletal
Source_MGP	Muscle - Skeletal	Nerve - Tibial	971.2520847872476	2.069698621759701	0.01924028795334063	Target_LV 358	5.87651294314817e-5	0.266018722909879	Source_MGP_Target_LV 358_Muscle - Skeletal_Nerve - Tibial	Source_MGP_Target_LV 358_Nerve - Tibial_Muscle - Skeletal
Source_MGP	Muscle - Skeletal	Nerve - Tibial	971.2520847872476	2.069698621759701	0.01924028795334063	Target_LV 374	7.178004857166801e-10	-0.326141760034416	Source_MGP_Target_LV 374_Muscle - Skeletal_Nerve - Tibial	Source_MGP_Target_LV 374_Nerve - Tibial_Muscle - Skeletal
Source_MGP	Muscle - Skeletal	Nerve - Tibial	971.2520847872476	2.069698621759701	0.01924028795334063	Target_LV 385	1.19633414286113e-10	0.335103482905479	Source_MGP_Target_LV 385_Muscle - Skeletal_Nerve - Tibial	Source_MGP_Target_LV 385_Nerve - Tibial_Muscle - Skeletal
Source_MGP	Muscle - Skeletal	Nerve - Tibial	971.2520847872476	2.069698621759701	0.01924028795334063	Target_LV 393	1.8400671891249e-4	-0.259050127858788	Source_MGP_Target_LV 393_Muscle - Skeletal_Nerve - Tibial	Source_MGP_Target_LV 393_Nerve - Tibial_Muscle - Skeletal
Source_MGP	Muscle - Skeletal	Nerve - Tibial	971.2520847872476	2.069698621759701	0.01924028795334063	Target_LV 394	0	0.341814466916182	Source_MGP_Target_LV 394_Muscle - Skeletal_Nerve - Tibial	Source_MGP_Target_LV 394_Nerve - Tibial_Muscle - Skeletal
Source_MGP	Muscle - Skeletal	Nerve - Tibial	971.2520847872476	2.069698621759701	0.01924028795334063	Target_LV 412	0	-0.365797981078832	Source_MGP_Target_LV 412_Muscle - Skeletal_Nerve - Tibial	Source_MGP_Target_LV 412_Nerve - Tibial_Muscle - Skeletal
Source_MGP	Muscle - Skeletal	Nerve - Tibial	971.2520847872476	2.069698621759701	0.01924028795334063	Target_LV 414	0	-0.412047675481181	Source_MGP_Target_LV 414_Muscle - Skeletal_Nerve - Tibial	Source_MGP_Target_LV 414_Nerve - Tibial_Muscle - Skeletal
Source_MGP	Muscle - Skeletal	Nerve - Tibial	971.2520847872476	2.069698621759701	0.01924028795334063	Target_LV 432	0.0035988378504721	-0.2398566557184	Source_MGP_Target_LV 432_Muscle - Skeletal_Nerve - Tibial	Source_MGP_Target_LV 432_Nerve - Tibial_Muscle - Skeletal
Source_MGP	Muscle - Skeletal	Nerve - Tibial	971.2520847872476	2.069698621759701	0.01924028795334063	Target_LV 434	0	0.588169407465391	Source_MGP_Target_LV 434_Muscle - Skeletal_Nerve - Tibial	Source_MGP_Target_LV 434_Nerve - Tibial_Muscle - Skeletal
Source_MGP	Muscle - Skeletal	Nerve - Tibial	971.2520847872476	2.069698621759701	0.01924028795334063	Target_LV 435	0	-0.444588150163721	Source_MGP_Target_LV 435_Muscle - Skeletal_Nerve - Tibial	Source_MGP_Target_LV 435_Nerve - Tibial_Muscle - Skeletal
Source_MGP	Muscle - Skeletal	Nerve - Tibial	971.2520847872476	2.069698621759701	0.01924028795334063	Target_LV 439	3.8258765888699e-7	0.294580936139593	Source_MGP_Target_LV 439_Muscle - Skeletal_Nerve - Tibial	Source_MGP_Target_LV 439_Nerve - Tibial_Muscle - Skeletal
Source_MGP	Muscle - Skeletal	Nerve - Tibial	971.2520847872476	2.069698621759701	0.01924028795334063	Target_LV 446	0	-0.476029750101248	Source_MGP_Target_LV 446_Muscle - Skeletal_Nerve - Tibial	Source_MGP_Target_LV 446_Nerve - Tibial_Muscle - Skeletal
Source_MGP	Muscle - Skeletal	Nerve - Tibial	971.2520847872476	2.069698621759701	0.01924028795334063	Target_LV 470	3.5845281388891e-5	0.268974891854128	Source_MGP_Target_LV 470_Muscle - Skeletal_Nerve - Tibial	Source_MGP_Target_LV 470_Nerve - Tibial_Muscle - Skeletal
Source_MGP	Muscle - Skeletal	Nerve - Tibial	971.2520847872476	2.069698621759701	0.01924028795334063	Target_LV 480	0	-0.476696272300822	Source_MGP_Target_LV 480_Muscle - Skeletal_Nerve - Tibial	Source_MGP_Target_LV 480_Nerve - Tibial_Muscle - Skeletal
Source_MGP	Muscle - Skeletal	Nerve - Tibial	971.2520847872476	2.069698621759701	0.01924028795334063	Target_LV 487	0	0.482505539553893	Source_MGP_Target_LV 487_Muscle - Skeletal_Nerve - Tibial	Source_MGP_Target_LV 487_Nerve - Tibial_Muscle - Skeletal
Source_MGP	Muscle - Skeletal	Nerve - Tibial	971.2520847872476	2.069698621759701	0.01924028795334063	Target_LV 499	1.2657777508517e-4	0.261356724773906	Source_MGP_Target_LV 499_Muscle - Skeletal_Nerve - Tibial	Source_MGP_Target_LV 499_Nerve - Tibial_Muscle - Skeletal
Source_MGP	Muscle - Skeletal	Nerve - Tibial	971.2520847872476	2.069698621759701	0.01924028795334063	Target_LV 500	3.77778395632689e-6	0.281995229477907	Source_MGP_Target_LV 500_Muscle - Skeletal_Nerve - Tibial	Source_MGP_Target_LV 500_Nerve - Tibial_Muscle - Skeletal
Source_MGP	Muscle - Skeletal	Nerve - Tibial	971.2520847872476	2.069698621759701	0.01924028795334063	Target_LV 510	4.61532552640254e-5	0.267467926244164	Source_MGP_Target_LV 510_Muscle - Skeletal_Nerve - Tibial	Source_MGP_Target_LV 510_Nerve - Tibial_Muscle - Skeletal
Source_MGP	Muscle - Skeletal	Nerve - Tibial	971.2520847872476	2.069698621759701	0.01924028795334063	Target_LV 513	4.64058014015833e-6	-0.280833129638334	Source_MGP_Target_LV 513_Muscle - Skeletal_Nerve - Tibial	Source_MGP_Target_LV 513_Nerve - Tibial_Muscle - Skeletal
Source_MGP	Muscle - Skeletal	Nerve - Tibial	971.2520847872476	2.069698621759701	0.01924028795334063	Target_LV 54	0	-0.429210304523555	Source_MGP_Target_LV 54_Muscle - Skeletal_Nerve - Tibial	Source_MGP_Target_LV 54_Nerve - Tibial_Muscle - Skeletal
Source_MGP	Muscle - Skeletal	Nerve - Tibial	971.2520847872476	2.069698621759701	0.01924028795334063	Target_LV 543	3.11046877143895e-9	0.319068789198398	Source_MGP_Target_LV 543_Muscle - Skeletal_Nerve - Tibial	Source_MGP_Target_LV 543_Nerve - Tibial_Muscle - Skeletal
Source_MGP	Muscle - Skeletal	Nerve - Tibial	971.2520847872476	2.069698621759701	0.01924028795334063	Target_LV 548	1.1271621027209e-5	0.275755778906219	Source_MGP_Target_LV 548_Muscle - Skeletal_Nerve - Tibial	Source_MGP_Target_LV 548_Nerve - Tibial_Muscle - Skeletal
Source_MGP	Muscle - Skeletal	Nerve - Tibial	971.2520847872476	2.069698621759701	0.01924028795334063	Target_LV 561	0	0.461519275758167	Source_MGP_Target_LV 561_Muscle - Skeletal_Nerve - Tibial	Source_MGP_Target_LV 561_Nerve - Tibial_Muscle - Skeletal
Source_MGP	Muscle - Skeletal	Nerve - Tibial	971.2520847872476	2.069698621759701	0.01924028795334063	Target_LV 591	1.84953258486331e-7	-0.298450032794006	Source_MGP_Target_LV 591_Muscle - Skeletal_Nerve - Tibial	Source_MGP_Target_LV 591_Nerve - Tibial_Muscle - Skeletal
Source_MGP	Muscle - Skeletal	Nerve - Tibial	971.2520847872476	2.069698621759701	0.01924028795334063	Target_LV 629	2.98126468400994e-7	0.295914647132114	Source_MGP_Target_LV 629_Muscle - Skeletal_Nerve - Tibial	Source_MGP_Target_LV 629_Nerve - Tibial_Muscle - Skeletal
Source_MGP	Muscle - Skeletal	Nerve - Tibial	971.2520847872476	2.069698621759701	0.01924028795334063	Target_LV 646	1.97718143790659e-6	0.28561826166084	Source_MGP_Target_LV 646_Muscle - Skeletal_Nerve - Tibial	Source_MGP_Target_LV 646_Nerve - Tibial_Muscle - Skeletal
Source_MGP	Muscle - Skeletal	Nerve - Tibial	971.2520847872476	2.069698621759701	0.01924028795334063	Target_LV 649	3.77184774631e-4	-0.254560572294329	Source_MGP_Target_LV 649_Muscle - Skeletal_Nerve - Tibial	Source_MGP_Target_LV 649_Nerve - Tibial_Muscle - Skeletal
Source_MGP	Muscle - Skeletal	Nerve - Tibial	971.2520847872476	2.069698621759701	0.01924028795334063	Target_LV 66	0	-0.343081968378239	Source_MGP_Target_LV 66_Muscle - Skeletal_Nerve - Tibial	Source_MGP_Target_LV 66_Nerve - Tibial_Muscle - Skeletal
Source_MGP	Muscle - Skeletal	Nerve - Tibial	971.2520847872476	2.069698621759701	0.01924028795334063	Target_LV 665	0	-0.39156028852356	Source_MGP_Target_LV 665_Muscle - Skeletal_Nerve - Tibial	Source_MGP_Target_LV 665_Nerve - Tibial_Muscle - Skeletal
Source_MGP	Muscle - Skeletal	Nerve - Tibial	971.2520847872476	2.069698621759701	0.01924028795334063	Target_LV 667	4.78533657144453e-10	0.328727438970557	Source_MGP_Target_LV 667_Muscle - Skeletal_Nerve - Tibial	Source_MGP_Target_LV 667_Nerve - Tibial_Muscle - Skeletal
Source_MGP	Muscle - Skeletal	Nerve - Tibial	971.2520847872476	2.069698621759701	0.01924028795334063	Target_LV 684	0	-0.417599335525358	Source_MGP_Target_LV 684_Muscle - Skeletal_Nerve - Tibial	Source_MGP_Target_LV 684_Nerve - Tibial_Muscle - Skeletal
Source_MGP	Muscle - Skeletal	Nerve - Tibial	971.2520847872476	2.069698621759701	0.01924028795334063	Target_LV 690	0	0.374644079411165	Source_MGP_Target_LV 690_Muscle - Skeletal_Nerve - Tibial	Source_MGP_Target_LV 690_Nerve - Tibial_Muscle - Skeletal
Source_MGP	Muscle - Skeletal	Nerve - Tibial	971.2520847872476	2.069698621759701	0.01924028795334063	Target_LV 697	0	-0.451847887463719	Source_MGP_Target_LV 697_Muscle - Skeletal_Nerve - Tibial	Source_MGP_Target_LV 697_Nerve - Tibial_Muscle - Skeletal
Source_MGP	Muscle - Skeletal	Nerve - Tibial	971.2520847872476	2.069698621759701	0.01924028795334063	Target_LV 74	0	0.433208197864604	Source_MGP_Target_LV 74_Muscle - Skeletal_Nerve - Tibial	Source_MGP_Target_LV 74_Nerve - Tibial_Muscle - Skeletal
Source_MGP	Muscle - Skeletal	Nerve - Tibial	971.2520847872476	2.069698621759701	0.01924028795334063	Target_LV 87	0	-0.339320042356733	Source_MGP_Target_LV 87_Muscle - Skeletal_Nerve - Tibial	Source_MGP_Target_LV 87_Nerve - Tibial_Muscle - Skeletal
Source_CCL13	Muscle - Skeletal	Nerve - Tibial	971.1994538614624	2.0695309846892758	0.019248143423316048	Target_101,DMAP_ERY2	0	0.403265067688927	Source_CCL13_Target_101,DMAP_ERY2_Muscle - Skeletal_Nerve - Tibial	Source_CCL13_Target_101,DMAP_ERY2_Nerve - Tibial_Muscle - Skeletal
Source_CCL13	Muscle - Skeletal	Nerve - Tibial	971.1994538614624	2.0695309846892758	0.019248143423316048	Target_103,KEGG_LEISHMANIA_INFECTION	4.78533657144453e-10	0.329102338957765	Source_CCL13_Target_103,KEGG_LEISHMANIA_INFECTION_Muscle - Skeletal_Nerve - Tibial	Source_CCL13_Target_103,KEGG_LEISHMANIA_INFECTION_Nerve - Tibial_Muscle - Skeletal
Source_CCL13	Muscle - Skeletal	Nerve - Tibial	971.1994538614624	2.0695309846892758	0.019248143423316048	Target_110,REACTOME_ANTIGEN_PROCESSING_UBIQUITINATION_PROTEASOME_DEGRADATION	4.48744936987211e-7	0.293725165590277	Source_CCL13_Target_110,REACTOME_ANTIGEN_PROCESSING_UBIQUITINATION_PROTEASOME_DEGRADATION_Muscle - Skeletal_Nerve - Tibial	Source_CCL13_Target_110,REACTOME_ANTIGEN_PROCESSING_UBIQUITINATION_PROTEASOME_DEGRADATION_Nerve - Tibial_Muscle - Skeletal
Source_CCL13	Muscle - Skeletal	Nerve - Tibial	971.1994538614624	2.0695309846892758	0.019248143423316048	Target_113,REACTOME_METABOLISM_OF_LIPIDS_AND_LIPOPROTEINS	1.3462754863224e-4	0.260978134021894	Source_CCL13_Target_113,REACTOME_METABOLISM_OF_LIPIDS_AND_LIPOPROTEINS_Muscle - Skeletal_Nerve - Tibial	Source_CCL13_Target_113,REACTOME_METABOLISM_OF_LIPIDS_AND_LIPOPROTEINS_Nerve - Tibial_Muscle - Skeletal
Source_CCL13	Muscle - Skeletal	Nerve - Tibial	971.1994538614624	2.0695309846892758	0.019248143423316048	Target_122,REACTOME_TRANSMEMBRANE_TRANSPORT_OF_SMALL_MOLECULES	3.36576647752551e-6	-0.282645306973634	Source_CCL13_Target_122,REACTOME_TRANSMEMBRANE_TRANSPORT_OF_SMALL_MOLECULES_Muscle - Skeletal_Nerve - Tibial	Source_CCL13_Target_122,REACTOME_TRANSMEMBRANE_TRANSPORT_OF_SMALL_MOLECULES_Nerve - Tibial_Muscle - Skeletal
Source_CCL13	Muscle - Skeletal	Nerve - Tibial	971.1994538614624	2.0695309846892758	0.019248143423316048	Target_13,REACTOME_METABOLISM_OF_AMINO_ACIDS_AND_DERIVATIVES	0.00113266189004246	-0.247510408879736	Source_CCL13_Target_13,REACTOME_METABOLISM_OF_AMINO_ACIDS_AND_DERIVATIVES_Muscle - Skeletal_Nerve - Tibial	Source_CCL13_Target_13,REACTOME_METABOLISM_OF_AMINO_ACIDS_AND_DERIVATIVES_Nerve - Tibial_Muscle - Skeletal
Source_CCL13	Muscle - Skeletal	Nerve - Tibial	971.1994538614624	2.0695309846892758	0.019248143423316048	Target_133,REACTOME_NEURONAL_SYSTEM	0	-0.337284986407833	Source_CCL13_Target_133,REACTOME_NEURONAL_SYSTEM_Muscle - Skeletal_Nerve - Tibial	Source_CCL13_Target_133,REACTOME_NEURONAL_SYSTEM_Nerve - Tibial_Muscle - Skeletal
Source_CCL13	Muscle - Skeletal	Nerve - Tibial	971.1994538614624	2.0695309846892758	0.019248143423316048	Target_136,WNT_SIGNALING	3.6993044365552e-6	0.282113592264648	Source_CCL13_Target_136,WNT_SIGNALING_Muscle - Skeletal_Nerve - Tibial	Source_CCL13_Target_136,WNT_SIGNALING_Nerve - Tibial_Muscle - Skeletal
Source_CCL13	Muscle - Skeletal	Nerve - Tibial	971.1994538614624	2.0695309846892758	0.019248143423316048	Target_137,REACTOME_RNA_POL_II_TRANSCRIPTION	0.00361241181655725	0.239831302925475	Source_CCL13_Target_137,REACTOME_RNA_POL_II_TRANSCRIPTION_Muscle - Skeletal_Nerve - Tibial	Source_CCL13_Target_137,REACTOME_RNA_POL_II_TRANSCRIPTION_Nerve - Tibial_Muscle - Skeletal
Source_CCL13	Muscle - Skeletal	Nerve - Tibial	971.1994538614624	2.0695309846892758	0.019248143423316048	Target_14,REACTOME_GASTRIN_CREB_SIGNALLING_PATHWAY_VIA_PKC_AND_MAPK	0.00197128075901376	0.243874010933884	Source_CCL13_Target_14,REACTOME_GASTRIN_CREB_SIGNALLING_PATHWAY_VIA_PKC_AND_MAPK_Muscle - Skeletal_Nerve - Tibial	Source_CCL13_Target_14,REACTOME_GASTRIN_CREB_SIGNALLING_PATHWAY_VIA_PKC_AND_MAPK_Nerve - Tibial_Muscle - Skeletal
Source_CCL13	Muscle - Skeletal	Nerve - Tibial	971.1994538614624	2.0695309846892758	0.019248143423316048	Target_158,PID_P53DOWNSTREAMPATHWAY	0	0.401383984534963	Source_CCL13_Target_158,PID_P53DOWNSTREAMPATHWAY_Muscle - Skeletal_Nerve - Tibial	Source_CCL13_Target_158,PID_P53DOWNSTREAMPATHWAY_Nerve - Tibial_Muscle - Skeletal
Source_CCL13	Muscle - Skeletal	Nerve - Tibial	971.1994538614624	2.0695309846892758	0.019248143423316048	Target_16,REACTOME_GLYCOSAMINOGLYCAN_METABOLISM	0	0.418298759933704	Source_CCL13_Target_16,REACTOME_GLYCOSAMINOGLYCAN_METABOLISM_Muscle - Skeletal_Nerve - Tibial	Source_CCL13_Target_16,REACTOME_GLYCOSAMINOGLYCAN_METABOLISM_Nerve - Tibial_Muscle - Skeletal
Source_CCL13	Muscle - Skeletal	Nerve - Tibial	971.1994538614624	2.0695309846892758	0.019248143423316048	Target_17,KEGG_INSULIN_SIGNALING_PATHWAY	0	-0.413773817978187	Source_CCL13_Target_17,KEGG_INSULIN_SIGNALING_PATHWAY_Muscle - Skeletal_Nerve - Tibial	Source_CCL13_Target_17,KEGG_INSULIN_SIGNALING_PATHWAY_Nerve - Tibial_Muscle - Skeletal
Source_CCL13	Muscle - Skeletal	Nerve - Tibial	971.1994538614624	2.0695309846892758	0.019248143423316048	Target_171,REACTOME_NEURONAL_SYSTEM	0	-0.385893606129202	Source_CCL13_Target_171,REACTOME_NEURONAL_SYSTEM_Muscle - Skeletal_Nerve - Tibial	Source_CCL13_Target_171,REACTOME_NEURONAL_SYSTEM_Nerve - Tibial_Muscle - Skeletal
Source_CCL13	Muscle - Skeletal	Nerve - Tibial	971.1994538614624	2.0695309846892758	0.019248143423316048	Target_175,KEGG_AXON_GUIDANCE	2.39266828572227e-10	-0.331869763170138	Source_CCL13_Target_175,KEGG_AXON_GUIDANCE_Muscle - Skeletal_Nerve - Tibial	Source_CCL13_Target_175,KEGG_AXON_GUIDANCE_Nerve - Tibial_Muscle - Skeletal
Source_CCL13	Muscle - Skeletal	Nerve - Tibial	971.1994538614624	2.0695309846892758	0.019248143423316048	Target_196,KEGG_AXON_GUIDANCE	6.25527233277801e-6	-0.279136394951038	Source_CCL13_Target_196,KEGG_AXON_GUIDANCE_Muscle - Skeletal_Nerve - Tibial	Source_CCL13_Target_196,KEGG_AXON_GUIDANCE_Nerve - Tibial_Muscle - Skeletal
Source_CCL13	Muscle - Skeletal	Nerve - Tibial	971.1994538614624	2.0695309846892758	0.019248143423316048	Target_2,REACTOME_COLLAGEN_FORMATION	0	0.438527990803618	Source_CCL13_Target_2,REACTOME_COLLAGEN_FORMATION_Muscle - Skeletal_Nerve - Tibial	Source_CCL13_Target_2,REACTOME_COLLAGEN_FORMATION_Nerve - Tibial_Muscle - Skeletal
Source_CCL13	Muscle - Skeletal	Nerve - Tibial	971.1994538614624	2.0695309846892758	0.019248143423316048	Target_220,REACTOME_METABOLISM_OF_LIPIDS_AND_LIPOPROTEINS	0	0.403315152893858	Source_CCL13_Target_220,REACTOME_METABOLISM_OF_LIPIDS_AND_LIPOPROTEINS_Muscle - Skeletal_Nerve - Tibial	Source_CCL13_Target_220,REACTOME_METABOLISM_OF_LIPIDS_AND_LIPOPROTEINS_Nerve - Tibial_Muscle - Skeletal
Source_CCL13	Muscle - Skeletal	Nerve - Tibial	971.1994538614624	2.0695309846892758	0.019248143423316048	Target_229,SVM Dendritic cells activated	0.00116404556287897	-0.247332398838337	Source_CCL13_Target_229,SVM Dendritic cells activated_Muscle - Skeletal_Nerve - Tibial	Source_CCL13_Target_229,SVM Dendritic cells activated_Nerve - Tibial_Muscle - Skeletal
Source_CCL13	Muscle - Skeletal	Nerve - Tibial	971.1994538614624	2.0695309846892758	0.019248143423316048	Target_236,REACTOME_GENERIC_TRANSCRIPTION_PATHWAY	6.20897420144928e-8	-0.30415180559224	Source_CCL13_Target_236,REACTOME_GENERIC_TRANSCRIPTION_PATHWAY_Muscle - Skeletal_Nerve - Tibial	Source_CCL13_Target_236,REACTOME_GENERIC_TRANSCRIPTION_PATHWAY_Nerve - Tibial_Muscle - Skeletal
Source_CCL13	Muscle - Skeletal	Nerve - Tibial	971.1994538614624	2.0695309846892758	0.019248143423316048	Target_24,DMAP_DENDA2	3.24278332763939e-6	0.282854377536228	Source_CCL13_Target_24,DMAP_DENDA2_Muscle - Skeletal_Nerve - Tibial	Source_CCL13_Target_24,DMAP_DENDA2_Nerve - Tibial_Muscle - Skeletal
Source_CCL13	Muscle - Skeletal	Nerve - Tibial	971.1994538614624	2.0695309846892758	0.019248143423316048	Target_25,KEGG_INSULIN_SIGNALING_PATHWAY	0.00450314048848988	0.238342030513415	Source_CCL13_Target_25,KEGG_INSULIN_SIGNALING_PATHWAY_Muscle - Skeletal_Nerve - Tibial	Source_CCL13_Target_25,KEGG_INSULIN_SIGNALING_PATHWAY_Nerve - Tibial_Muscle - Skeletal
Source_CCL13	Muscle - Skeletal	Nerve - Tibial	971.1994538614624	2.0695309846892758	0.019248143423316048	Target_255,REACTOME_GPCR_DOWNSTREAM_SIGNALING	2.39266828572227e-10	-0.330602941494786	Source_CCL13_Target_255,REACTOME_GPCR_DOWNSTREAM_SIGNALING_Muscle - Skeletal_Nerve - Tibial	Source_CCL13_Target_255,REACTOME_GPCR_DOWNSTREAM_SIGNALING_Nerve - Tibial_Muscle - Skeletal
Source_CCL13	Muscle - Skeletal	Nerve - Tibial	971.1994538614624	2.0695309846892758	0.019248143423316048	Target_261,REACTOME_METABOLISM_OF_LIPIDS_AND_LIPOPROTEINS	2.61997177286588e-8	0.308577763665076	Source_CCL13_Target_261,REACTOME_METABOLISM_OF_LIPIDS_AND_LIPOPROTEINS_Muscle - Skeletal_Nerve - Tibial	Source_CCL13_Target_261,REACTOME_METABOLISM_OF_LIPIDS_AND_LIPOPROTEINS_Nerve - Tibial_Muscle - Skeletal
Source_CCL13	Muscle - Skeletal	Nerve - Tibial	971.1994538614624	2.0695309846892758	0.019248143423316048	Target_268,REACTOME_NEURONAL_SYSTEM	0	-0.350173122065689	Source_CCL13_Target_268,REACTOME_NEURONAL_SYSTEM_Muscle - Skeletal_Nerve - Tibial	Source_CCL13_Target_268,REACTOME_NEURONAL_SYSTEM_Nerve - Tibial_Muscle - Skeletal
Source_CCL13	Muscle - Skeletal	Nerve - Tibial	971.1994538614624	2.0695309846892758	0.019248143423316048	Target_27,REACTOME_PHOSPHOLIPID_METABOLISM	0	0.375171853036014	Source_CCL13_Target_27,REACTOME_PHOSPHOLIPID_METABOLISM_Muscle - Skeletal_Nerve - Tibial	Source_CCL13_Target_27,REACTOME_PHOSPHOLIPID_METABOLISM_Nerve - Tibial_Muscle - Skeletal
Source_CCL13	Muscle - Skeletal	Nerve - Tibial	971.1994538614624	2.0695309846892758	0.019248143423316048	Target_276,KEGG_REGULATION_OF_ACTIN_CYTOSKELETON	0	-0.384208940900294	Source_CCL13_Target_276,KEGG_REGULATION_OF_ACTIN_CYTOSKELETON_Muscle - Skeletal_Nerve - Tibial	Source_CCL13_Target_276,KEGG_REGULATION_OF_ACTIN_CYTOSKELETON_Nerve - Tibial_Muscle - Skeletal
Source_CCL13	Muscle - Skeletal	Nerve - Tibial	971.1994538614624	2.0695309846892758	0.019248143423316048	Target_278,SVM Mast cells activated	4.78533657144453e-10	0.328410504522712	Source_CCL13_Target_278,SVM Mast cells activated_Muscle - Skeletal_Nerve - Tibial	Source_CCL13_Target_278,SVM Mast cells activated_Nerve - Tibial_Muscle - Skeletal
Source_CCL13	Muscle - Skeletal	Nerve - Tibial	971.1994538614624	2.0695309846892758	0.019248143423316048	Target_295,REACTOME_CYTOKINE_SIGNALING_IN_IMMUNE_SYSTEM	0	0.372622793180617	Source_CCL13_Target_295,REACTOME_CYTOKINE_SIGNALING_IN_IMMUNE_SYSTEM_Muscle - Skeletal_Nerve - Tibial	Source_CCL13_Target_295,REACTOME_CYTOKINE_SIGNALING_IN_IMMUNE_SYSTEM_Nerve - Tibial_Muscle - Skeletal
Source_CCL13	Muscle - Skeletal	Nerve - Tibial	971.1994538614624	2.0695309846892758	0.019248143423316048	Target_3,REACTOME_NEURONAL_SYSTEM	0	-0.455758934126383	Source_CCL13_Target_3,REACTOME_NEURONAL_SYSTEM_Muscle - Skeletal_Nerve - Tibial	Source_CCL13_Target_3,REACTOME_NEURONAL_SYSTEM_Nerve - Tibial_Muscle - Skeletal
Source_CCL13	Muscle - Skeletal	Nerve - Tibial	971.1994538614624	2.0695309846892758	0.019248143423316048	Target_306,REACTOME_GPCR_LIGAND_BINDING	5.03208048840964e-5	0.266950316299939	Source_CCL13_Target_306,REACTOME_GPCR_LIGAND_BINDING_Muscle - Skeletal_Nerve - Tibial	Source_CCL13_Target_306,REACTOME_GPCR_LIGAND_BINDING_Nerve - Tibial_Muscle - Skeletal
Source_CCL13	Muscle - Skeletal	Nerve - Tibial	971.1994538614624	2.0695309846892758	0.019248143423316048	Target_310,REACTOME_TRANSMEMBRANE_TRANSPORT_OF_SMALL_MOLECULES	5.48878104744688e-7	-0.292639789677828	Source_CCL13_Target_310,REACTOME_TRANSMEMBRANE_TRANSPORT_OF_SMALL_MOLECULES_Muscle - Skeletal_Nerve - Tibial	Source_CCL13_Target_310,REACTOME_TRANSMEMBRANE_TRANSPORT_OF_SMALL_MOLECULES_Nerve - Tibial_Muscle - Skeletal
Source_CCL13	Muscle - Skeletal	Nerve - Tibial	971.1994538614624	2.0695309846892758	0.019248143423316048	Target_317,REACTOME_GENERIC_TRANSCRIPTION_PATHWAY	0	0.341822289440953	Source_CCL13_Target_317,REACTOME_GENERIC_TRANSCRIPTION_PATHWAY_Muscle - Skeletal_Nerve - Tibial	Source_CCL13_Target_317,REACTOME_GENERIC_TRANSCRIPTION_PATHWAY_Nerve - Tibial_Muscle - Skeletal
Source_CCL13	Muscle - Skeletal	Nerve - Tibial	971.1994538614624	2.0695309846892758	0.019248143423316048	Target_322,REACTOME_SIGNALING_BY_FGFR_IN_DISEASE	3.5324062529529e-4	0.254974392785201	Source_CCL13_Target_322,REACTOME_SIGNALING_BY_FGFR_IN_DISEASE_Muscle - Skeletal_Nerve - Tibial	Source_CCL13_Target_322,REACTOME_SIGNALING_BY_FGFR_IN_DISEASE_Nerve - Tibial_Muscle - Skeletal
Source_CCL13	Muscle - Skeletal	Nerve - Tibial	971.1994538614624	2.0695309846892758	0.019248143423316048	Target_327,REACTOME_CYTOKINE_SIGNALING_IN_IMMUNE_SYSTEM	0.00199448688981674	0.243796577272871	Source_CCL13_Target_327,REACTOME_CYTOKINE_SIGNALING_IN_IMMUNE_SYSTEM_Muscle - Skeletal_Nerve - Tibial	Source_CCL13_Target_327,REACTOME_CYTOKINE_SIGNALING_IN_IMMUNE_SYSTEM_Nerve - Tibial_Muscle - Skeletal
Source_CCL13	Muscle - Skeletal	Nerve - Tibial	971.1994538614624	2.0695309846892758	0.019248143423316048	Target_33,IRIS_Monocyte-Day7	0	0.375750070931492	Source_CCL13_Target_33,IRIS_Monocyte-Day7_Muscle - Skeletal_Nerve - Tibial	Source_CCL13_Target_33,IRIS_Monocyte-Day7_Nerve - Tibial_Muscle - Skeletal
Source_CCL13	Muscle - Skeletal	Nerve - Tibial	971.1994538614624	2.0695309846892758	0.019248143423316048	Target_332,REACTOME_PROCESSING_OF_CAPPED_INTRON_CONTAINING_PRE_MRNA	4.78533657144453e-10	-0.328763603079984	Source_CCL13_Target_332,REACTOME_PROCESSING_OF_CAPPED_INTRON_CONTAINING_PRE_MRNA_Muscle - Skeletal_Nerve - Tibial	Source_CCL13_Target_332,REACTOME_PROCESSING_OF_CAPPED_INTRON_CONTAINING_PRE_MRNA_Nerve - Tibial_Muscle - Skeletal
Source_CCL13	Muscle - Skeletal	Nerve - Tibial	971.1994538614624	2.0695309846892758	0.019248143423316048	Target_349,REACTOME_TRANSPORT_OF_INORGANIC_CATIONS_ANIONS_AND_AMINO_ACIDS_OLIGOPEPTIDES	0	-0.387255798708488	Source_CCL13_Target_349,REACTOME_TRANSPORT_OF_INORGANIC_CATIONS_ANIONS_AND_AMINO_ACIDS_OLIGOPEPTIDES_Muscle - Skeletal_Nerve - Tibial	Source_CCL13_Target_349,REACTOME_TRANSPORT_OF_INORGANIC_CATIONS_ANIONS_AND_AMINO_ACIDS_OLIGOPEPTIDES_Nerve - Tibial_Muscle - Skeletal
Source_CCL13	Muscle - Skeletal	Nerve - Tibial	971.1994538614624	2.0695309846892758	0.019248143423316048	Target_35,REACTOME_TRANSMEMBRANE_TRANSPORT_OF_SMALL_MOLECULES	1.7483083603675e-4	0.259366840665481	Source_CCL13_Target_35,REACTOME_TRANSMEMBRANE_TRANSPORT_OF_SMALL_MOLECULES_Muscle - Skeletal_Nerve - Tibial	Source_CCL13_Target_35,REACTOME_TRANSMEMBRANE_TRANSPORT_OF_SMALL_MOLECULES_Nerve - Tibial_Muscle - Skeletal
Source_CCL13	Muscle - Skeletal	Nerve - Tibial	971.1994538614624	2.0695309846892758	0.019248143423316048	Target_353,KEGG_AMINO_SUGAR_AND_NUCLEOTIDE_SUGAR_METABOLISM	1.61744376114825e-5	0.273659204539935	Source_CCL13_Target_353,KEGG_AMINO_SUGAR_AND_NUCLEOTIDE_SUGAR_METABOLISM_Muscle - Skeletal_Nerve - Tibial	Source_CCL13_Target_353,KEGG_AMINO_SUGAR_AND_NUCLEOTIDE_SUGAR_METABOLISM_Nerve - Tibial_Muscle - Skeletal
Source_CCL13	Muscle - Skeletal	Nerve - Tibial	971.1994538614624	2.0695309846892758	0.019248143423316048	Target_354,IRIS_Monocyte-Day1	4.09146276858507e-8	-0.306294269807729	Source_CCL13_Target_354,IRIS_Monocyte-Day1_Muscle - Skeletal_Nerve - Tibial	Source_CCL13_Target_354,IRIS_Monocyte-Day1_Nerve - Tibial_Muscle - Skeletal
Source_CCL13	Muscle - Skeletal	Nerve - Tibial	971.1994538614624	2.0695309846892758	0.019248143423316048	Target_359,REACTOME_GENERIC_TRANSCRIPTION_PATHWAY	1.6748678000055902e-9	-0.322227341702272	Source_CCL13_Target_359,REACTOME_GENERIC_TRANSCRIPTION_PATHWAY_Muscle - Skeletal_Nerve - Tibial	Source_CCL13_Target_359,REACTOME_GENERIC_TRANSCRIPTION_PATHWAY_Nerve - Tibial_Muscle - Skeletal
Source_CCL13	Muscle - Skeletal	Nerve - Tibial	971.1994538614624	2.0695309846892758	0.019248143423316048	Target_362,REACTOME_PROCESSING_OF_CAPPED_INTRON_CONTAINING_PRE_MRNA	1.0159102054396e-4	-0.262702132940936	Source_CCL13_Target_362,REACTOME_PROCESSING_OF_CAPPED_INTRON_CONTAINING_PRE_MRNA_Muscle - Skeletal_Nerve - Tibial	Source_CCL13_Target_362,REACTOME_PROCESSING_OF_CAPPED_INTRON_CONTAINING_PRE_MRNA_Nerve - Tibial_Muscle - Skeletal
Source_CCL13	Muscle - Skeletal	Nerve - Tibial	971.1994538614624	2.0695309846892758	0.019248143423316048	Target_363,REACTOME_SIGNALING_BY_GPCR	0	-0.367016097572227	Source_CCL13_Target_363,REACTOME_SIGNALING_BY_GPCR_Muscle - Skeletal_Nerve - Tibial	Source_CCL13_Target_363,REACTOME_SIGNALING_BY_GPCR_Nerve - Tibial_Muscle - Skeletal
Source_CCL13	Muscle - Skeletal	Nerve - Tibial	971.1994538614624	2.0695309846892758	0.019248143423316048	Target_365,REACTOME_GENERIC_TRANSCRIPTION_PATHWAY	0	-0.336270956011306	Source_CCL13_Target_365,REACTOME_GENERIC_TRANSCRIPTION_PATHWAY_Muscle - Skeletal_Nerve - Tibial	Source_CCL13_Target_365,REACTOME_GENERIC_TRANSCRIPTION_PATHWAY_Nerve - Tibial_Muscle - Skeletal
Source_CCL13	Muscle - Skeletal	Nerve - Tibial	971.1994538614624	2.0695309846892758	0.019248143423316048	Target_388,REACTOME_ASPARAGINE_N_LINKED_GLYCOSYLATION	4.33312226544302e-7	0.293914399616153	Source_CCL13_Target_388,REACTOME_ASPARAGINE_N_LINKED_GLYCOSYLATION_Muscle - Skeletal_Nerve - Tibial	Source_CCL13_Target_388,REACTOME_ASPARAGINE_N_LINKED_GLYCOSYLATION_Nerve - Tibial_Muscle - Skeletal
Source_CCL13	Muscle - Skeletal	Nerve - Tibial	971.1994538614624	2.0695309846892758	0.019248143423316048	Target_392,SVM Eosinophils	0	-0.454983080823391	Source_CCL13_Target_392,SVM Eosinophils_Muscle - Skeletal_Nerve - Tibial	Source_CCL13_Target_392,SVM Eosinophils_Nerve - Tibial_Muscle - Skeletal
Source_CCL13	Muscle - Skeletal	Nerve - Tibial	971.1994538614624	2.0695309846892758	0.019248143423316048	Target_397,KEGG_NEUROACTIVE_LIGAND_RECEPTOR_INTERACTION	2.16536479857865e-8	0.309535253629676	Source_CCL13_Target_397,KEGG_NEUROACTIVE_LIGAND_RECEPTOR_INTERACTION_Muscle - Skeletal_Nerve - Tibial	Source_CCL13_Target_397,KEGG_NEUROACTIVE_LIGAND_RECEPTOR_INTERACTION_Nerve - Tibial_Muscle - Skeletal
Source_CCL13	Muscle - Skeletal	Nerve - Tibial	971.1994538614624	2.0695309846892758	0.019248143423316048	Target_399,REACTOME_TRANSMEMBRANE_TRANSPORT_OF_SMALL_MOLECULES	9.3137029616707e-4	-0.248780810920757	Source_CCL13_Target_399,REACTOME_TRANSMEMBRANE_TRANSPORT_OF_SMALL_MOLECULES_Muscle - Skeletal_Nerve - Tibial	Source_CCL13_Target_399,REACTOME_TRANSMEMBRANE_TRANSPORT_OF_SMALL_MOLECULES_Nerve - Tibial_Muscle - Skeletal
Source_CCL13	Muscle - Skeletal	Nerve - Tibial	971.1994538614624	2.0695309846892758	0.019248143423316048	Target_40,REACTOME_NEURONAL_SYSTEM	0	-0.450447642124144	Source_CCL13_Target_40,REACTOME_NEURONAL_SYSTEM_Muscle - Skeletal_Nerve - Tibial	Source_CCL13_Target_40,REACTOME_NEURONAL_SYSTEM_Nerve - Tibial_Muscle - Skeletal
Source_CCL13	Muscle - Skeletal	Nerve - Tibial	971.1994538614624	2.0695309846892758	0.019248143423316048	Target_403,SVM Monocytes	0	0.360095841403985	Source_CCL13_Target_403,SVM Monocytes_Muscle - Skeletal_Nerve - Tibial	Source_CCL13_Target_403,SVM Monocytes_Nerve - Tibial_Muscle - Skeletal
Source_CCL13	Muscle - Skeletal	Nerve - Tibial	971.1994538614624	2.0695309846892758	0.019248143423316048	Target_405,REACTOME_DEVELOPMENTAL_BIOLOGY	1.5636087247195e-7	0.29933608455722	Source_CCL13_Target_405,REACTOME_DEVELOPMENTAL_BIOLOGY_Muscle - Skeletal_Nerve - Tibial	Source_CCL13_Target_405,REACTOME_DEVELOPMENTAL_BIOLOGY_Nerve - Tibial_Muscle - Skeletal
Source_CCL13	Muscle - Skeletal	Nerve - Tibial	971.1994538614624	2.0695309846892758	0.019248143423316048	Target_424,REACTOME_SIGNALLING_BY_NGF	0	-0.428958189142192	Source_CCL13_Target_424,REACTOME_SIGNALLING_BY_NGF_Muscle - Skeletal_Nerve - Tibial	Source_CCL13_Target_424,REACTOME_SIGNALLING_BY_NGF_Nerve - Tibial_Muscle - Skeletal
Source_CCL13	Muscle - Skeletal	Nerve - Tibial	971.1994538614624	2.0695309846892758	0.019248143423316048	Target_428,REACTOME_GLOBAL_GENOMIC_NER_GG_NER	0	-0.364800155682575	Source_CCL13_Target_428,REACTOME_GLOBAL_GENOMIC_NER_GG_NER_Muscle - Skeletal_Nerve - Tibial	Source_CCL13_Target_428,REACTOME_GLOBAL_GENOMIC_NER_GG_NER_Nerve - Tibial_Muscle - Skeletal
Source_CCL13	Muscle - Skeletal	Nerve - Tibial	971.1994538614624	2.0695309846892758	0.019248143423316048	Target_429,REACTOME_SIGNALING_BY_GPCR	0	0.423681693343649	Source_CCL13_Target_429,REACTOME_SIGNALING_BY_GPCR_Muscle - Skeletal_Nerve - Tibial	Source_CCL13_Target_429,REACTOME_SIGNALING_BY_GPCR_Nerve - Tibial_Muscle - Skeletal
Source_CCL13	Muscle - Skeletal	Nerve - Tibial	971.1994538614624	2.0695309846892758	0.019248143423316048	Target_44,REACTOME_TRANSCRIPTION	9.517421917522e-4	0.248640673327982	Source_CCL13_Target_44,REACTOME_TRANSCRIPTION_Muscle - Skeletal_Nerve - Tibial	Source_CCL13_Target_44,REACTOME_TRANSCRIPTION_Nerve - Tibial_Muscle - Skeletal
Source_CCL13	Muscle - Skeletal	Nerve - Tibial	971.1994538614624	2.0695309846892758	0.019248143423316048	Target_440,KEGG_MAPK_SIGNALING_PATHWAY	9.64484585974645e-7	-0.289574773716274	Source_CCL13_Target_440,KEGG_MAPK_SIGNALING_PATHWAY_Muscle - Skeletal_Nerve - Tibial	Source_CCL13_Target_440,KEGG_MAPK_SIGNALING_PATHWAY_Nerve - Tibial_Muscle - Skeletal
Source_CCL13	Muscle - Skeletal	Nerve - Tibial	971.1994538614624	2.0695309846892758	0.019248143423316048	Target_447,REACTOME_SIGNALING_BY_GPCR	6.69947120002234e-9	0.315371978442845	Source_CCL13_Target_447,REACTOME_SIGNALING_BY_GPCR_Muscle - Skeletal_Nerve - Tibial	Source_CCL13_Target_447,REACTOME_SIGNALING_BY_GPCR_Nerve - Tibial_Muscle - Skeletal
Source_CCL13	Muscle - Skeletal	Nerve - Tibial	971.1994538614624	2.0695309846892758	0.019248143423316048	Target_453,PID_AP1_PATHWAY	5.35311675564643e-6	0.280022824919965	Source_CCL13_Target_453,PID_AP1_PATHWAY_Muscle - Skeletal_Nerve - Tibial	Source_CCL13_Target_453,PID_AP1_PATHWAY_Nerve - Tibial_Muscle - Skeletal
Source_CCL13	Muscle - Skeletal	Nerve - Tibial	971.1994538614624	2.0695309846892758	0.019248143423316048	Target_459,KEGG_REGULATION_OF_ACTIN_CYTOSKELETON	0	0.480360127571065	Source_CCL13_Target_459,KEGG_REGULATION_OF_ACTIN_CYTOSKELETON_Muscle - Skeletal_Nerve - Tibial	Source_CCL13_Target_459,KEGG_REGULATION_OF_ACTIN_CYTOSKELETON_Nerve - Tibial_Muscle - Skeletal
Source_CCL13	Muscle - Skeletal	Nerve - Tibial	971.1994538614624	2.0695309846892758	0.019248143423316048	Target_462,REACTOME_DEVELOPMENTAL_BIOLOGY	0	-0.392516885405357	Source_CCL13_Target_462,REACTOME_DEVELOPMENTAL_BIOLOGY_Muscle - Skeletal_Nerve - Tibial	Source_CCL13_Target_462,REACTOME_DEVELOPMENTAL_BIOLOGY_Nerve - Tibial_Muscle - Skeletal
Source_CCL13	Muscle - Skeletal	Nerve - Tibial	971.1994538614624	2.0695309846892758	0.019248143423316048	Target_474,REACTOME_GPCR_LIGAND_BINDING	2.53742471700846e-7	-0.296773736630385	Source_CCL13_Target_474,REACTOME_GPCR_LIGAND_BINDING_Muscle - Skeletal_Nerve - Tibial	Source_CCL13_Target_474,REACTOME_GPCR_LIGAND_BINDING_Nerve - Tibial_Muscle - Skeletal
Source_CCL13	Muscle - Skeletal	Nerve - Tibial	971.1994538614624	2.0695309846892758	0.019248143423316048	Target_476,REACTOME_MRNA_PROCESSING	0	-0.396416538096395	Source_CCL13_Target_476,REACTOME_MRNA_PROCESSING_Muscle - Skeletal_Nerve - Tibial	Source_CCL13_Target_476,REACTOME_MRNA_PROCESSING_Nerve - Tibial_Muscle - Skeletal
Source_CCL13	Muscle - Skeletal	Nerve - Tibial	971.1994538614624	2.0695309846892758	0.019248143423316048	Target_48,SVM Dendritic cells resting	2.66782513858033e-8	-0.308478205849549	Source_CCL13_Target_48,SVM Dendritic cells resting_Muscle - Skeletal_Nerve - Tibial	Source_CCL13_Target_48,SVM Dendritic cells resting_Nerve - Tibial_Muscle - Skeletal
Source_CCL13	Muscle - Skeletal	Nerve - Tibial	971.1994538614624	2.0695309846892758	0.019248143423316048	Target_49,REACTOME_INTERFERON_GAMMA_SIGNALING	1.7945012142917e-9	0.321901230810694	Source_CCL13_Target_49,REACTOME_INTERFERON_GAMMA_SIGNALING_Muscle - Skeletal_Nerve - Tibial	Source_CCL13_Target_49,REACTOME_INTERFERON_GAMMA_SIGNALING_Nerve - Tibial_Muscle - Skeletal
Source_CCL13	Muscle - Skeletal	Nerve - Tibial	971.1994538614624	2.0695309846892758	0.019248143423316048	Target_491,KEGG_REGULATION_OF_ACTIN_CYTOSKELETON	0	0.352112348685641	Source_CCL13_Target_491,KEGG_REGULATION_OF_ACTIN_CYTOSKELETON_Muscle - Skeletal_Nerve - Tibial	Source_CCL13_Target_491,KEGG_REGULATION_OF_ACTIN_CYTOSKELETON_Nerve - Tibial_Muscle - Skeletal
Source_CCL13	Muscle - Skeletal	Nerve - Tibial	971.1994538614624	2.0695309846892758	0.019248143423316048	Target_493,KEGG_HEMATOPOIETIC_CELL_LINEAGE	0	0.349364542167147	Source_CCL13_Target_493,KEGG_HEMATOPOIETIC_CELL_LINEAGE_Muscle - Skeletal_Nerve - Tibial	Source_CCL13_Target_493,KEGG_HEMATOPOIETIC_CELL_LINEAGE_Nerve - Tibial_Muscle - Skeletal
Source_CCL13	Muscle - Skeletal	Nerve - Tibial	971.1994538614624	2.0695309846892758	0.019248143423316048	Target_505,REACTOME_SIGNALING_BY_GPCR	0.00127033518576902	-0.246762354921631	Source_CCL13_Target_505,REACTOME_SIGNALING_BY_GPCR_Muscle - Skeletal_Nerve - Tibial	Source_CCL13_Target_505,REACTOME_SIGNALING_BY_GPCR_Nerve - Tibial_Muscle - Skeletal
Source_CCL13	Muscle - Skeletal	Nerve - Tibial	971.1994538614624	2.0695309846892758	0.019248143423316048	Target_509,KEGG_CALCIUM_SIGNALING_PATHWAY	0	0.405432256737648	Source_CCL13_Target_509,KEGG_CALCIUM_SIGNALING_PATHWAY_Muscle - Skeletal_Nerve - Tibial	Source_CCL13_Target_509,KEGG_CALCIUM_SIGNALING_PATHWAY_Nerve - Tibial_Muscle - Skeletal
Source_CCL13	Muscle - Skeletal	Nerve - Tibial	971.1994538614624	2.0695309846892758	0.019248143423316048	Target_512,REACTOME_CELL_CYCLE_MITOTIC	7.6080152014768e-5	-0.264459851197203	Source_CCL13_Target_512,REACTOME_CELL_CYCLE_MITOTIC_Muscle - Skeletal_Nerve - Tibial	Source_CCL13_Target_512,REACTOME_CELL_CYCLE_MITOTIC_Nerve - Tibial_Muscle - Skeletal
Source_CCL13	Muscle - Skeletal	Nerve - Tibial	971.1994538614624	2.0695309846892758	0.019248143423316048	Target_514,IRIS_Monocyte-Day7	0	-0.345680257870703	Source_CCL13_Target_514,IRIS_Monocyte-Day7_Muscle - Skeletal_Nerve - Tibial	Source_CCL13_Target_514,IRIS_Monocyte-Day7_Nerve - Tibial_Muscle - Skeletal
Source_CCL13	Muscle - Skeletal	Nerve - Tibial	971.1994538614624	2.0695309846892758	0.019248143423316048	Target_516,REACTOME_NEURONAL_SYSTEM	0	-0.410589561726654	Source_CCL13_Target_516,REACTOME_NEURONAL_SYSTEM_Muscle - Skeletal_Nerve - Tibial	Source_CCL13_Target_516,REACTOME_NEURONAL_SYSTEM_Nerve - Tibial_Muscle - Skeletal
Source_CCL13	Muscle - Skeletal	Nerve - Tibial	971.1994538614624	2.0695309846892758	0.019248143423316048	Target_518,REACTOME_GENERIC_TRANSCRIPTION_PATHWAY	0.00116720627768441	0.247314730428412	Source_CCL13_Target_518,REACTOME_GENERIC_TRANSCRIPTION_PATHWAY_Muscle - Skeletal_Nerve - Tibial	Source_CCL13_Target_518,REACTOME_GENERIC_TRANSCRIPTION_PATHWAY_Nerve - Tibial_Muscle - Skeletal
Source_CCL13	Muscle - Skeletal	Nerve - Tibial	971.1994538614624	2.0695309846892758	0.019248143423316048	Target_523,KEGG_PURINE_METABOLISM	0	-0.372128195999821	Source_CCL13_Target_523,KEGG_PURINE_METABOLISM_Muscle - Skeletal_Nerve - Tibial	Source_CCL13_Target_523,KEGG_PURINE_METABOLISM_Nerve - Tibial_Muscle - Skeletal
Source_CCL13	Muscle - Skeletal	Nerve - Tibial	971.1994538614624	2.0695309846892758	0.019248143423316048	Target_525,REACTOME_SIGNALING_BY_GPCR	2.15340145715004e-9	0.320852836924752	Source_CCL13_Target_525,REACTOME_SIGNALING_BY_GPCR_Muscle - Skeletal_Nerve - Tibial	Source_CCL13_Target_525,REACTOME_SIGNALING_BY_GPCR_Nerve - Tibial_Muscle - Skeletal
Source_CCL13	Muscle - Skeletal	Nerve - Tibial	971.1994538614624	2.0695309846892758	0.019248143423316048	Target_529,KEGG_JAK_STAT_SIGNALING_PATHWAY	0	-0.348018677839335	Source_CCL13_Target_529,KEGG_JAK_STAT_SIGNALING_PATHWAY_Muscle - Skeletal_Nerve - Tibial	Source_CCL13_Target_529,KEGG_JAK_STAT_SIGNALING_PATHWAY_Nerve - Tibial_Muscle - Skeletal
Source_CCL13	Muscle - Skeletal	Nerve - Tibial	971.1994538614624	2.0695309846892758	0.019248143423316048	Target_539,KEGG_ANTIGEN_PROCESSING_AND_PRESENTATION	2.15264776664e-4	0.258076047392249	Source_CCL13_Target_539,KEGG_ANTIGEN_PROCESSING_AND_PRESENTATION_Muscle - Skeletal_Nerve - Tibial	Source_CCL13_Target_539,KEGG_ANTIGEN_PROCESSING_AND_PRESENTATION_Nerve - Tibial_Muscle - Skeletal
Source_CCL13	Muscle - Skeletal	Nerve - Tibial	971.1994538614624	2.0695309846892758	0.019248143423316048	Target_541,IRIS_Monocyte-Day7	3.2779555514395e-8	-0.307434130300777	Source_CCL13_Target_541,IRIS_Monocyte-Day7_Muscle - Skeletal_Nerve - Tibial	Source_CCL13_Target_541,IRIS_Monocyte-Day7_Nerve - Tibial_Muscle - Skeletal
Source_CCL13	Muscle - Skeletal	Nerve - Tibial	971.1994538614624	2.0695309846892758	0.019248143423316048	Target_550,KEGG_CALCIUM_SIGNALING_PATHWAY	0	-0.405153361527748	Source_CCL13_Target_550,KEGG_CALCIUM_SIGNALING_PATHWAY_Muscle - Skeletal_Nerve - Tibial	Source_CCL13_Target_550,KEGG_CALCIUM_SIGNALING_PATHWAY_Nerve - Tibial_Muscle - Skeletal
Source_CCL13	Muscle - Skeletal	Nerve - Tibial	971.1994538614624	2.0695309846892758	0.019248143423316048	Target_556,SVM B cells naive	0	0.359997985596199	Source_CCL13_Target_556,SVM B cells naive_Muscle - Skeletal_Nerve - Tibial	Source_CCL13_Target_556,SVM B cells naive_Nerve - Tibial_Muscle - Skeletal
Source_CCL13	Muscle - Skeletal	Nerve - Tibial	971.1994538614624	2.0695309846892758	0.019248143423316048	Target_560,REACTOME_GPCR_LIGAND_BINDING	0	0.394629777688518	Source_CCL13_Target_560,REACTOME_GPCR_LIGAND_BINDING_Muscle - Skeletal_Nerve - Tibial	Source_CCL13_Target_560,REACTOME_GPCR_LIGAND_BINDING_Nerve - Tibial_Muscle - Skeletal
Source_CCL13	Muscle - Skeletal	Nerve - Tibial	971.1994538614624	2.0695309846892758	0.019248143423316048	Target_570,KEGG_NEUROACTIVE_LIGAND_RECEPTOR_INTERACTION	0	-0.361646934965811	Source_CCL13_Target_570,KEGG_NEUROACTIVE_LIGAND_RECEPTOR_INTERACTION_Muscle - Skeletal_Nerve - Tibial	Source_CCL13_Target_570,KEGG_NEUROACTIVE_LIGAND_RECEPTOR_INTERACTION_Nerve - Tibial_Muscle - Skeletal
Source_CCL13	Muscle - Skeletal	Nerve - Tibial	971.1994538614624	2.0695309846892758	0.019248143423316048	Target_574,KEGG_PATHWAYS_IN_CANCER	2.40527764758802e-5	-0.271334659142456	Source_CCL13_Target_574,KEGG_PATHWAYS_IN_CANCER_Muscle - Skeletal_Nerve - Tibial	Source_CCL13_Target_574,KEGG_PATHWAYS_IN_CANCER_Nerve - Tibial_Muscle - Skeletal
Source_CCL13	Muscle - Skeletal	Nerve - Tibial	971.1994538614624	2.0695309846892758	0.019248143423316048	Target_576,IRIS_DendriticCell-Control	0.00422433876439876	0.238774916056223	Source_CCL13_Target_576,IRIS_DendriticCell-Control_Muscle - Skeletal_Nerve - Tibial	Source_CCL13_Target_576,IRIS_DendriticCell-Control_Nerve - Tibial_Muscle - Skeletal
Source_CCL13	Muscle - Skeletal	Nerve - Tibial	971.1994538614624	2.0695309846892758	0.019248143423316048	Target_588,REACTOME_GPCR_DOWNSTREAM_SIGNALING	0	-0.424231633871805	Source_CCL13_Target_588,REACTOME_GPCR_DOWNSTREAM_SIGNALING_Muscle - Skeletal_Nerve - Tibial	Source_CCL13_Target_588,REACTOME_GPCR_DOWNSTREAM_SIGNALING_Nerve - Tibial_Muscle - Skeletal
Source_CCL13	Muscle - Skeletal	Nerve - Tibial	971.1994538614624	2.0695309846892758	0.019248143423316048	Target_589,REACTOME_GENERIC_TRANSCRIPTION_PATHWAY	2.35043769047927e-5	0.271470369793353	Source_CCL13_Target_589,REACTOME_GENERIC_TRANSCRIPTION_PATHWAY_Muscle - Skeletal_Nerve - Tibial	Source_CCL13_Target_589,REACTOME_GENERIC_TRANSCRIPTION_PATHWAY_Nerve - Tibial_Muscle - Skeletal
Source_CCL13	Muscle - Skeletal	Nerve - Tibial	971.1994538614624	2.0695309846892758	0.019248143423316048	Target_60,REACTOME_SPHINGOLIPID_METABOLISM	6.52827578417892e-6	-0.278892711916944	Source_CCL13_Target_60,REACTOME_SPHINGOLIPID_METABOLISM_Muscle - Skeletal_Nerve - Tibial	Source_CCL13_Target_60,REACTOME_SPHINGOLIPID_METABOLISM_Nerve - Tibial_Muscle - Skeletal
Source_CCL13	Muscle - Skeletal	Nerve - Tibial	971.1994538614624	2.0695309846892758	0.019248143423316048	Target_604,REACTOME_TRANSMEMBRANE_TRANSPORT_OF_SMALL_MOLECULES	0	0.414880407723993	Source_CCL13_Target_604,REACTOME_TRANSMEMBRANE_TRANSPORT_OF_SMALL_MOLECULES_Muscle - Skeletal_Nerve - Tibial	Source_CCL13_Target_604,REACTOME_TRANSMEMBRANE_TRANSPORT_OF_SMALL_MOLECULES_Nerve - Tibial_Muscle - Skeletal
Source_CCL13	Muscle - Skeletal	Nerve - Tibial	971.1994538614624	2.0695309846892758	0.019248143423316048	Target_607,REACTOME_GENERIC_TRANSCRIPTION_PATHWAY	2.9719009766737e-4	0.256061062464784	Source_CCL13_Target_607,REACTOME_GENERIC_TRANSCRIPTION_PATHWAY_Muscle - Skeletal_Nerve - Tibial	Source_CCL13_Target_607,REACTOME_GENERIC_TRANSCRIPTION_PATHWAY_Nerve - Tibial_Muscle - Skeletal
Source_CCL13	Muscle - Skeletal	Nerve - Tibial	971.1994538614624	2.0695309846892758	0.019248143423316048	Target_608,REACTOME_TRANSMEMBRANE_TRANSPORT_OF_SMALL_MOLECULES	0	-0.359495802105053	Source_CCL13_Target_608,REACTOME_TRANSMEMBRANE_TRANSPORT_OF_SMALL_MOLECULES_Muscle - Skeletal_Nerve - Tibial	Source_CCL13_Target_608,REACTOME_TRANSMEMBRANE_TRANSPORT_OF_SMALL_MOLECULES_Nerve - Tibial_Muscle - Skeletal
Source_CCL13	Muscle - Skeletal	Nerve - Tibial	971.1994538614624	2.0695309846892758	0.019248143423316048	Target_609,PID_ERA_GENOMIC_PATHWAY	2.49902239102262e-6	0.284313662761236	Source_CCL13_Target_609,PID_ERA_GENOMIC_PATHWAY_Muscle - Skeletal_Nerve - Tibial	Source_CCL13_Target_609,PID_ERA_GENOMIC_PATHWAY_Nerve - Tibial_Muscle - Skeletal
Source_CCL13	Muscle - Skeletal	Nerve - Tibial	971.1994538614624	2.0695309846892758	0.019248143423316048	Target_615,KEGG_PATHWAYS_IN_CANCER	0	0.430889568930404	Source_CCL13_Target_615,KEGG_PATHWAYS_IN_CANCER_Muscle - Skeletal_Nerve - Tibial	Source_CCL13_Target_615,KEGG_PATHWAYS_IN_CANCER_Nerve - Tibial_Muscle - Skeletal
Source_CCL13	Muscle - Skeletal	Nerve - Tibial	971.1994538614624	2.0695309846892758	0.019248143423316048	Target_62,PID_SYNDECAN_1_PATHWAY	2.9908353571528303e-9	0.319386681395758	Source_CCL13_Target_62,PID_SYNDECAN_1_PATHWAY_Muscle - Skeletal_Nerve - Tibial	Source_CCL13_Target_62,PID_SYNDECAN_1_PATHWAY_Nerve - Tibial_Muscle - Skeletal
Source_CCL13	Muscle - Skeletal	Nerve - Tibial	971.1994538614624	2.0695309846892758	0.019248143423316048	Target_623,REACTOME_TRANSMEMBRANE_TRANSPORT_OF_SMALL_MOLECULES	0	0.384776647566224	Source_CCL13_Target_623,REACTOME_TRANSMEMBRANE_TRANSPORT_OF_SMALL_MOLECULES_Muscle - Skeletal_Nerve - Tibial	Source_CCL13_Target_623,REACTOME_TRANSMEMBRANE_TRANSPORT_OF_SMALL_MOLECULES_Nerve - Tibial_Muscle - Skeletal
Source_CCL13	Muscle - Skeletal	Nerve - Tibial	971.1994538614624	2.0695309846892758	0.019248143423316048	Target_625,REACTOME_TRANSPORT_OF_INORGANIC_CATIONS_ANIONS_AND_AMINO_ACIDS_OLIGOPEPTIDES	0	0.342019586813128	Source_CCL13_Target_625,REACTOME_TRANSPORT_OF_INORGANIC_CATIONS_ANIONS_AND_AMINO_ACIDS_OLIGOPEPTIDES_Muscle - Skeletal_Nerve - Tibial	Source_CCL13_Target_625,REACTOME_TRANSPORT_OF_INORGANIC_CATIONS_ANIONS_AND_AMINO_ACIDS_OLIGOPEPTIDES_Nerve - Tibial_Muscle - Skeletal
Source_CCL13	Muscle - Skeletal	Nerve - Tibial	971.1994538614624	2.0695309846892758	0.019248143423316048	Target_627,REACTOME_GENERIC_TRANSCRIPTION_PATHWAY	0	-0.353128009283554	Source_CCL13_Target_627,REACTOME_GENERIC_TRANSCRIPTION_PATHWAY_Muscle - Skeletal_Nerve - Tibial	Source_CCL13_Target_627,REACTOME_GENERIC_TRANSCRIPTION_PATHWAY_Nerve - Tibial_Muscle - Skeletal
Source_CCL13	Muscle - Skeletal	Nerve - Tibial	971.1994538614624	2.0695309846892758	0.019248143423316048	Target_632,REACTOME_GENERIC_TRANSCRIPTION_PATHWAY	1.52424933141937e-5	0.274004966702667	Source_CCL13_Target_632,REACTOME_GENERIC_TRANSCRIPTION_PATHWAY_Muscle - Skeletal_Nerve - Tibial	Source_CCL13_Target_632,REACTOME_GENERIC_TRANSCRIPTION_PATHWAY_Nerve - Tibial_Muscle - Skeletal
Source_CCL13	Muscle - Skeletal	Nerve - Tibial	971.1994538614624	2.0695309846892758	0.019248143423316048	Target_634,REACTOME_GENERIC_TRANSCRIPTION_PATHWAY	0	-0.336615811717005	Source_CCL13_Target_634,REACTOME_GENERIC_TRANSCRIPTION_PATHWAY_Muscle - Skeletal_Nerve - Tibial	Source_CCL13_Target_634,REACTOME_GENERIC_TRANSCRIPTION_PATHWAY_Nerve - Tibial_Muscle - Skeletal
Source_CCL13	Muscle - Skeletal	Nerve - Tibial	971.1994538614624	2.0695309846892758	0.019248143423316048	Target_638,REACTOME_METABOLISM_OF_NON_CODING_RNA	0	0.423229786811588	Source_CCL13_Target_638,REACTOME_METABOLISM_OF_NON_CODING_RNA_Muscle - Skeletal_Nerve - Tibial	Source_CCL13_Target_638,REACTOME_METABOLISM_OF_NON_CODING_RNA_Nerve - Tibial_Muscle - Skeletal
Source_CCL13	Muscle - Skeletal	Nerve - Tibial	971.1994538614624	2.0695309846892758	0.019248143423316048	Target_642,REACTOME_RECRUITMENT_OF_MITOTIC_CENTROSOME_PROTEINS_AND_COMPLEXES	0	0.483898364985841	Source_CCL13_Target_642,REACTOME_RECRUITMENT_OF_MITOTIC_CENTROSOME_PROTEINS_AND_COMPLEXES_Muscle - Skeletal_Nerve - Tibial	Source_CCL13_Target_642,REACTOME_RECRUITMENT_OF_MITOTIC_CENTROSOME_PROTEINS_AND_COMPLEXES_Nerve - Tibial_Muscle - Skeletal
Source_CCL13	Muscle - Skeletal	Nerve - Tibial	971.1994538614624	2.0695309846892758	0.019248143423316048	Target_65,REACTOME_CELL_CYCLE_MITOTIC	0	0.364240859231939	Source_CCL13_Target_65,REACTOME_CELL_CYCLE_MITOTIC_Muscle - Skeletal_Nerve - Tibial	Source_CCL13_Target_65,REACTOME_CELL_CYCLE_MITOTIC_Nerve - Tibial_Muscle - Skeletal
Source_CCL13	Muscle - Skeletal	Nerve - Tibial	971.1994538614624	2.0695309846892758	0.019248143423316048	Target_657,REACTOME_GPCR_LIGAND_BINDING	0	0.346889987468753	Source_CCL13_Target_657,REACTOME_GPCR_LIGAND_BINDING_Muscle - Skeletal_Nerve - Tibial	Source_CCL13_Target_657,REACTOME_GPCR_LIGAND_BINDING_Nerve - Tibial_Muscle - Skeletal
Source_CCL13	Muscle - Skeletal	Nerve - Tibial	971.1994538614624	2.0695309846892758	0.019248143423316048	Target_661,REACTOME_GENERIC_TRANSCRIPTION_PATHWAY	1.84091897903471e-6	0.286014659624705	Source_CCL13_Target_661,REACTOME_GENERIC_TRANSCRIPTION_PATHWAY_Muscle - Skeletal_Nerve - Tibial	Source_CCL13_Target_661,REACTOME_GENERIC_TRANSCRIPTION_PATHWAY_Nerve - Tibial_Muscle - Skeletal
Source_CCL13	Muscle - Skeletal	Nerve - Tibial	971.1994538614624	2.0695309846892758	0.019248143423316048	Target_68,DMAP_ERY3	0	-0.363291039160326	Source_CCL13_Target_68,DMAP_ERY3_Muscle - Skeletal_Nerve - Tibial	Source_CCL13_Target_68,DMAP_ERY3_Nerve - Tibial_Muscle - Skeletal
Source_CCL13	Muscle - Skeletal	Nerve - Tibial	971.1994538614624	2.0695309846892758	0.019248143423316048	Target_682,REACTOME_GENERIC_TRANSCRIPTION_PATHWAY	0.00440449256957076	-0.238492149784972	Source_CCL13_Target_682,REACTOME_GENERIC_TRANSCRIPTION_PATHWAY_Muscle - Skeletal_Nerve - Tibial	Source_CCL13_Target_682,REACTOME_GENERIC_TRANSCRIPTION_PATHWAY_Nerve - Tibial_Muscle - Skeletal
Source_CCL13	Muscle - Skeletal	Nerve - Tibial	971.1994538614624	2.0695309846892758	0.019248143423316048	Target_691,SVM T cells CD8	2.39266828572227e-10	0.331850455542648	Source_CCL13_Target_691,SVM T cells CD8_Muscle - Skeletal_Nerve - Tibial	Source_CCL13_Target_691,SVM T cells CD8_Nerve - Tibial_Muscle - Skeletal
Source_CCL13	Muscle - Skeletal	Nerve - Tibial	971.1994538614624	2.0695309846892758	0.019248143423316048	Target_692,REACTOME_TRANSPORT_OF_INORGANIC_CATIONS_ANIONS_AND_AMINO_ACIDS_OLIGOPEPTIDES	0	-0.36115422572214	Source_CCL13_Target_692,REACTOME_TRANSPORT_OF_INORGANIC_CATIONS_ANIONS_AND_AMINO_ACIDS_OLIGOPEPTIDES_Muscle - Skeletal_Nerve - Tibial	Source_CCL13_Target_692,REACTOME_TRANSPORT_OF_INORGANIC_CATIONS_ANIONS_AND_AMINO_ACIDS_OLIGOPEPTIDES_Nerve - Tibial_Muscle - Skeletal
Source_CCL13	Muscle - Skeletal	Nerve - Tibial	971.1994538614624	2.0695309846892758	0.019248143423316048	Target_7,KEGG_N_GLYCAN_BIOSYNTHESIS	0	0.339981027754215	Source_CCL13_Target_7,KEGG_N_GLYCAN_BIOSYNTHESIS_Muscle - Skeletal_Nerve - Tibial	Source_CCL13_Target_7,KEGG_N_GLYCAN_BIOSYNTHESIS_Nerve - Tibial_Muscle - Skeletal
Source_CCL13	Muscle - Skeletal	Nerve - Tibial	971.1994538614624	2.0695309846892758	0.019248143423316048	Target_71,PID_HIF1_TFPATHWAY	1.6748678000055902e-9	-0.322219587690765	Source_CCL13_Target_71,PID_HIF1_TFPATHWAY_Muscle - Skeletal_Nerve - Tibial	Source_CCL13_Target_71,PID_HIF1_TFPATHWAY_Nerve - Tibial_Muscle - Skeletal
Source_CCL13	Muscle - Skeletal	Nerve - Tibial	971.1994538614624	2.0695309846892758	0.019248143423316048	Target_72,KEGG_AMINOACYL_TRNA_BIOSYNTHESIS	1.7945012142917e-9	0.321833123225505	Source_CCL13_Target_72,KEGG_AMINOACYL_TRNA_BIOSYNTHESIS_Muscle - Skeletal_Nerve - Tibial	Source_CCL13_Target_72,KEGG_AMINOACYL_TRNA_BIOSYNTHESIS_Nerve - Tibial_Muscle - Skeletal
Source_CCL13	Muscle - Skeletal	Nerve - Tibial	971.1994538614624	2.0695309846892758	0.019248143423316048	Target_82,REACTOME_CIRCADIAN_CLOCK	0	0.407015587006646	Source_CCL13_Target_82,REACTOME_CIRCADIAN_CLOCK_Muscle - Skeletal_Nerve - Tibial	Source_CCL13_Target_82,REACTOME_CIRCADIAN_CLOCK_Nerve - Tibial_Muscle - Skeletal
Source_CCL13	Muscle - Skeletal	Nerve - Tibial	971.1994538614624	2.0695309846892758	0.019248143423316048	Target_83,REACTOME_INTERFERON_ALPHA_BETA_SIGNALING	1.8371385631432e-4	0.259059994943362	Source_CCL13_Target_83,REACTOME_INTERFERON_ALPHA_BETA_SIGNALING_Muscle - Skeletal_Nerve - Tibial	Source_CCL13_Target_83,REACTOME_INTERFERON_ALPHA_BETA_SIGNALING_Nerve - Tibial_Muscle - Skeletal
Source_CCL13	Muscle - Skeletal	Nerve - Tibial	971.1994538614624	2.0695309846892758	0.019248143423316048	Target_9,KEGG_HYPERTROPHIC_CARDIOMYOPATHY_HCM	7.417271685739021e-9	0.314901035838683	Source_CCL13_Target_9,KEGG_HYPERTROPHIC_CARDIOMYOPATHY_HCM_Muscle - Skeletal_Nerve - Tibial	Source_CCL13_Target_9,KEGG_HYPERTROPHIC_CARDIOMYOPATHY_HCM_Nerve - Tibial_Muscle - Skeletal
Source_CCL13	Muscle - Skeletal	Nerve - Tibial	971.1994538614624	2.0695309846892758	0.019248143423316048	Target_95,SVM T cells regulatory (Tregs)	0	0.451815984428006	Source_CCL13_Target_95,SVM T cells regulatory (Tregs)_Muscle - Skeletal_Nerve - Tibial	Source_CCL13_Target_95,SVM T cells regulatory (Tregs)_Nerve - Tibial_Muscle - Skeletal
Source_CCL13	Muscle - Skeletal	Nerve - Tibial	971.1994538614624	2.0695309846892758	0.019248143423316048	Target_97,REACTOME_ACTIVATION_OF_CHAPERONE_GENES_BY_XBP1S	3.07433948032454e-6	0.283153948579558	Source_CCL13_Target_97,REACTOME_ACTIVATION_OF_CHAPERONE_GENES_BY_XBP1S_Muscle - Skeletal_Nerve - Tibial	Source_CCL13_Target_97,REACTOME_ACTIVATION_OF_CHAPERONE_GENES_BY_XBP1S_Nerve - Tibial_Muscle - Skeletal
Source_CCL13	Muscle - Skeletal	Nerve - Tibial	971.1994538614624	2.0695309846892758	0.019248143423316048	Target_98,IRIS_Neutrophil-Resting	9.79678029588982e-7	0.289489266591736	Source_CCL13_Target_98,IRIS_Neutrophil-Resting_Muscle - Skeletal_Nerve - Tibial	Source_CCL13_Target_98,IRIS_Neutrophil-Resting_Nerve - Tibial_Muscle - Skeletal
Source_CCL13	Muscle - Skeletal	Nerve - Tibial	971.1994538614624	2.0695309846892758	0.019248143423316048	Target_LV 146	4.0980138943513e-4	-0.254036216308005	Source_CCL13_Target_LV 146_Muscle - Skeletal_Nerve - Tibial	Source_CCL13_Target_LV 146_Nerve - Tibial_Muscle - Skeletal
Source_CCL13	Muscle - Skeletal	Nerve - Tibial	971.1994538614624	2.0695309846892758	0.019248143423316048	Target_LV 157	0	0.449749511501375	Source_CCL13_Target_LV 157_Muscle - Skeletal_Nerve - Tibial	Source_CCL13_Target_LV 157_Nerve - Tibial_Muscle - Skeletal
Source_CCL13	Muscle - Skeletal	Nerve - Tibial	971.1994538614624	2.0695309846892758	0.019248143423316048	Target_LV 159	0.00144671802608931	0.245911515141932	Source_CCL13_Target_LV 159_Muscle - Skeletal_Nerve - Tibial	Source_CCL13_Target_LV 159_Nerve - Tibial_Muscle - Skeletal
Source_CCL13	Muscle - Skeletal	Nerve - Tibial	971.1994538614624	2.0695309846892758	0.019248143423316048	Target_LV 195	0	0.421227569356252	Source_CCL13_Target_LV 195_Muscle - Skeletal_Nerve - Tibial	Source_CCL13_Target_LV 195_Nerve - Tibial_Muscle - Skeletal
Source_CCL13	Muscle - Skeletal	Nerve - Tibial	971.1994538614624	2.0695309846892758	0.019248143423316048	Target_LV 208	5.7424038857334406e-9	-0.316164278586273	Source_CCL13_Target_LV 208_Muscle - Skeletal_Nerve - Tibial	Source_CCL13_Target_LV 208_Nerve - Tibial_Muscle - Skeletal
Source_CCL13	Muscle - Skeletal	Nerve - Tibial	971.1994538614624	2.0695309846892758	0.019248143423316048	Target_LV 211	1.99787801857809e-8	0.309944001063575	Source_CCL13_Target_LV 211_Muscle - Skeletal_Nerve - Tibial	Source_CCL13_Target_LV 211_Nerve - Tibial_Muscle - Skeletal
Source_CCL13	Muscle - Skeletal	Nerve - Tibial	971.1994538614624	2.0695309846892758	0.019248143423316048	Target_LV 216	0	0.346046085554314	Source_CCL13_Target_LV 216_Muscle - Skeletal_Nerve - Tibial	Source_CCL13_Target_LV 216_Nerve - Tibial_Muscle - Skeletal
Source_CCL13	Muscle - Skeletal	Nerve - Tibial	971.1994538614624	2.0695309846892758	0.019248143423316048	Target_LV 231	1.60030029288105e-5	-0.273721325295677	Source_CCL13_Target_LV 231_Muscle - Skeletal_Nerve - Tibial	Source_CCL13_Target_LV 231_Nerve - Tibial_Muscle - Skeletal
Source_CCL13	Muscle - Skeletal	Nerve - Tibial	971.1994538614624	2.0695309846892758	0.019248143423316048	Target_LV 237	1.63443170597688e-6	-0.286673924714864	Source_CCL13_Target_LV 237_Muscle - Skeletal_Nerve - Tibial	Source_CCL13_Target_LV 237_Nerve - Tibial_Muscle - Skeletal
Source_CCL13	Muscle - Skeletal	Nerve - Tibial	971.1994538614624	2.0695309846892758	0.019248143423316048	Target_LV 251	0	-0.404268999712409	Source_CCL13_Target_LV 251_Muscle - Skeletal_Nerve - Tibial	Source_CCL13_Target_LV 251_Nerve - Tibial_Muscle - Skeletal
Source_CCL13	Muscle - Skeletal	Nerve - Tibial	971.1994538614624	2.0695309846892758	0.019248143423316048	Target_LV 269	0	-0.337019597921946	Source_CCL13_Target_LV 269_Muscle - Skeletal_Nerve - Tibial	Source_CCL13_Target_LV 269_Nerve - Tibial_Muscle - Skeletal
Source_CCL13	Muscle - Skeletal	Nerve - Tibial	971.1994538614624	2.0695309846892758	0.019248143423316048	Target_LV 272	0	-0.397810643907836	Source_CCL13_Target_LV 272_Muscle - Skeletal_Nerve - Tibial	Source_CCL13_Target_LV 272_Nerve - Tibial_Muscle - Skeletal
Source_CCL13	Muscle - Skeletal	Nerve - Tibial	971.1994538614624	2.0695309846892758	0.019248143423316048	Target_LV 273	3.5890024285834003e-10	-0.329399189727523	Source_CCL13_Target_LV 273_Muscle - Skeletal_Nerve - Tibial	Source_CCL13_Target_LV 273_Nerve - Tibial_Muscle - Skeletal
Source_CCL13	Muscle - Skeletal	Nerve - Tibial	971.1994538614624	2.0695309846892758	0.019248143423316048	Target_LV 279	0	0.484728277756905	Source_CCL13_Target_LV 279_Muscle - Skeletal_Nerve - Tibial	Source_CCL13_Target_LV 279_Nerve - Tibial_Muscle - Skeletal
Source_CCL13	Muscle - Skeletal	Nerve - Tibial	971.1994538614624	2.0695309846892758	0.019248143423316048	Target_LV 286	6.59369133511056e-5	-0.265324852543887	Source_CCL13_Target_LV 286_Muscle - Skeletal_Nerve - Tibial	Source_CCL13_Target_LV 286_Nerve - Tibial_Muscle - Skeletal
Source_CCL13	Muscle - Skeletal	Nerve - Tibial	971.1994538614624	2.0695309846892758	0.019248143423316048	Target_LV 291	0	0.336443841967175	Source_CCL13_Target_LV 291_Muscle - Skeletal_Nerve - Tibial	Source_CCL13_Target_LV 291_Nerve - Tibial_Muscle - Skeletal
Source_CCL13	Muscle - Skeletal	Nerve - Tibial	971.1994538614624	2.0695309846892758	0.019248143423316048	Target_LV 292	0.00190794168525388	-0.244089951155159	Source_CCL13_Target_LV 292_Muscle - Skeletal_Nerve - Tibial	Source_CCL13_Target_LV 292_Nerve - Tibial_Muscle - Skeletal
Source_CCL13	Muscle - Skeletal	Nerve - Tibial	971.1994538614624	2.0695309846892758	0.019248143423316048	Target_LV 305	3.54772890065469e-6	0.282349078178697	Source_CCL13_Target_LV 305_Muscle - Skeletal_Nerve - Tibial	Source_CCL13_Target_LV 305_Nerve - Tibial_Muscle - Skeletal
Source_CCL13	Muscle - Skeletal	Nerve - Tibial	971.1994538614624	2.0695309846892758	0.019248143423316048	Target_LV 309	1.00492068000335e-8	-0.313377971361753	Source_CCL13_Target_LV 309_Muscle - Skeletal_Nerve - Tibial	Source_CCL13_Target_LV 309_Nerve - Tibial_Muscle - Skeletal
Source_CCL13	Muscle - Skeletal	Nerve - Tibial	971.1994538614624	2.0695309846892758	0.019248143423316048	Target_LV 315	4.78533657144453e-10	0.328999938042899	Source_CCL13_Target_LV 315_Muscle - Skeletal_Nerve - Tibial	Source_CCL13_Target_LV 315_Nerve - Tibial_Muscle - Skeletal
Source_CCL13	Muscle - Skeletal	Nerve - Tibial	971.1994538614624	2.0695309846892758	0.019248143423316048	Target_LV 323	4.78533657144453e-10	0.327921136704203	Source_CCL13_Target_LV 323_Muscle - Skeletal_Nerve - Tibial	Source_CCL13_Target_LV 323_Nerve - Tibial_Muscle - Skeletal
Source_CCL13	Muscle - Skeletal	Nerve - Tibial	971.1994538614624	2.0695309846892758	0.019248143423316048	Target_LV 330	0	0.35792234231816	Source_CCL13_Target_LV 330_Muscle - Skeletal_Nerve - Tibial	Source_CCL13_Target_LV 330_Nerve - Tibial_Muscle - Skeletal
Source_CCL13	Muscle - Skeletal	Nerve - Tibial	971.1994538614624	2.0695309846892758	0.019248143423316048	Target_LV 338	1.1117676749705e-4	-0.262151391274407	Source_CCL13_Target_LV 338_Muscle - Skeletal_Nerve - Tibial	Source_CCL13_Target_LV 338_Nerve - Tibial_Muscle - Skeletal
Source_CCL13	Muscle - Skeletal	Nerve - Tibial	971.1994538614624	2.0695309846892758	0.019248143423316048	Target_LV 339	2.39266828572227e-10	0.333032256349467	Source_CCL13_Target_LV 339_Muscle - Skeletal_Nerve - Tibial	Source_CCL13_Target_LV 339_Nerve - Tibial_Muscle - Skeletal
Source_CCL13	Muscle - Skeletal	Nerve - Tibial	971.1994538614624	2.0695309846892758	0.019248143423316048	Target_LV 348	3.94790267144174e-9	0.317997887242764	Source_CCL13_Target_LV 348_Muscle - Skeletal_Nerve - Tibial	Source_CCL13_Target_LV 348_Nerve - Tibial_Muscle - Skeletal
Source_CCL13	Muscle - Skeletal	Nerve - Tibial	971.1994538614624	2.0695309846892758	0.019248143423316048	Target_LV 358	7.178004857166801e-10	0.32593364260112	Source_CCL13_Target_LV 358_Muscle - Skeletal_Nerve - Tibial	Source_CCL13_Target_LV 358_Nerve - Tibial_Muscle - Skeletal
Source_CCL13	Muscle - Skeletal	Nerve - Tibial	971.1994538614624	2.0695309846892758	0.019248143423316048	Target_LV 374	4.73915807353009e-5	-0.267309512247051	Source_CCL13_Target_LV 374_Muscle - Skeletal_Nerve - Tibial	Source_CCL13_Target_LV 374_Nerve - Tibial_Muscle - Skeletal
Source_CCL13	Muscle - Skeletal	Nerve - Tibial	971.1994538614624	2.0695309846892758	0.019248143423316048	Target_LV 384	1.19633414286113e-10	-0.335004567680476	Source_CCL13_Target_LV 384_Muscle - Skeletal_Nerve - Tibial	Source_CCL13_Target_LV 384_Nerve - Tibial_Muscle - Skeletal
Source_CCL13	Muscle - Skeletal	Nerve - Tibial	971.1994538614624	2.0695309846892758	0.019248143423316048	Target_LV 385	0.00160644633990659	0.245223860426809	Source_CCL13_Target_LV 385_Muscle - Skeletal_Nerve - Tibial	Source_CCL13_Target_LV 385_Nerve - Tibial_Muscle - Skeletal
Source_CCL13	Muscle - Skeletal	Nerve - Tibial	971.1994538614624	2.0695309846892758	0.019248143423316048	Target_LV 393	1.63694400767689e-6	-0.28666514816132	Source_CCL13_Target_LV 393_Muscle - Skeletal_Nerve - Tibial	Source_CCL13_Target_LV 393_Nerve - Tibial_Muscle - Skeletal
Source_CCL13	Muscle - Skeletal	Nerve - Tibial	971.1994538614624	2.0695309846892758	0.019248143423316048	Target_LV 394	1.00492068000335e-8	0.313426267384428	Source_CCL13_Target_LV 394_Muscle - Skeletal_Nerve - Tibial	Source_CCL13_Target_LV 394_Nerve - Tibial_Muscle - Skeletal
Source_CCL13	Muscle - Skeletal	Nerve - Tibial	971.1994538614624	2.0695309846892758	0.019248143423316048	Target_LV 402	3.08461599061172e-5	0.269865984450526	Source_CCL13_Target_LV 402_Muscle - Skeletal_Nerve - Tibial	Source_CCL13_Target_LV 402_Nerve - Tibial_Muscle - Skeletal
Source_CCL13	Muscle - Skeletal	Nerve - Tibial	971.1994538614624	2.0695309846892758	0.019248143423316048	Target_LV 412	1.68754894191991e-6	-0.28649665070686	Source_CCL13_Target_LV 412_Muscle - Skeletal_Nerve - Tibial	Source_CCL13_Target_LV 412_Nerve - Tibial_Muscle - Skeletal
Source_CCL13	Muscle - Skeletal	Nerve - Tibial	971.1994538614624	2.0695309846892758	0.019248143423316048	Target_LV 414	2.15340145715004e-9	-0.320970652626932	Source_CCL13_Target_LV 414_Muscle - Skeletal_Nerve - Tibial	Source_CCL13_Target_LV 414_Nerve - Tibial_Muscle - Skeletal
Source_CCL13	Muscle - Skeletal	Nerve - Tibial	971.1994538614624	2.0695309846892758	0.019248143423316048	Target_LV 421	0	0.402696179466769	Source_CCL13_Target_LV 421_Muscle - Skeletal_Nerve - Tibial	Source_CCL13_Target_LV 421_Nerve - Tibial_Muscle - Skeletal
Source_CCL13	Muscle - Skeletal	Nerve - Tibial	971.1994538614624	2.0695309846892758	0.019248143423316048	Target_LV 425	5.65899546929316e-5	0.26624554598704	Source_CCL13_Target_LV 425_Muscle - Skeletal_Nerve - Tibial	Source_CCL13_Target_LV 425_Nerve - Tibial_Muscle - Skeletal
Source_CCL13	Muscle - Skeletal	Nerve - Tibial	971.1994538614624	2.0695309846892758	0.019248143423316048	Target_LV 430	3.5890024285834003e-10	-0.329439804730849	Source_CCL13_Target_LV 430_Muscle - Skeletal_Nerve - Tibial	Source_CCL13_Target_LV 430_Nerve - Tibial_Muscle - Skeletal
Source_CCL13	Muscle - Skeletal	Nerve - Tibial	971.1994538614624	2.0695309846892758	0.019248143423316048	Target_LV 434	0	0.448167552606886	Source_CCL13_Target_LV 434_Muscle - Skeletal_Nerve - Tibial	Source_CCL13_Target_LV 434_Nerve - Tibial_Muscle - Skeletal
Source_CCL13	Muscle - Skeletal	Nerve - Tibial	971.1994538614624	2.0695309846892758	0.019248143423316048	Target_LV 439	2.4559376132016e-4	0.257254590396056	Source_CCL13_Target_LV 439_Muscle - Skeletal_Nerve - Tibial	Source_CCL13_Target_LV 439_Nerve - Tibial_Muscle - Skeletal
Source_CCL13	Muscle - Skeletal	Nerve - Tibial	971.1994538614624	2.0695309846892758	0.019248143423316048	Target_LV 446	0	-0.496643459758472	Source_CCL13_Target_LV 446_Muscle - Skeletal_Nerve - Tibial	Source_CCL13_Target_LV 446_Nerve - Tibial_Muscle - Skeletal
Source_CCL13	Muscle - Skeletal	Nerve - Tibial	971.1994538614624	2.0695309846892758	0.019248143423316048	Target_LV 45	0.00337444253199637	-0.240289778334364	Source_CCL13_Target_LV 45_Muscle - Skeletal_Nerve - Tibial	Source_CCL13_Target_LV 45_Nerve - Tibial_Muscle - Skeletal
Source_CCL13	Muscle - Skeletal	Nerve - Tibial	971.1994538614624	2.0695309846892758	0.019248143423316048	Target_LV 46	1.79109166198455e-5	-0.273063935599306	Source_CCL13_Target_LV 46_Muscle - Skeletal_Nerve - Tibial	Source_CCL13_Target_LV 46_Nerve - Tibial_Muscle - Skeletal
Source_CCL13	Muscle - Skeletal	Nerve - Tibial	971.1994538614624	2.0695309846892758	0.019248143423316048	Target_LV 470	0	0.359698863954015	Source_CCL13_Target_LV 470_Muscle - Skeletal_Nerve - Tibial	Source_CCL13_Target_LV 470_Nerve - Tibial_Muscle - Skeletal
Source_CCL13	Muscle - Skeletal	Nerve - Tibial	971.1994538614624	2.0695309846892758	0.019248143423316048	Target_LV 480	0	-0.427511660371268	Source_CCL13_Target_LV 480_Muscle - Skeletal_Nerve - Tibial	Source_CCL13_Target_LV 480_Nerve - Tibial_Muscle - Skeletal
Source_CCL13	Muscle - Skeletal	Nerve - Tibial	971.1994538614624	2.0695309846892758	0.019248143423316048	Target_LV 487	0	0.398801757935672	Source_CCL13_Target_LV 487_Muscle - Skeletal_Nerve - Tibial	Source_CCL13_Target_LV 487_Nerve - Tibial_Muscle - Skeletal
Source_CCL13	Muscle - Skeletal	Nerve - Tibial	971.1994538614624	2.0695309846892758	0.019248143423316048	Target_LV 489	2.0725340544292e-4	0.258311882810935	Source_CCL13_Target_LV 489_Muscle - Skeletal_Nerve - Tibial	Source_CCL13_Target_LV 489_Nerve - Tibial_Muscle - Skeletal
Source_CCL13	Muscle - Skeletal	Nerve - Tibial	971.1994538614624	2.0695309846892758	0.019248143423316048	Target_LV 500	8.81411143094368e-6	0.277173258420739	Source_CCL13_Target_LV 500_Muscle - Skeletal_Nerve - Tibial	Source_CCL13_Target_LV 500_Nerve - Tibial_Muscle - Skeletal
Source_CCL13	Muscle - Skeletal	Nerve - Tibial	971.1994538614624	2.0695309846892758	0.019248143423316048	Target_LV 504	7.27490792273855e-6	-0.278273808736059	Source_CCL13_Target_LV 504_Muscle - Skeletal_Nerve - Tibial	Source_CCL13_Target_LV 504_Nerve - Tibial_Muscle - Skeletal
Source_CCL13	Muscle - Skeletal	Nerve - Tibial	971.1994538614624	2.0695309846892758	0.019248143423316048	Target_LV 511	0	-0.525431519347212	Source_CCL13_Target_LV 511_Muscle - Skeletal_Nerve - Tibial	Source_CCL13_Target_LV 511_Nerve - Tibial_Muscle - Skeletal
Source_CCL13	Muscle - Skeletal	Nerve - Tibial	971.1994538614624	2.0695309846892758	0.019248143423316048	Target_LV 54	0	-0.393604831143879	Source_CCL13_Target_LV 54_Muscle - Skeletal_Nerve - Tibial	Source_CCL13_Target_LV 54_Nerve - Tibial_Muscle - Skeletal
Source_CCL13	Muscle - Skeletal	Nerve - Tibial	971.1994538614624	2.0695309846892758	0.019248143423316048	Target_LV 543	0	0.382013072505284	Source_CCL13_Target_LV 543_Muscle - Skeletal_Nerve - Tibial	Source_CCL13_Target_LV 543_Nerve - Tibial_Muscle - Skeletal
Source_CCL13	Muscle - Skeletal	Nerve - Tibial	971.1994538614624	2.0695309846892758	0.019248143423316048	Target_LV 548	4.59272677444389e-6	0.280891809259398	Source_CCL13_Target_LV 548_Muscle - Skeletal_Nerve - Tibial	Source_CCL13_Target_LV 548_Nerve - Tibial_Muscle - Skeletal
Source_CCL13	Muscle - Skeletal	Nerve - Tibial	971.1994538614624	2.0695309846892758	0.019248143423316048	Target_LV 561	3.25402886858228e-8	0.307458372477012	Source_CCL13_Target_LV 561_Muscle - Skeletal_Nerve - Tibial	Source_CCL13_Target_LV 561_Nerve - Tibial_Muscle - Skeletal
Source_CCL13	Muscle - Skeletal	Nerve - Tibial	971.1994538614624	2.0695309846892758	0.019248143423316048	Target_LV 591	2.7530424122446e-4	-0.256540568685741	Source_CCL13_Target_LV 591_Muscle - Skeletal_Nerve - Tibial	Source_CCL13_Target_LV 591_Nerve - Tibial_Muscle - Skeletal
Source_CCL13	Muscle - Skeletal	Nerve - Tibial	971.1994538614624	2.0695309846892758	0.019248143423316048	Target_LV 602	4.4238929221984e-4	0.25355139809498	Source_CCL13_Target_LV 602_Muscle - Skeletal_Nerve - Tibial	Source_CCL13_Target_LV 602_Nerve - Tibial_Muscle - Skeletal
Source_CCL13	Muscle - Skeletal	Nerve - Tibial	971.1994538614624	2.0695309846892758	0.019248143423316048	Target_LV 606	0.00113165673009563	-0.247516189336205	Source_CCL13_Target_LV 606_Muscle - Skeletal_Nerve - Tibial	Source_CCL13_Target_LV 606_Nerve - Tibial_Muscle - Skeletal
Source_CCL13	Muscle - Skeletal	Nerve - Tibial	971.1994538614624	2.0695309846892758	0.019248143423316048	Target_LV 613	6.02713141173439e-7	0.292132410463418	Source_CCL13_Target_LV 613_Muscle - Skeletal_Nerve - Tibial	Source_CCL13_Target_LV 613_Nerve - Tibial_Muscle - Skeletal
Source_CCL13	Muscle - Skeletal	Nerve - Tibial	971.1994538614624	2.0695309846892758	0.019248143423316048	Target_LV 646	0.00252027502780372	0.242242896808496	Source_CCL13_Target_LV 646_Muscle - Skeletal_Nerve - Tibial	Source_CCL13_Target_LV 646_Nerve - Tibial_Muscle - Skeletal
Source_CCL13	Muscle - Skeletal	Nerve - Tibial	971.1994538614624	2.0695309846892758	0.019248143423316048	Target_LV 66	0	-0.340688447432161	Source_CCL13_Target_LV 66_Muscle - Skeletal_Nerve - Tibial	Source_CCL13_Target_LV 66_Nerve - Tibial_Muscle - Skeletal
Source_CCL13	Muscle - Skeletal	Nerve - Tibial	971.1994538614624	2.0695309846892758	0.019248143423316048	Target_LV 665	7.178004857166801e-10	-0.326802554408684	Source_CCL13_Target_LV 665_Muscle - Skeletal_Nerve - Tibial	Source_CCL13_Target_LV 665_Nerve - Tibial_Muscle - Skeletal
Source_CCL13	Muscle - Skeletal	Nerve - Tibial	971.1994538614624	2.0695309846892758	0.019248143423316048	Target_LV 675	0	-0.356593545776326	Source_CCL13_Target_LV 675_Muscle - Skeletal_Nerve - Tibial	Source_CCL13_Target_LV 675_Nerve - Tibial_Muscle - Skeletal
Source_CCL13	Muscle - Skeletal	Nerve - Tibial	971.1994538614624	2.0695309846892758	0.019248143423316048	Target_LV 684	0	-0.358373962349947	Source_CCL13_Target_LV 684_Muscle - Skeletal_Nerve - Tibial	Source_CCL13_Target_LV 684_Nerve - Tibial_Muscle - Skeletal
Source_CCL13	Muscle - Skeletal	Nerve - Tibial	971.1994538614624	2.0695309846892758	0.019248143423316048	Target_LV 690	0	0.353948086086622	Source_CCL13_Target_LV 690_Muscle - Skeletal_Nerve - Tibial	Source_CCL13_Target_LV 690_Nerve - Tibial_Muscle - Skeletal
Source_CCL13	Muscle - Skeletal	Nerve - Tibial	971.1994538614624	2.0695309846892758	0.019248143423316048	Target_LV 697	1.0576957643815e-4	-0.26245609087069	Source_CCL13_Target_LV 697_Muscle - Skeletal_Nerve - Tibial	Source_CCL13_Target_LV 697_Nerve - Tibial_Muscle - Skeletal
Source_CCL13	Muscle - Skeletal	Nerve - Tibial	971.1994538614624	2.0695309846892758	0.019248143423316048	Target_LV 74	0	0.402894193901093	Source_CCL13_Target_LV 74_Muscle - Skeletal_Nerve - Tibial	Source_CCL13_Target_LV 74_Nerve - Tibial_Muscle - Skeletal
Source_CCL13	Muscle - Skeletal	Nerve - Tibial	971.1994538614624	2.0695309846892758	0.019248143423316048	Target_LV 96	4.9272840101632e-4	0.252866862755433	Source_CCL13_Target_LV 96_Muscle - Skeletal_Nerve - Tibial	Source_CCL13_Target_LV 96_Nerve - Tibial_Muscle - Skeletal
Source_GNLY	Muscle - Skeletal	Nerve - Tibial	965.1442040534099	2.0502441429062026	0.020170306161102446	Target_1,REACTOME_TCA_CYCLE_AND_RESPIRATORY_ELECTRON_TRANSPORT	5.0509981202107e-4	0.252709063176011	Source_GNLY_Target_1,REACTOME_TCA_CYCLE_AND_RESPIRATORY_ELECTRON_TRANSPORT_Muscle - Skeletal_Nerve - Tibial	Source_GNLY_Target_1,REACTOME_TCA_CYCLE_AND_RESPIRATORY_ELECTRON_TRANSPORT_Nerve - Tibial_Muscle - Skeletal
Source_GNLY	Muscle - Skeletal	Nerve - Tibial	965.1442040534099	2.0502441429062026	0.020170306161102446	Target_101,DMAP_ERY2	0	-0.433992630221311	Source_GNLY_Target_101,DMAP_ERY2_Muscle - Skeletal_Nerve - Tibial	Source_GNLY_Target_101,DMAP_ERY2_Nerve - Tibial_Muscle - Skeletal
Source_GNLY	Muscle - Skeletal	Nerve - Tibial	965.1442040534099	2.0502441429062026	0.020170306161102446	Target_103,KEGG_LEISHMANIA_INFECTION	2.54819172429421e-8	-0.308710660944518	Source_GNLY_Target_103,KEGG_LEISHMANIA_INFECTION_Muscle - Skeletal_Nerve - Tibial	Source_GNLY_Target_103,KEGG_LEISHMANIA_INFECTION_Nerve - Tibial_Muscle - Skeletal
Source_GNLY	Muscle - Skeletal	Nerve - Tibial	965.1442040534099	2.0502441429062026	0.020170306161102446	Target_104,SVM Eosinophils	0	-0.375872636575552	Source_GNLY_Target_104,SVM Eosinophils_Muscle - Skeletal_Nerve - Tibial	Source_GNLY_Target_104,SVM Eosinophils_Nerve - Tibial_Muscle - Skeletal
Source_GNLY	Muscle - Skeletal	Nerve - Tibial	965.1442040534099	2.0502441429062026	0.020170306161102446	Target_107,REACTOME_GPCR_DOWNSTREAM_SIGNALING	0	-0.374708662634579	Source_GNLY_Target_107,REACTOME_GPCR_DOWNSTREAM_SIGNALING_Muscle - Skeletal_Nerve - Tibial	Source_GNLY_Target_107,REACTOME_GPCR_DOWNSTREAM_SIGNALING_Nerve - Tibial_Muscle - Skeletal
Source_GNLY	Muscle - Skeletal	Nerve - Tibial	965.1442040534099	2.0502441429062026	0.020170306161102446	Target_111,REACTOME_DEVELOPMENTAL_BIOLOGY	0.00123957611898851	-0.246922404327583	Source_GNLY_Target_111,REACTOME_DEVELOPMENTAL_BIOLOGY_Muscle - Skeletal_Nerve - Tibial	Source_GNLY_Target_111,REACTOME_DEVELOPMENTAL_BIOLOGY_Nerve - Tibial_Muscle - Skeletal
Source_GNLY	Muscle - Skeletal	Nerve - Tibial	965.1442040534099	2.0502441429062026	0.020170306161102446	Target_113,REACTOME_METABOLISM_OF_LIPIDS_AND_LIPOPROTEINS	3.03151071801011e-6	-0.28323275038911	Source_GNLY_Target_113,REACTOME_METABOLISM_OF_LIPIDS_AND_LIPOPROTEINS_Muscle - Skeletal_Nerve - Tibial	Source_GNLY_Target_113,REACTOME_METABOLISM_OF_LIPIDS_AND_LIPOPROTEINS_Nerve - Tibial_Muscle - Skeletal
Source_GNLY	Muscle - Skeletal	Nerve - Tibial	965.1442040534099	2.0502441429062026	0.020170306161102446	Target_13,REACTOME_METABOLISM_OF_AMINO_ACIDS_AND_DERIVATIVES	1.2465801768613e-7	0.300528846381604	Source_GNLY_Target_13,REACTOME_METABOLISM_OF_AMINO_ACIDS_AND_DERIVATIVES_Muscle - Skeletal_Nerve - Tibial	Source_GNLY_Target_13,REACTOME_METABOLISM_OF_AMINO_ACIDS_AND_DERIVATIVES_Nerve - Tibial_Muscle - Skeletal
Source_GNLY	Muscle - Skeletal	Nerve - Tibial	965.1442040534099	2.0502441429062026	0.020170306161102446	Target_133,REACTOME_NEURONAL_SYSTEM	9.57067314288906e-10	0.324520399796988	Source_GNLY_Target_133,REACTOME_NEURONAL_SYSTEM_Muscle - Skeletal_Nerve - Tibial	Source_GNLY_Target_133,REACTOME_NEURONAL_SYSTEM_Nerve - Tibial_Muscle - Skeletal
Source_GNLY	Muscle - Skeletal	Nerve - Tibial	965.1442040534099	2.0502441429062026	0.020170306161102446	Target_136,WNT_SIGNALING	2.21202183015023e-7	-0.297502550727267	Source_GNLY_Target_136,WNT_SIGNALING_Muscle - Skeletal_Nerve - Tibial	Source_GNLY_Target_136,WNT_SIGNALING_Nerve - Tibial_Muscle - Skeletal
Source_GNLY	Muscle - Skeletal	Nerve - Tibial	965.1442040534099	2.0502441429062026	0.020170306161102446	Target_137,REACTOME_RNA_POL_II_TRANSCRIPTION	4.66450682301556e-7	-0.293516489309252	Source_GNLY_Target_137,REACTOME_RNA_POL_II_TRANSCRIPTION_Muscle - Skeletal_Nerve - Tibial	Source_GNLY_Target_137,REACTOME_RNA_POL_II_TRANSCRIPTION_Nerve - Tibial_Muscle - Skeletal
Source_GNLY	Muscle - Skeletal	Nerve - Tibial	965.1442040534099	2.0502441429062026	0.020170306161102446	Target_138,REACTOME_DEVELOPMENTAL_BIOLOGY	4.22260491732551e-5	-0.26799922530561	Source_GNLY_Target_138,REACTOME_DEVELOPMENTAL_BIOLOGY_Muscle - Skeletal_Nerve - Tibial	Source_GNLY_Target_138,REACTOME_DEVELOPMENTAL_BIOLOGY_Nerve - Tibial_Muscle - Skeletal
Source_GNLY	Muscle - Skeletal	Nerve - Tibial	965.1442040534099	2.0502441429062026	0.020170306161102446	Target_14,REACTOME_GASTRIN_CREB_SIGNALLING_PATHWAY_VIA_PKC_AND_MAPK	2.5032669845614e-4	-0.257135394458753	Source_GNLY_Target_14,REACTOME_GASTRIN_CREB_SIGNALLING_PATHWAY_VIA_PKC_AND_MAPK_Muscle - Skeletal_Nerve - Tibial	Source_GNLY_Target_14,REACTOME_GASTRIN_CREB_SIGNALLING_PATHWAY_VIA_PKC_AND_MAPK_Nerve - Tibial_Muscle - Skeletal
Source_GNLY	Muscle - Skeletal	Nerve - Tibial	965.1442040534099	2.0502441429062026	0.020170306161102446	Target_144,PID_MET_PATHWAY	4.37858296287175e-6	-0.281161913988399	Source_GNLY_Target_144,PID_MET_PATHWAY_Muscle - Skeletal_Nerve - Tibial	Source_GNLY_Target_144,PID_MET_PATHWAY_Nerve - Tibial_Muscle - Skeletal
Source_GNLY	Muscle - Skeletal	Nerve - Tibial	965.1442040534099	2.0502441429062026	0.020170306161102446	Target_148,ST_GA13_PATHWAY	0.00318252134492836	-0.240682993404008	Source_GNLY_Target_148,ST_GA13_PATHWAY_Muscle - Skeletal_Nerve - Tibial	Source_GNLY_Target_148,ST_GA13_PATHWAY_Nerve - Tibial_Muscle - Skeletal
Source_GNLY	Muscle - Skeletal	Nerve - Tibial	965.1442040534099	2.0502441429062026	0.020170306161102446	Target_155,KEGG_INSULIN_SIGNALING_PATHWAY	0.00199917400735505	-0.243781043716693	Source_GNLY_Target_155,KEGG_INSULIN_SIGNALING_PATHWAY_Muscle - Skeletal_Nerve - Tibial	Source_GNLY_Target_155,KEGG_INSULIN_SIGNALING_PATHWAY_Nerve - Tibial_Muscle - Skeletal
Source_GNLY	Muscle - Skeletal	Nerve - Tibial	965.1442040534099	2.0502441429062026	0.020170306161102446	Target_158,PID_P53DOWNSTREAMPATHWAY	4.59504766268104e-5	-0.267494255687133	Source_GNLY_Target_158,PID_P53DOWNSTREAMPATHWAY_Muscle - Skeletal_Nerve - Tibial	Source_GNLY_Target_158,PID_P53DOWNSTREAMPATHWAY_Nerve - Tibial_Muscle - Skeletal
Source_GNLY	Muscle - Skeletal	Nerve - Tibial	965.1442040534099	2.0502441429062026	0.020170306161102446	Target_16,REACTOME_GLYCOSAMINOGLYCAN_METABOLISM	0	-0.388592815807676	Source_GNLY_Target_16,REACTOME_GLYCOSAMINOGLYCAN_METABOLISM_Muscle - Skeletal_Nerve - Tibial	Source_GNLY_Target_16,REACTOME_GLYCOSAMINOGLYCAN_METABOLISM_Nerve - Tibial_Muscle - Skeletal
Source_GNLY	Muscle - Skeletal	Nerve - Tibial	965.1442040534099	2.0502441429062026	0.020170306161102446	Target_17,KEGG_INSULIN_SIGNALING_PATHWAY	0	0.378146119322479	Source_GNLY_Target_17,KEGG_INSULIN_SIGNALING_PATHWAY_Muscle - Skeletal_Nerve - Tibial	Source_GNLY_Target_17,KEGG_INSULIN_SIGNALING_PATHWAY_Nerve - Tibial_Muscle - Skeletal
Source_GNLY	Muscle - Skeletal	Nerve - Tibial	965.1442040534099	2.0502441429062026	0.020170306161102446	Target_174,KEGG_DILATED_CARDIOMYOPATHY	0	-0.396376096253518	Source_GNLY_Target_174,KEGG_DILATED_CARDIOMYOPATHY_Muscle - Skeletal_Nerve - Tibial	Source_GNLY_Target_174,KEGG_DILATED_CARDIOMYOPATHY_Nerve - Tibial_Muscle - Skeletal
Source_GNLY	Muscle - Skeletal	Nerve - Tibial	965.1442040534099	2.0502441429062026	0.020170306161102446	Target_176,KEGG_HEMATOPOIETIC_CELL_LINEAGE	0	-0.429322719819063	Source_GNLY_Target_176,KEGG_HEMATOPOIETIC_CELL_LINEAGE_Muscle - Skeletal_Nerve - Tibial	Source_GNLY_Target_176,KEGG_HEMATOPOIETIC_CELL_LINEAGE_Nerve - Tibial_Muscle - Skeletal
Source_GNLY	Muscle - Skeletal	Nerve - Tibial	965.1442040534099	2.0502441429062026	0.020170306161102446	Target_2,REACTOME_COLLAGEN_FORMATION	0	-0.449862722742282	Source_GNLY_Target_2,REACTOME_COLLAGEN_FORMATION_Muscle - Skeletal_Nerve - Tibial	Source_GNLY_Target_2,REACTOME_COLLAGEN_FORMATION_Nerve - Tibial_Muscle - Skeletal
Source_GNLY	Muscle - Skeletal	Nerve - Tibial	965.1442040534099	2.0502441429062026	0.020170306161102446	Target_20,REACTOME_TRANSMEMBRANE_TRANSPORT_OF_SMALL_MOLECULES	0.00223284857197648	0.243048287606406	Source_GNLY_Target_20,REACTOME_TRANSMEMBRANE_TRANSPORT_OF_SMALL_MOLECULES_Muscle - Skeletal_Nerve - Tibial	Source_GNLY_Target_20,REACTOME_TRANSMEMBRANE_TRANSPORT_OF_SMALL_MOLECULES_Nerve - Tibial_Muscle - Skeletal
Source_GNLY	Muscle - Skeletal	Nerve - Tibial	965.1442040534099	2.0502441429062026	0.020170306161102446	Target_201,DMAP_MEGA2	3.87468702189864e-6	-0.281852399502372	Source_GNLY_Target_201,DMAP_MEGA2_Muscle - Skeletal_Nerve - Tibial	Source_GNLY_Target_201,DMAP_MEGA2_Nerve - Tibial_Muscle - Skeletal
Source_GNLY	Muscle - Skeletal	Nerve - Tibial	965.1442040534099	2.0502441429062026	0.020170306161102446	Target_219,KEGG_PEROXISOME	8.4431389802497e-4	0.249415314097842	Source_GNLY_Target_219,KEGG_PEROXISOME_Muscle - Skeletal_Nerve - Tibial	Source_GNLY_Target_219,KEGG_PEROXISOME_Nerve - Tibial_Muscle - Skeletal
Source_GNLY	Muscle - Skeletal	Nerve - Tibial	965.1442040534099	2.0502441429062026	0.020170306161102446	Target_220,REACTOME_METABOLISM_OF_LIPIDS_AND_LIPOPROTEINS	0	-0.377100107536003	Source_GNLY_Target_220,REACTOME_METABOLISM_OF_LIPIDS_AND_LIPOPROTEINS_Muscle - Skeletal_Nerve - Tibial	Source_GNLY_Target_220,REACTOME_METABOLISM_OF_LIPIDS_AND_LIPOPROTEINS_Nerve - Tibial_Muscle - Skeletal
Source_GNLY	Muscle - Skeletal	Nerve - Tibial	965.1442040534099	2.0502441429062026	0.020170306161102446	Target_229,SVM Dendritic cells activated	4.78533657144453e-10	0.327510480511013	Source_GNLY_Target_229,SVM Dendritic cells activated_Muscle - Skeletal_Nerve - Tibial	Source_GNLY_Target_229,SVM Dendritic cells activated_Nerve - Tibial_Muscle - Skeletal
Source_GNLY	Muscle - Skeletal	Nerve - Tibial	965.1442040534099	2.0502441429062026	0.020170306161102446	Target_24,DMAP_DENDA2	0	-0.447384010783705	Source_GNLY_Target_24,DMAP_DENDA2_Muscle - Skeletal_Nerve - Tibial	Source_GNLY_Target_24,DMAP_DENDA2_Nerve - Tibial_Muscle - Skeletal
Source_GNLY	Muscle - Skeletal	Nerve - Tibial	965.1442040534099	2.0502441429062026	0.020170306161102446	Target_245,REACTOME_CELL_CYCLE_MITOTIC	0.0028986621182483	0.241308934043958	Source_GNLY_Target_245,REACTOME_CELL_CYCLE_MITOTIC_Muscle - Skeletal_Nerve - Tibial	Source_GNLY_Target_245,REACTOME_CELL_CYCLE_MITOTIC_Nerve - Tibial_Muscle - Skeletal
Source_GNLY	Muscle - Skeletal	Nerve - Tibial	965.1442040534099	2.0502441429062026	0.020170306161102446	Target_255,REACTOME_GPCR_DOWNSTREAM_SIGNALING	0.00120008034359609	0.247133669409105	Source_GNLY_Target_255,REACTOME_GPCR_DOWNSTREAM_SIGNALING_Muscle - Skeletal_Nerve - Tibial	Source_GNLY_Target_255,REACTOME_GPCR_DOWNSTREAM_SIGNALING_Nerve - Tibial_Muscle - Skeletal
Source_GNLY	Muscle - Skeletal	Nerve - Tibial	965.1442040534099	2.0502441429062026	0.020170306161102446	Target_268,REACTOME_NEURONAL_SYSTEM	0.00405304453135513	0.239054839245435	Source_GNLY_Target_268,REACTOME_NEURONAL_SYSTEM_Muscle - Skeletal_Nerve - Tibial	Source_GNLY_Target_268,REACTOME_NEURONAL_SYSTEM_Nerve - Tibial_Muscle - Skeletal
Source_GNLY	Muscle - Skeletal	Nerve - Tibial	965.1442040534099	2.0502441429062026	0.020170306161102446	Target_27,REACTOME_PHOSPHOLIPID_METABOLISM	0.00137462836624147	-0.246246388241065	Source_GNLY_Target_27,REACTOME_PHOSPHOLIPID_METABOLISM_Muscle - Skeletal_Nerve - Tibial	Source_GNLY_Target_27,REACTOME_PHOSPHOLIPID_METABOLISM_Nerve - Tibial_Muscle - Skeletal
Source_GNLY	Muscle - Skeletal	Nerve - Tibial	965.1442040534099	2.0502441429062026	0.020170306161102446	Target_277,KEGG_INTESTINAL_IMMUNE_NETWORK_FOR_IGA_PRODUCTION	2.15340145715004e-8	-0.309564328938488	Source_GNLY_Target_277,KEGG_INTESTINAL_IMMUNE_NETWORK_FOR_IGA_PRODUCTION_Muscle - Skeletal_Nerve - Tibial	Source_GNLY_Target_277,KEGG_INTESTINAL_IMMUNE_NETWORK_FOR_IGA_PRODUCTION_Nerve - Tibial_Muscle - Skeletal
Source_GNLY	Muscle - Skeletal	Nerve - Tibial	965.1442040534099	2.0502441429062026	0.020170306161102446	Target_278,SVM Mast cells activated	0.00291123200108734	-0.241279981061559	Source_GNLY_Target_278,SVM Mast cells activated_Muscle - Skeletal_Nerve - Tibial	Source_GNLY_Target_278,SVM Mast cells activated_Nerve - Tibial_Muscle - Skeletal
Source_GNLY	Muscle - Skeletal	Nerve - Tibial	965.1442040534099	2.0502441429062026	0.020170306161102446	Target_289,REACTOME_GPCR_DOWNSTREAM_SIGNALING	8.85287265717238e-9	-0.314020361364701	Source_GNLY_Target_289,REACTOME_GPCR_DOWNSTREAM_SIGNALING_Muscle - Skeletal_Nerve - Tibial	Source_GNLY_Target_289,REACTOME_GPCR_DOWNSTREAM_SIGNALING_Nerve - Tibial_Muscle - Skeletal
Source_GNLY	Muscle - Skeletal	Nerve - Tibial	965.1442040534099	2.0502441429062026	0.020170306161102446	Target_295,REACTOME_CYTOKINE_SIGNALING_IN_IMMUNE_SYSTEM	0.00257875279777409	-0.242090009731907	Source_GNLY_Target_295,REACTOME_CYTOKINE_SIGNALING_IN_IMMUNE_SYSTEM_Muscle - Skeletal_Nerve - Tibial	Source_GNLY_Target_295,REACTOME_CYTOKINE_SIGNALING_IN_IMMUNE_SYSTEM_Nerve - Tibial_Muscle - Skeletal
Source_GNLY	Muscle - Skeletal	Nerve - Tibial	965.1442040534099	2.0502441429062026	0.020170306161102446	Target_3,REACTOME_NEURONAL_SYSTEM	0	0.474704887903555	Source_GNLY_Target_3,REACTOME_NEURONAL_SYSTEM_Muscle - Skeletal_Nerve - Tibial	Source_GNLY_Target_3,REACTOME_NEURONAL_SYSTEM_Nerve - Tibial_Muscle - Skeletal
Source_GNLY	Muscle - Skeletal	Nerve - Tibial	965.1442040534099	2.0502441429062026	0.020170306161102446	Target_30,IRIS_Neutrophil-Resting	1.5335927010751e-4	-0.260176215743199	Source_GNLY_Target_30,IRIS_Neutrophil-Resting_Muscle - Skeletal_Nerve - Tibial	Source_GNLY_Target_30,IRIS_Neutrophil-Resting_Nerve - Tibial_Muscle - Skeletal
Source_GNLY	Muscle - Skeletal	Nerve - Tibial	965.1442040534099	2.0502441429062026	0.020170306161102446	Target_306,REACTOME_GPCR_LIGAND_BINDING	8.7775155695135e-4	-0.249164397066818	Source_GNLY_Target_306,REACTOME_GPCR_LIGAND_BINDING_Muscle - Skeletal_Nerve - Tibial	Source_GNLY_Target_306,REACTOME_GPCR_LIGAND_BINDING_Nerve - Tibial_Muscle - Skeletal
Source_GNLY	Muscle - Skeletal	Nerve - Tibial	965.1442040534099	2.0502441429062026	0.020170306161102446	Target_310,REACTOME_TRANSMEMBRANE_TRANSPORT_OF_SMALL_MOLECULES	1.3757842642903e-8	0.311819223395214	Source_GNLY_Target_310,REACTOME_TRANSMEMBRANE_TRANSPORT_OF_SMALL_MOLECULES_Muscle - Skeletal_Nerve - Tibial	Source_GNLY_Target_310,REACTOME_TRANSMEMBRANE_TRANSPORT_OF_SMALL_MOLECULES_Nerve - Tibial_Muscle - Skeletal
Source_GNLY	Muscle - Skeletal	Nerve - Tibial	965.1442040534099	2.0502441429062026	0.020170306161102446	Target_317,REACTOME_GENERIC_TRANSCRIPTION_PATHWAY	1.4356009714333601e-9	-0.322914025062596	Source_GNLY_Target_317,REACTOME_GENERIC_TRANSCRIPTION_PATHWAY_Muscle - Skeletal_Nerve - Tibial	Source_GNLY_Target_317,REACTOME_GENERIC_TRANSCRIPTION_PATHWAY_Nerve - Tibial_Muscle - Skeletal
Source_GNLY	Muscle - Skeletal	Nerve - Tibial	965.1442040534099	2.0502441429062026	0.020170306161102446	Target_319,KEGG_LEUKOCYTE_TRANSENDOTHELIAL_MIGRATION	1.92808388468357e-5	0.272632804193976	Source_GNLY_Target_319,KEGG_LEUKOCYTE_TRANSENDOTHELIAL_MIGRATION_Muscle - Skeletal_Nerve - Tibial	Source_GNLY_Target_319,KEGG_LEUKOCYTE_TRANSENDOTHELIAL_MIGRATION_Nerve - Tibial_Muscle - Skeletal
Source_GNLY	Muscle - Skeletal	Nerve - Tibial	965.1442040534099	2.0502441429062026	0.020170306161102446	Target_322,REACTOME_SIGNALING_BY_FGFR_IN_DISEASE	0	-0.350465064786313	Source_GNLY_Target_322,REACTOME_SIGNALING_BY_FGFR_IN_DISEASE_Muscle - Skeletal_Nerve - Tibial	Source_GNLY_Target_322,REACTOME_SIGNALING_BY_FGFR_IN_DISEASE_Nerve - Tibial_Muscle - Skeletal
Source_GNLY	Muscle - Skeletal	Nerve - Tibial	965.1442040534099	2.0502441429062026	0.020170306161102446	Target_326,REACTOME_DEVELOPMENTAL_BIOLOGY	1.0586289050129e-4	0.262450701212507	Source_GNLY_Target_326,REACTOME_DEVELOPMENTAL_BIOLOGY_Muscle - Skeletal_Nerve - Tibial	Source_GNLY_Target_326,REACTOME_DEVELOPMENTAL_BIOLOGY_Nerve - Tibial_Muscle - Skeletal
Source_GNLY	Muscle - Skeletal	Nerve - Tibial	965.1442040534099	2.0502441429062026	0.020170306161102446	Target_33,IRIS_Monocyte-Day7	0.00387550387885138	-0.23935734891953	Source_GNLY_Target_33,IRIS_Monocyte-Day7_Muscle - Skeletal_Nerve - Tibial	Source_GNLY_Target_33,IRIS_Monocyte-Day7_Nerve - Tibial_Muscle - Skeletal
Source_GNLY	Muscle - Skeletal	Nerve - Tibial	965.1442040534099	2.0502441429062026	0.020170306161102446	Target_332,REACTOME_PROCESSING_OF_CAPPED_INTRON_CONTAINING_PRE_MRNA	1.508000721091e-4	0.260279962450546	Source_GNLY_Target_332,REACTOME_PROCESSING_OF_CAPPED_INTRON_CONTAINING_PRE_MRNA_Muscle - Skeletal_Nerve - Tibial	Source_GNLY_Target_332,REACTOME_PROCESSING_OF_CAPPED_INTRON_CONTAINING_PRE_MRNA_Nerve - Tibial_Muscle - Skeletal
Source_GNLY	Muscle - Skeletal	Nerve - Tibial	965.1442040534099	2.0502441429062026	0.020170306161102446	Target_335,REACTOME_SIGNALING_BY_GPCR	3.66583100723794e-5	0.268841559312882	Source_GNLY_Target_335,REACTOME_SIGNALING_BY_GPCR_Muscle - Skeletal_Nerve - Tibial	Source_GNLY_Target_335,REACTOME_SIGNALING_BY_GPCR_Nerve - Tibial_Muscle - Skeletal
Source_GNLY	Muscle - Skeletal	Nerve - Tibial	965.1442040534099	2.0502441429062026	0.020170306161102446	Target_349,REACTOME_TRANSPORT_OF_INORGANIC_CATIONS_ANIONS_AND_AMINO_ACIDS_OLIGOPEPTIDES	0	0.340565466530311	Source_GNLY_Target_349,REACTOME_TRANSPORT_OF_INORGANIC_CATIONS_ANIONS_AND_AMINO_ACIDS_OLIGOPEPTIDES_Muscle - Skeletal_Nerve - Tibial	Source_GNLY_Target_349,REACTOME_TRANSPORT_OF_INORGANIC_CATIONS_ANIONS_AND_AMINO_ACIDS_OLIGOPEPTIDES_Nerve - Tibial_Muscle - Skeletal
Source_GNLY	Muscle - Skeletal	Nerve - Tibial	965.1442040534099	2.0502441429062026	0.020170306161102446	Target_35,REACTOME_TRANSMEMBRANE_TRANSPORT_OF_SMALL_MOLECULES	0	-0.356027419303256	Source_GNLY_Target_35,REACTOME_TRANSMEMBRANE_TRANSPORT_OF_SMALL_MOLECULES_Muscle - Skeletal_Nerve - Tibial	Source_GNLY_Target_35,REACTOME_TRANSMEMBRANE_TRANSPORT_OF_SMALL_MOLECULES_Nerve - Tibial_Muscle - Skeletal
Source_GNLY	Muscle - Skeletal	Nerve - Tibial	965.1442040534099	2.0502441429062026	0.020170306161102446	Target_354,IRIS_Monocyte-Day1	3.47893968744017e-7	0.29509104436225	Source_GNLY_Target_354,IRIS_Monocyte-Day1_Muscle - Skeletal_Nerve - Tibial	Source_GNLY_Target_354,IRIS_Monocyte-Day1_Nerve - Tibial_Muscle - Skeletal
Source_GNLY	Muscle - Skeletal	Nerve - Tibial	965.1442040534099	2.0502441429062026	0.020170306161102446	Target_359,REACTOME_GENERIC_TRANSCRIPTION_PATHWAY	3.63326679186926e-7	0.294859029887066	Source_GNLY_Target_359,REACTOME_GENERIC_TRANSCRIPTION_PATHWAY_Muscle - Skeletal_Nerve - Tibial	Source_GNLY_Target_359,REACTOME_GENERIC_TRANSCRIPTION_PATHWAY_Nerve - Tibial_Muscle - Skeletal
Source_GNLY	Muscle - Skeletal	Nerve - Tibial	965.1442040534099	2.0502441429062026	0.020170306161102446	Target_368,REACTOME_MRNA_PROCESSING	1.2519828218504e-4	0.261423945641074	Source_GNLY_Target_368,REACTOME_MRNA_PROCESSING_Muscle - Skeletal_Nerve - Tibial	Source_GNLY_Target_368,REACTOME_MRNA_PROCESSING_Nerve - Tibial_Muscle - Skeletal
Source_GNLY	Muscle - Skeletal	Nerve - Tibial	965.1442040534099	2.0502441429062026	0.020170306161102446	Target_388,REACTOME_ASPARAGINE_N_LINKED_GLYCOSYLATION	5.55721136041853e-6	-0.279810132124156	Source_GNLY_Target_388,REACTOME_ASPARAGINE_N_LINKED_GLYCOSYLATION_Muscle - Skeletal_Nerve - Tibial	Source_GNLY_Target_388,REACTOME_ASPARAGINE_N_LINKED_GLYCOSYLATION_Nerve - Tibial_Muscle - Skeletal
Source_GNLY	Muscle - Skeletal	Nerve - Tibial	965.1442040534099	2.0502441429062026	0.020170306161102446	Target_392,SVM Eosinophils	0	0.419662673041727	Source_GNLY_Target_392,SVM Eosinophils_Muscle - Skeletal_Nerve - Tibial	Source_GNLY_Target_392,SVM Eosinophils_Nerve - Tibial_Muscle - Skeletal
Source_GNLY	Muscle - Skeletal	Nerve - Tibial	965.1442040534099	2.0502441429062026	0.020170306161102446	Target_397,KEGG_NEUROACTIVE_LIGAND_RECEPTOR_INTERACTION	0	-0.386950745346935	Source_GNLY_Target_397,KEGG_NEUROACTIVE_LIGAND_RECEPTOR_INTERACTION_Muscle - Skeletal_Nerve - Tibial	Source_GNLY_Target_397,KEGG_NEUROACTIVE_LIGAND_RECEPTOR_INTERACTION_Nerve - Tibial_Muscle - Skeletal
Source_GNLY	Muscle - Skeletal	Nerve - Tibial	965.1442040534099	2.0502441429062026	0.020170306161102446	Target_399,REACTOME_TRANSMEMBRANE_TRANSPORT_OF_SMALL_MOLECULES	0	0.347660743452495	Source_GNLY_Target_399,REACTOME_TRANSMEMBRANE_TRANSPORT_OF_SMALL_MOLECULES_Muscle - Skeletal_Nerve - Tibial	Source_GNLY_Target_399,REACTOME_TRANSMEMBRANE_TRANSPORT_OF_SMALL_MOLECULES_Nerve - Tibial_Muscle - Skeletal
Source_GNLY	Muscle - Skeletal	Nerve - Tibial	965.1442040534099	2.0502441429062026	0.020170306161102446	Target_400,REACTOME_DEVELOPMENTAL_BIOLOGY	1.67606413414845e-7	0.298969635681892	Source_GNLY_Target_400,REACTOME_DEVELOPMENTAL_BIOLOGY_Muscle - Skeletal_Nerve - Tibial	Source_GNLY_Target_400,REACTOME_DEVELOPMENTAL_BIOLOGY_Nerve - Tibial_Muscle - Skeletal
Source_GNLY	Muscle - Skeletal	Nerve - Tibial	965.1442040534099	2.0502441429062026	0.020170306161102446	Target_403,SVM Monocytes	9.57067314288906e-9	-0.313604101426384	Source_GNLY_Target_403,SVM Monocytes_Muscle - Skeletal_Nerve - Tibial	Source_GNLY_Target_403,SVM Monocytes_Nerve - Tibial_Muscle - Skeletal
Source_GNLY	Muscle - Skeletal	Nerve - Tibial	965.1442040534099	2.0502441429062026	0.020170306161102446	Target_405,REACTOME_DEVELOPMENTAL_BIOLOGY	0.00380236718736171	-0.239485893379584	Source_GNLY_Target_405,REACTOME_DEVELOPMENTAL_BIOLOGY_Muscle - Skeletal_Nerve - Tibial	Source_GNLY_Target_405,REACTOME_DEVELOPMENTAL_BIOLOGY_Nerve - Tibial_Muscle - Skeletal
Source_GNLY	Muscle - Skeletal	Nerve - Tibial	965.1442040534099	2.0502441429062026	0.020170306161102446	Target_406,REACTOME_CELL_CYCLE_MITOTIC	4.66737802495842e-6	0.280800336180032	Source_GNLY_Target_406,REACTOME_CELL_CYCLE_MITOTIC_Muscle - Skeletal_Nerve - Tibial	Source_GNLY_Target_406,REACTOME_CELL_CYCLE_MITOTIC_Nerve - Tibial_Muscle - Skeletal
Source_GNLY	Muscle - Skeletal	Nerve - Tibial	965.1442040534099	2.0502441429062026	0.020170306161102446	Target_408,REACTOME_MRNA_PROCESSING	1.1991024600677e-4	0.261688508587539	Source_GNLY_Target_408,REACTOME_MRNA_PROCESSING_Muscle - Skeletal_Nerve - Tibial	Source_GNLY_Target_408,REACTOME_MRNA_PROCESSING_Nerve - Tibial_Muscle - Skeletal
Source_GNLY	Muscle - Skeletal	Nerve - Tibial	965.1442040534099	2.0502441429062026	0.020170306161102446	Target_413,REACTOME_METABOLISM_OF_LIPIDS_AND_LIPOPROTEINS	3.7086358428695104e-9	0.318294851919919	Source_GNLY_Target_413,REACTOME_METABOLISM_OF_LIPIDS_AND_LIPOPROTEINS_Muscle - Skeletal_Nerve - Tibial	Source_GNLY_Target_413,REACTOME_METABOLISM_OF_LIPIDS_AND_LIPOPROTEINS_Nerve - Tibial_Muscle - Skeletal
Source_GNLY	Muscle - Skeletal	Nerve - Tibial	965.1442040534099	2.0502441429062026	0.020170306161102446	Target_416,MIPS_SPLICEOSOME	9.0687918286125e-4	0.248953282688795	Source_GNLY_Target_416,MIPS_SPLICEOSOME_Muscle - Skeletal_Nerve - Tibial	Source_GNLY_Target_416,MIPS_SPLICEOSOME_Nerve - Tibial_Muscle - Skeletal
Source_GNLY	Muscle - Skeletal	Nerve - Tibial	965.1442040534099	2.0502441429062026	0.020170306161102446	Target_419,IRIS_Monocyte-Day1	0.0010328629780445	0.248110137413604	Source_GNLY_Target_419,IRIS_Monocyte-Day1_Muscle - Skeletal_Nerve - Tibial	Source_GNLY_Target_419,IRIS_Monocyte-Day1_Nerve - Tibial_Muscle - Skeletal
Source_GNLY	Muscle - Skeletal	Nerve - Tibial	965.1442040534099	2.0502441429062026	0.020170306161102446	Target_42,REACTOME_GPCR_LIGAND_BINDING	3.11046877143895e-7	0.295688018330011	Source_GNLY_Target_42,REACTOME_GPCR_LIGAND_BINDING_Muscle - Skeletal_Nerve - Tibial	Source_GNLY_Target_42,REACTOME_GPCR_LIGAND_BINDING_Nerve - Tibial_Muscle - Skeletal
Source_GNLY	Muscle - Skeletal	Nerve - Tibial	965.1442040534099	2.0502441429062026	0.020170306161102446	Target_424,REACTOME_SIGNALLING_BY_NGF	1.3120196544758e-6	0.287886324009132	Source_GNLY_Target_424,REACTOME_SIGNALLING_BY_NGF_Muscle - Skeletal_Nerve - Tibial	Source_GNLY_Target_424,REACTOME_SIGNALLING_BY_NGF_Nerve - Tibial_Muscle - Skeletal
Source_GNLY	Muscle - Skeletal	Nerve - Tibial	965.1442040534099	2.0502441429062026	0.020170306161102446	Target_428,REACTOME_GLOBAL_GENOMIC_NER_GG_NER	4.3001895791583e-4	0.253731212554724	Source_GNLY_Target_428,REACTOME_GLOBAL_GENOMIC_NER_GG_NER_Muscle - Skeletal_Nerve - Tibial	Source_GNLY_Target_428,REACTOME_GLOBAL_GENOMIC_NER_GG_NER_Nerve - Tibial_Muscle - Skeletal
Source_GNLY	Muscle - Skeletal	Nerve - Tibial	965.1442040534099	2.0502441429062026	0.020170306161102446	Target_429,REACTOME_SIGNALING_BY_GPCR	2.39266828572227e-10	-0.33040212960813	Source_GNLY_Target_429,REACTOME_SIGNALING_BY_GPCR_Muscle - Skeletal_Nerve - Tibial	Source_GNLY_Target_429,REACTOME_SIGNALING_BY_GPCR_Nerve - Tibial_Muscle - Skeletal
Source_GNLY	Muscle - Skeletal	Nerve - Tibial	965.1442040534099	2.0502441429062026	0.020170306161102446	Target_431,BIOCARTA_HIVNEF_PATHWAY	4.24399537179987e-5	-0.267969051667666	Source_GNLY_Target_431,BIOCARTA_HIVNEF_PATHWAY_Muscle - Skeletal_Nerve - Tibial	Source_GNLY_Target_431,BIOCARTA_HIVNEF_PATHWAY_Nerve - Tibial_Muscle - Skeletal
Source_GNLY	Muscle - Skeletal	Nerve - Tibial	965.1442040534099	2.0502441429062026	0.020170306161102446	Target_447,REACTOME_SIGNALING_BY_GPCR	7.178004857166801e-10	-0.326862347738174	Source_GNLY_Target_447,REACTOME_SIGNALING_BY_GPCR_Muscle - Skeletal_Nerve - Tibial	Source_GNLY_Target_447,REACTOME_SIGNALING_BY_GPCR_Nerve - Tibial_Muscle - Skeletal
Source_GNLY	Muscle - Skeletal	Nerve - Tibial	965.1442040534099	2.0502441429062026	0.020170306161102446	Target_453,PID_AP1_PATHWAY	3.97785887837898e-5	-0.268355270435826	Source_GNLY_Target_453,PID_AP1_PATHWAY_Muscle - Skeletal_Nerve - Tibial	Source_GNLY_Target_453,PID_AP1_PATHWAY_Nerve - Tibial_Muscle - Skeletal
Source_GNLY	Muscle - Skeletal	Nerve - Tibial	965.1442040534099	2.0502441429062026	0.020170306161102446	Target_454,REACTOME_TRANSMEMBRANE_TRANSPORT_OF_SMALL_MOLECULES	2.0959774182927001e-07	0.297788133581325	Source_GNLY_Target_454,REACTOME_TRANSMEMBRANE_TRANSPORT_OF_SMALL_MOLECULES_Muscle - Skeletal_Nerve - Tibial	Source_GNLY_Target_454,REACTOME_TRANSMEMBRANE_TRANSPORT_OF_SMALL_MOLECULES_Nerve - Tibial_Muscle - Skeletal
Source_GNLY	Muscle - Skeletal	Nerve - Tibial	965.1442040534099	2.0502441429062026	0.020170306161102446	Target_459,KEGG_REGULATION_OF_ACTIN_CYTOSKELETON	0	-0.526211292553812	Source_GNLY_Target_459,KEGG_REGULATION_OF_ACTIN_CYTOSKELETON_Muscle - Skeletal_Nerve - Tibial	Source_GNLY_Target_459,KEGG_REGULATION_OF_ACTIN_CYTOSKELETON_Nerve - Tibial_Muscle - Skeletal
Source_GNLY	Muscle - Skeletal	Nerve - Tibial	965.1442040534099	2.0502441429062026	0.020170306161102446	Target_474,REACTOME_GPCR_LIGAND_BINDING	0.00147139481045411	0.245800599788955	Source_GNLY_Target_474,REACTOME_GPCR_LIGAND_BINDING_Muscle - Skeletal_Nerve - Tibial	Source_GNLY_Target_474,REACTOME_GPCR_LIGAND_BINDING_Nerve - Tibial_Muscle - Skeletal
Source_GNLY	Muscle - Skeletal	Nerve - Tibial	965.1442040534099	2.0502441429062026	0.020170306161102446	Target_476,REACTOME_MRNA_PROCESSING	0	0.394852698216977	Source_GNLY_Target_476,REACTOME_MRNA_PROCESSING_Muscle - Skeletal_Nerve - Tibial	Source_GNLY_Target_476,REACTOME_MRNA_PROCESSING_Nerve - Tibial_Muscle - Skeletal
Source_GNLY	Muscle - Skeletal	Nerve - Tibial	965.1442040534099	2.0502441429062026	0.020170306161102446	Target_48,SVM Dendritic cells resting	9.35294032888834e-7	0.289742993109348	Source_GNLY_Target_48,SVM Dendritic cells resting_Muscle - Skeletal_Nerve - Tibial	Source_GNLY_Target_48,SVM Dendritic cells resting_Nerve - Tibial_Muscle - Skeletal
Source_GNLY	Muscle - Skeletal	Nerve - Tibial	965.1442040534099	2.0502441429062026	0.020170306161102446	Target_483,KEGG_CYSTEINE_AND_METHIONINE_METABOLISM	0	0.474308239937282	Source_GNLY_Target_483,KEGG_CYSTEINE_AND_METHIONINE_METABOLISM_Muscle - Skeletal_Nerve - Tibial	Source_GNLY_Target_483,KEGG_CYSTEINE_AND_METHIONINE_METABOLISM_Nerve - Tibial_Muscle - Skeletal
Source_GNLY	Muscle - Skeletal	Nerve - Tibial	965.1442040534099	2.0502441429062026	0.020170306161102446	Target_491,KEGG_REGULATION_OF_ACTIN_CYTOSKELETON	0	-0.459981582933762	Source_GNLY_Target_491,KEGG_REGULATION_OF_ACTIN_CYTOSKELETON_Muscle - Skeletal_Nerve - Tibial	Source_GNLY_Target_491,KEGG_REGULATION_OF_ACTIN_CYTOSKELETON_Nerve - Tibial_Muscle - Skeletal
Source_GNLY	Muscle - Skeletal	Nerve - Tibial	965.1442040534099	2.0502441429062026	0.020170306161102446	Target_493,KEGG_HEMATOPOIETIC_CELL_LINEAGE	0.00113723858593939	-0.247484153811701	Source_GNLY_Target_493,KEGG_HEMATOPOIETIC_CELL_LINEAGE_Muscle - Skeletal_Nerve - Tibial	Source_GNLY_Target_493,KEGG_HEMATOPOIETIC_CELL_LINEAGE_Nerve - Tibial_Muscle - Skeletal
Source_GNLY	Muscle - Skeletal	Nerve - Tibial	965.1442040534099	2.0502441429062026	0.020170306161102446	Target_50,REACTOME_RESPIRATORY_ELECTRON_TRANSPORT_ATP_SYNTHESIS_BY_CHEMIOSMOTIC_COUPLING_AND_HEAT_PRODUCTION_BY_UNCOUPLING_PROTEINS_	2.9914765922534e-4	0.256019862198402	Source_GNLY_Target_50,REACTOME_RESPIRATORY_ELECTRON_TRANSPORT_ATP_SYNTHESIS_BY_CHEMIOSMOTIC_COUPLING_AND_HEAT_PRODUCTION_BY_UNCOUPLING_PROTEINS__Muscle - Skeletal_Nerve - Tibial	Source_GNLY_Target_50,REACTOME_RESPIRATORY_ELECTRON_TRANSPORT_ATP_SYNTHESIS_BY_CHEMIOSMOTIC_COUPLING_AND_HEAT_PRODUCTION_BY_UNCOUPLING_PROTEINS__Nerve - Tibial_Muscle - Skeletal
Source_GNLY	Muscle - Skeletal	Nerve - Tibial	965.1442040534099	2.0502441429062026	0.020170306161102446	Target_501,REACTOME_INNATE_IMMUNE_SYSTEM	3.01824337236578e-5	0.269994765360356	Source_GNLY_Target_501,REACTOME_INNATE_IMMUNE_SYSTEM_Muscle - Skeletal_Nerve - Tibial	Source_GNLY_Target_501,REACTOME_INNATE_IMMUNE_SYSTEM_Nerve - Tibial_Muscle - Skeletal
Source_GNLY	Muscle - Skeletal	Nerve - Tibial	965.1442040534099	2.0502441429062026	0.020170306161102446	Target_505,REACTOME_SIGNALING_BY_GPCR	6.6300838197364e-7	0.291615822456163	Source_GNLY_Target_505,REACTOME_SIGNALING_BY_GPCR_Muscle - Skeletal_Nerve - Tibial	Source_GNLY_Target_505,REACTOME_SIGNALING_BY_GPCR_Nerve - Tibial_Muscle - Skeletal
Source_GNLY	Muscle - Skeletal	Nerve - Tibial	965.1442040534099	2.0502441429062026	0.020170306161102446	Target_509,KEGG_CALCIUM_SIGNALING_PATHWAY	0	-0.372155257361486	Source_GNLY_Target_509,KEGG_CALCIUM_SIGNALING_PATHWAY_Muscle - Skeletal_Nerve - Tibial	Source_GNLY_Target_509,KEGG_CALCIUM_SIGNALING_PATHWAY_Nerve - Tibial_Muscle - Skeletal
Source_GNLY	Muscle - Skeletal	Nerve - Tibial	965.1442040534099	2.0502441429062026	0.020170306161102446	Target_516,REACTOME_NEURONAL_SYSTEM	0	0.410048196192457	Source_GNLY_Target_516,REACTOME_NEURONAL_SYSTEM_Muscle - Skeletal_Nerve - Tibial	Source_GNLY_Target_516,REACTOME_NEURONAL_SYSTEM_Nerve - Tibial_Muscle - Skeletal
Source_GNLY	Muscle - Skeletal	Nerve - Tibial	965.1442040534099	2.0502441429062026	0.020170306161102446	Target_518,REACTOME_GENERIC_TRANSCRIPTION_PATHWAY	5.3249837619429e-4	-0.252372563702099	Source_GNLY_Target_518,REACTOME_GENERIC_TRANSCRIPTION_PATHWAY_Muscle - Skeletal_Nerve - Tibial	Source_GNLY_Target_518,REACTOME_GENERIC_TRANSCRIPTION_PATHWAY_Nerve - Tibial_Muscle - Skeletal
Source_GNLY	Muscle - Skeletal	Nerve - Tibial	965.1442040534099	2.0502441429062026	0.020170306161102446	Target_523,KEGG_PURINE_METABOLISM	0	0.376009493697436	Source_GNLY_Target_523,KEGG_PURINE_METABOLISM_Muscle - Skeletal_Nerve - Tibial	Source_GNLY_Target_523,KEGG_PURINE_METABOLISM_Nerve - Tibial_Muscle - Skeletal
Source_GNLY	Muscle - Skeletal	Nerve - Tibial	965.1442040534099	2.0502441429062026	0.020170306161102446	Target_524,KEGG_BASAL_CELL_CARCINOMA	8.25470558574182e-7	-0.290424513063191	Source_GNLY_Target_524,KEGG_BASAL_CELL_CARCINOMA_Muscle - Skeletal_Nerve - Tibial	Source_GNLY_Target_524,KEGG_BASAL_CELL_CARCINOMA_Nerve - Tibial_Muscle - Skeletal
Source_GNLY	Muscle - Skeletal	Nerve - Tibial	965.1442040534099	2.0502441429062026	0.020170306161102446	Target_525,REACTOME_SIGNALING_BY_GPCR	5.47921037430399e-8	-0.304793778053167	Source_GNLY_Target_525,REACTOME_SIGNALING_BY_GPCR_Muscle - Skeletal_Nerve - Tibial	Source_GNLY_Target_525,REACTOME_SIGNALING_BY_GPCR_Nerve - Tibial_Muscle - Skeletal
Source_GNLY	Muscle - Skeletal	Nerve - Tibial	965.1442040534099	2.0502441429062026	0.020170306161102446	Target_529,KEGG_JAK_STAT_SIGNALING_PATHWAY	6.7533564824851e-4	0.250852740613492	Source_GNLY_Target_529,KEGG_JAK_STAT_SIGNALING_PATHWAY_Muscle - Skeletal_Nerve - Tibial	Source_GNLY_Target_529,KEGG_JAK_STAT_SIGNALING_PATHWAY_Nerve - Tibial_Muscle - Skeletal
Source_GNLY	Muscle - Skeletal	Nerve - Tibial	965.1442040534099	2.0502441429062026	0.020170306161102446	Target_536,REACTOME_METABOLISM_OF_LIPIDS_AND_LIPOPROTEINS	3.5890024285834003e-10	-0.329418444558523	Source_GNLY_Target_536,REACTOME_METABOLISM_OF_LIPIDS_AND_LIPOPROTEINS_Muscle - Skeletal_Nerve - Tibial	Source_GNLY_Target_536,REACTOME_METABOLISM_OF_LIPIDS_AND_LIPOPROTEINS_Nerve - Tibial_Muscle - Skeletal
Source_GNLY	Muscle - Skeletal	Nerve - Tibial	965.1442040534099	2.0502441429062026	0.020170306161102446	Target_541,IRIS_Monocyte-Day7	1.19633414286113e-10	0.334824123434207	Source_GNLY_Target_541,IRIS_Monocyte-Day7_Muscle - Skeletal_Nerve - Tibial	Source_GNLY_Target_541,IRIS_Monocyte-Day7_Nerve - Tibial_Muscle - Skeletal
Source_GNLY	Muscle - Skeletal	Nerve - Tibial	965.1442040534099	2.0502441429062026	0.020170306161102446	Target_542,REACTOME_RNA_POL_II_PRE_TRANSCRIPTION_EVENTS	0	0.517648583291938	Source_GNLY_Target_542,REACTOME_RNA_POL_II_PRE_TRANSCRIPTION_EVENTS_Muscle - Skeletal_Nerve - Tibial	Source_GNLY_Target_542,REACTOME_RNA_POL_II_PRE_TRANSCRIPTION_EVENTS_Nerve - Tibial_Muscle - Skeletal
Source_GNLY	Muscle - Skeletal	Nerve - Tibial	965.1442040534099	2.0502441429062026	0.020170306161102446	Target_545,REACTOME_TRANSMISSION_ACROSS_CHEMICAL_SYNAPSES	0	0.432762769586446	Source_GNLY_Target_545,REACTOME_TRANSMISSION_ACROSS_CHEMICAL_SYNAPSES_Muscle - Skeletal_Nerve - Tibial	Source_GNLY_Target_545,REACTOME_TRANSMISSION_ACROSS_CHEMICAL_SYNAPSES_Nerve - Tibial_Muscle - Skeletal
Source_GNLY	Muscle - Skeletal	Nerve - Tibial	965.1442040534099	2.0502441429062026	0.020170306161102446	Target_550,KEGG_CALCIUM_SIGNALING_PATHWAY	0.00107803679454577	0.24783199589763	Source_GNLY_Target_550,KEGG_CALCIUM_SIGNALING_PATHWAY_Muscle - Skeletal_Nerve - Tibial	Source_GNLY_Target_550,KEGG_CALCIUM_SIGNALING_PATHWAY_Nerve - Tibial_Muscle - Skeletal
Source_GNLY	Muscle - Skeletal	Nerve - Tibial	965.1442040534099	2.0502441429062026	0.020170306161102446	Target_574,KEGG_PATHWAYS_IN_CANCER	2.39266828572227e-10	0.330631678472464	Source_GNLY_Target_574,KEGG_PATHWAYS_IN_CANCER_Muscle - Skeletal_Nerve - Tibial	Source_GNLY_Target_574,KEGG_PATHWAYS_IN_CANCER_Nerve - Tibial_Muscle - Skeletal
Source_GNLY	Muscle - Skeletal	Nerve - Tibial	965.1442040534099	2.0502441429062026	0.020170306161102446	Target_576,IRIS_DendriticCell-Control	1.6898961495082e-4	-0.259577005689286	Source_GNLY_Target_576,IRIS_DendriticCell-Control_Muscle - Skeletal_Nerve - Tibial	Source_GNLY_Target_576,IRIS_DendriticCell-Control_Nerve - Tibial_Muscle - Skeletal
Source_GNLY	Muscle - Skeletal	Nerve - Tibial	965.1442040534099	2.0502441429062026	0.020170306161102446	Target_584,REACTOME_RNA_POL_II_TRANSCRIPTION	1.4356009714333601e-9	-0.322970232808165	Source_GNLY_Target_584,REACTOME_RNA_POL_II_TRANSCRIPTION_Muscle - Skeletal_Nerve - Tibial	Source_GNLY_Target_584,REACTOME_RNA_POL_II_TRANSCRIPTION_Nerve - Tibial_Muscle - Skeletal
Source_GNLY	Muscle - Skeletal	Nerve - Tibial	965.1442040534099	2.0502441429062026	0.020170306161102446	Target_588,REACTOME_GPCR_DOWNSTREAM_SIGNALING	0	0.357088413572278	Source_GNLY_Target_588,REACTOME_GPCR_DOWNSTREAM_SIGNALING_Muscle - Skeletal_Nerve - Tibial	Source_GNLY_Target_588,REACTOME_GPCR_DOWNSTREAM_SIGNALING_Nerve - Tibial_Muscle - Skeletal
Source_GNLY	Muscle - Skeletal	Nerve - Tibial	965.1442040534099	2.0502441429062026	0.020170306161102446	Target_589,REACTOME_GENERIC_TRANSCRIPTION_PATHWAY	8.29997486970768e-5	-0.263932073939996	Source_GNLY_Target_589,REACTOME_GENERIC_TRANSCRIPTION_PATHWAY_Muscle - Skeletal_Nerve - Tibial	Source_GNLY_Target_589,REACTOME_GENERIC_TRANSCRIPTION_PATHWAY_Nerve - Tibial_Muscle - Skeletal
Source_GNLY	Muscle - Skeletal	Nerve - Tibial	965.1442040534099	2.0502441429062026	0.020170306161102446	Target_604,REACTOME_TRANSMEMBRANE_TRANSPORT_OF_SMALL_MOLECULES	0	-0.34958958681043	Source_GNLY_Target_604,REACTOME_TRANSMEMBRANE_TRANSPORT_OF_SMALL_MOLECULES_Muscle - Skeletal_Nerve - Tibial	Source_GNLY_Target_604,REACTOME_TRANSMEMBRANE_TRANSPORT_OF_SMALL_MOLECULES_Nerve - Tibial_Muscle - Skeletal
Source_GNLY	Muscle - Skeletal	Nerve - Tibial	965.1442040534099	2.0502441429062026	0.020170306161102446	Target_608,REACTOME_TRANSMEMBRANE_TRANSPORT_OF_SMALL_MOLECULES	3.43347899001145e-8	0.307195201220839	Source_GNLY_Target_608,REACTOME_TRANSMEMBRANE_TRANSPORT_OF_SMALL_MOLECULES_Muscle - Skeletal_Nerve - Tibial	Source_GNLY_Target_608,REACTOME_TRANSMEMBRANE_TRANSPORT_OF_SMALL_MOLECULES_Nerve - Tibial_Muscle - Skeletal
Source_GNLY	Muscle - Skeletal	Nerve - Tibial	965.1442040534099	2.0502441429062026	0.020170306161102446	Target_609,PID_ERA_GENOMIC_PATHWAY	0	-0.360941394894714	Source_GNLY_Target_609,PID_ERA_GENOMIC_PATHWAY_Muscle - Skeletal_Nerve - Tibial	Source_GNLY_Target_609,PID_ERA_GENOMIC_PATHWAY_Nerve - Tibial_Muscle - Skeletal
Source_GNLY	Muscle - Skeletal	Nerve - Tibial	965.1442040534099	2.0502441429062026	0.020170306161102446	Target_614,REACTOME_DNA_REPAIR	2.39266828572227e-10	0.330974225589675	Source_GNLY_Target_614,REACTOME_DNA_REPAIR_Muscle - Skeletal_Nerve - Tibial	Source_GNLY_Target_614,REACTOME_DNA_REPAIR_Nerve - Tibial_Muscle - Skeletal
Source_GNLY	Muscle - Skeletal	Nerve - Tibial	965.1442040534099	2.0502441429062026	0.020170306161102446	Target_615,KEGG_PATHWAYS_IN_CANCER	0	-0.455366197118537	Source_GNLY_Target_615,KEGG_PATHWAYS_IN_CANCER_Muscle - Skeletal_Nerve - Tibial	Source_GNLY_Target_615,KEGG_PATHWAYS_IN_CANCER_Nerve - Tibial_Muscle - Skeletal
Source_GNLY	Muscle - Skeletal	Nerve - Tibial	965.1442040534099	2.0502441429062026	0.020170306161102446	Target_62,PID_SYNDECAN_1_PATHWAY	1.67486780000559e-8	-0.31082649547852	Source_GNLY_Target_62,PID_SYNDECAN_1_PATHWAY_Muscle - Skeletal_Nerve - Tibial	Source_GNLY_Target_62,PID_SYNDECAN_1_PATHWAY_Nerve - Tibial_Muscle - Skeletal
Source_GNLY	Muscle - Skeletal	Nerve - Tibial	965.1442040534099	2.0502441429062026	0.020170306161102446	Target_623,REACTOME_TRANSMEMBRANE_TRANSPORT_OF_SMALL_MOLECULES	0	-0.390550022087607	Source_GNLY_Target_623,REACTOME_TRANSMEMBRANE_TRANSPORT_OF_SMALL_MOLECULES_Muscle - Skeletal_Nerve - Tibial	Source_GNLY_Target_623,REACTOME_TRANSMEMBRANE_TRANSPORT_OF_SMALL_MOLECULES_Nerve - Tibial_Muscle - Skeletal
Source_GNLY	Muscle - Skeletal	Nerve - Tibial	965.1442040534099	2.0502441429062026	0.020170306161102446	Target_625,REACTOME_TRANSPORT_OF_INORGANIC_CATIONS_ANIONS_AND_AMINO_ACIDS_OLIGOPEPTIDES	0	-0.353484473936226	Source_GNLY_Target_625,REACTOME_TRANSPORT_OF_INORGANIC_CATIONS_ANIONS_AND_AMINO_ACIDS_OLIGOPEPTIDES_Muscle - Skeletal_Nerve - Tibial	Source_GNLY_Target_625,REACTOME_TRANSPORT_OF_INORGANIC_CATIONS_ANIONS_AND_AMINO_ACIDS_OLIGOPEPTIDES_Nerve - Tibial_Muscle - Skeletal
Source_GNLY	Muscle - Skeletal	Nerve - Tibial	965.1442040534099	2.0502441429062026	0.020170306161102446	Target_632,REACTOME_GENERIC_TRANSCRIPTION_PATHWAY	1.16531319853674e-5	-0.275563265650272	Source_GNLY_Target_632,REACTOME_GENERIC_TRANSCRIPTION_PATHWAY_Muscle - Skeletal_Nerve - Tibial	Source_GNLY_Target_632,REACTOME_GENERIC_TRANSCRIPTION_PATHWAY_Nerve - Tibial_Muscle - Skeletal
Source_GNLY	Muscle - Skeletal	Nerve - Tibial	965.1442040534099	2.0502441429062026	0.020170306161102446	Target_634,REACTOME_GENERIC_TRANSCRIPTION_PATHWAY	3.6561107923271e-4	0.25475730339142	Source_GNLY_Target_634,REACTOME_GENERIC_TRANSCRIPTION_PATHWAY_Muscle - Skeletal_Nerve - Tibial	Source_GNLY_Target_634,REACTOME_GENERIC_TRANSCRIPTION_PATHWAY_Nerve - Tibial_Muscle - Skeletal
Source_GNLY	Muscle - Skeletal	Nerve - Tibial	965.1442040534099	2.0502441429062026	0.020170306161102446	Target_638,REACTOME_METABOLISM_OF_NON_CODING_RNA	2.39266828572227e-10	-0.332584092273105	Source_GNLY_Target_638,REACTOME_METABOLISM_OF_NON_CODING_RNA_Muscle - Skeletal_Nerve - Tibial	Source_GNLY_Target_638,REACTOME_METABOLISM_OF_NON_CODING_RNA_Nerve - Tibial_Muscle - Skeletal
Source_GNLY	Muscle - Skeletal	Nerve - Tibial	965.1442040534099	2.0502441429062026	0.020170306161102446	Target_642,REACTOME_RECRUITMENT_OF_MITOTIC_CENTROSOME_PROTEINS_AND_COMPLEXES	0	-0.383590728128427	Source_GNLY_Target_642,REACTOME_RECRUITMENT_OF_MITOTIC_CENTROSOME_PROTEINS_AND_COMPLEXES_Muscle - Skeletal_Nerve - Tibial	Source_GNLY_Target_642,REACTOME_RECRUITMENT_OF_MITOTIC_CENTROSOME_PROTEINS_AND_COMPLEXES_Nerve - Tibial_Muscle - Skeletal
Source_GNLY	Muscle - Skeletal	Nerve - Tibial	965.1442040534099	2.0502441429062026	0.020170306161102446	Target_657,REACTOME_GPCR_LIGAND_BINDING	3.7311269247553e-4	-0.254629113160977	Source_GNLY_Target_657,REACTOME_GPCR_LIGAND_BINDING_Muscle - Skeletal_Nerve - Tibial	Source_GNLY_Target_657,REACTOME_GPCR_LIGAND_BINDING_Nerve - Tibial_Muscle - Skeletal
Source_GNLY	Muscle - Skeletal	Nerve - Tibial	965.1442040534099	2.0502441429062026	0.020170306161102446	Target_663,REACTOME_DNA_STRAND_ELONGATION	3.5424243550652e-4	-0.254956539491177	Source_GNLY_Target_663,REACTOME_DNA_STRAND_ELONGATION_Muscle - Skeletal_Nerve - Tibial	Source_GNLY_Target_663,REACTOME_DNA_STRAND_ELONGATION_Nerve - Tibial_Muscle - Skeletal
Source_GNLY	Muscle - Skeletal	Nerve - Tibial	965.1442040534099	2.0502441429062026	0.020170306161102446	Target_673,REACTOME_DIABETES_PATHWAYS	3.49209936301165e-7	0.295070580067971	Source_GNLY_Target_673,REACTOME_DIABETES_PATHWAYS_Muscle - Skeletal_Nerve - Tibial	Source_GNLY_Target_673,REACTOME_DIABETES_PATHWAYS_Nerve - Tibial_Muscle - Skeletal
Source_GNLY	Muscle - Skeletal	Nerve - Tibial	965.1442040534099	2.0502441429062026	0.020170306161102446	Target_68,DMAP_ERY3	1.4817710950088e-4	0.260388082771658	Source_GNLY_Target_68,DMAP_ERY3_Muscle - Skeletal_Nerve - Tibial	Source_GNLY_Target_68,DMAP_ERY3_Nerve - Tibial_Muscle - Skeletal
Source_GNLY	Muscle - Skeletal	Nerve - Tibial	965.1442040534099	2.0502441429062026	0.020170306161102446	Target_692,REACTOME_TRANSPORT_OF_INORGANIC_CATIONS_ANIONS_AND_AMINO_ACIDS_OLIGOPEPTIDES	0	0.365274361179397	Source_GNLY_Target_692,REACTOME_TRANSPORT_OF_INORGANIC_CATIONS_ANIONS_AND_AMINO_ACIDS_OLIGOPEPTIDES_Muscle - Skeletal_Nerve - Tibial	Source_GNLY_Target_692,REACTOME_TRANSPORT_OF_INORGANIC_CATIONS_ANIONS_AND_AMINO_ACIDS_OLIGOPEPTIDES_Nerve - Tibial_Muscle - Skeletal
Source_GNLY	Muscle - Skeletal	Nerve - Tibial	965.1442040534099	2.0502441429062026	0.020170306161102446	Target_696,KEGG_PATHWAYS_IN_CANCER	1.9581764737131e-4	-0.258664372058879	Source_GNLY_Target_696,KEGG_PATHWAYS_IN_CANCER_Muscle - Skeletal_Nerve - Tibial	Source_GNLY_Target_696,KEGG_PATHWAYS_IN_CANCER_Nerve - Tibial_Muscle - Skeletal
Source_GNLY	Muscle - Skeletal	Nerve - Tibial	965.1442040534099	2.0502441429062026	0.020170306161102446	Target_7,KEGG_N_GLYCAN_BIOSYNTHESIS	9.2309142463165e-7	-0.289814213207433	Source_GNLY_Target_7,KEGG_N_GLYCAN_BIOSYNTHESIS_Muscle - Skeletal_Nerve - Tibial	Source_GNLY_Target_7,KEGG_N_GLYCAN_BIOSYNTHESIS_Nerve - Tibial_Muscle - Skeletal
Source_GNLY	Muscle - Skeletal	Nerve - Tibial	965.1442040534099	2.0502441429062026	0.020170306161102446	Target_71,PID_HIF1_TFPATHWAY	1.57317939786239e-6	0.286884853729171	Source_GNLY_Target_71,PID_HIF1_TFPATHWAY_Muscle - Skeletal_Nerve - Tibial	Source_GNLY_Target_71,PID_HIF1_TFPATHWAY_Nerve - Tibial_Muscle - Skeletal
Source_GNLY	Muscle - Skeletal	Nerve - Tibial	965.1442040534099	2.0502441429062026	0.020170306161102446	Target_72,KEGG_AMINOACYL_TRNA_BIOSYNTHESIS	0	-0.352492008643142	Source_GNLY_Target_72,KEGG_AMINOACYL_TRNA_BIOSYNTHESIS_Muscle - Skeletal_Nerve - Tibial	Source_GNLY_Target_72,KEGG_AMINOACYL_TRNA_BIOSYNTHESIS_Nerve - Tibial_Muscle - Skeletal
Source_GNLY	Muscle - Skeletal	Nerve - Tibial	965.1442040534099	2.0502441429062026	0.020170306161102446	Target_82,REACTOME_CIRCADIAN_CLOCK	0	-0.361488439336441	Source_GNLY_Target_82,REACTOME_CIRCADIAN_CLOCK_Muscle - Skeletal_Nerve - Tibial	Source_GNLY_Target_82,REACTOME_CIRCADIAN_CLOCK_Nerve - Tibial_Muscle - Skeletal
Source_GNLY	Muscle - Skeletal	Nerve - Tibial	965.1442040534099	2.0502441429062026	0.020170306161102446	Target_90,KEGG_LYSOSOME	0.00488313138448637	-0.237792121247504	Source_GNLY_Target_90,KEGG_LYSOSOME_Muscle - Skeletal_Nerve - Tibial	Source_GNLY_Target_90,KEGG_LYSOSOME_Nerve - Tibial_Muscle - Skeletal
Source_GNLY	Muscle - Skeletal	Nerve - Tibial	965.1442040534099	2.0502441429062026	0.020170306161102446	Target_95,SVM T cells regulatory (Tregs)	0	-0.423899614435884	Source_GNLY_Target_95,SVM T cells regulatory (Tregs)_Muscle - Skeletal_Nerve - Tibial	Source_GNLY_Target_95,SVM T cells regulatory (Tregs)_Nerve - Tibial_Muscle - Skeletal
Source_GNLY	Muscle - Skeletal	Nerve - Tibial	965.1442040534099	2.0502441429062026	0.020170306161102446	Target_98,IRIS_Neutrophil-Resting	0	-0.336226618488003	Source_GNLY_Target_98,IRIS_Neutrophil-Resting_Muscle - Skeletal_Nerve - Tibial	Source_GNLY_Target_98,IRIS_Neutrophil-Resting_Nerve - Tibial_Muscle - Skeletal
Source_GNLY	Muscle - Skeletal	Nerve - Tibial	965.1442040534099	2.0502441429062026	0.020170306161102446	Target_LV 157	1.6748678000055902e-9	-0.322340155287611	Source_GNLY_Target_LV 157_Muscle - Skeletal_Nerve - Tibial	Source_GNLY_Target_LV 157_Nerve - Tibial_Muscle - Skeletal
Source_GNLY	Muscle - Skeletal	Nerve - Tibial	965.1442040534099	2.0502441429062026	0.020170306161102446	Target_LV 163	2.1545977912929e-7	-0.297641849993055	Source_GNLY_Target_LV 163_Muscle - Skeletal_Nerve - Tibial	Source_GNLY_Target_LV 163_Nerve - Tibial_Muscle - Skeletal
Source_GNLY	Muscle - Skeletal	Nerve - Tibial	965.1442040534099	2.0502441429062026	0.020170306161102446	Target_LV 168	4.34508560687163e-7	0.293898916256843	Source_GNLY_Target_LV 168_Muscle - Skeletal_Nerve - Tibial	Source_GNLY_Target_LV 168_Nerve - Tibial_Muscle - Skeletal
Source_GNLY	Muscle - Skeletal	Nerve - Tibial	965.1442040534099	2.0502441429062026	0.020170306161102446	Target_LV 180	0	-0.340292707269401	Source_GNLY_Target_LV 180_Muscle - Skeletal_Nerve - Tibial	Source_GNLY_Target_LV 180_Nerve - Tibial_Muscle - Skeletal
Source_GNLY	Muscle - Skeletal	Nerve - Tibial	965.1442040534099	2.0502441429062026	0.020170306161102446	Target_LV 181	2.1595207062907e-4	-0.258056214525872	Source_GNLY_Target_LV 181_Muscle - Skeletal_Nerve - Tibial	Source_GNLY_Target_LV 181_Nerve - Tibial_Muscle - Skeletal
Source_GNLY	Muscle - Skeletal	Nerve - Tibial	965.1442040534099	2.0502441429062026	0.020170306161102446	Target_LV 186	5.66859006911891e-6	0.279697267967597	Source_GNLY_Target_LV 186_Muscle - Skeletal_Nerve - Tibial	Source_GNLY_Target_LV 186_Nerve - Tibial_Muscle - Skeletal
Source_GNLY	Muscle - Skeletal	Nerve - Tibial	965.1442040534099	2.0502441429062026	0.020170306161102446	Target_LV 195	0	-0.379092686193495	Source_GNLY_Target_LV 195_Muscle - Skeletal_Nerve - Tibial	Source_GNLY_Target_LV 195_Nerve - Tibial_Muscle - Skeletal
Source_GNLY	Muscle - Skeletal	Nerve - Tibial	965.1442040534099	2.0502441429062026	0.020170306161102446	Target_LV 208	7.59313280473961e-7	0.290879531864526	Source_GNLY_Target_LV 208_Muscle - Skeletal_Nerve - Tibial	Source_GNLY_Target_LV 208_Nerve - Tibial_Muscle - Skeletal
Source_GNLY	Muscle - Skeletal	Nerve - Tibial	965.1442040534099	2.0502441429062026	0.020170306161102446	Target_LV 216	0	-0.340903011779007	Source_GNLY_Target_LV 216_Muscle - Skeletal_Nerve - Tibial	Source_GNLY_Target_LV 216_Nerve - Tibial_Muscle - Skeletal
Source_GNLY	Muscle - Skeletal	Nerve - Tibial	965.1442040534099	2.0502441429062026	0.020170306161102446	Target_LV 237	0	0.390431756048604	Source_GNLY_Target_LV 237_Muscle - Skeletal_Nerve - Tibial	Source_GNLY_Target_LV 237_Nerve - Tibial_Muscle - Skeletal
Source_GNLY	Muscle - Skeletal	Nerve - Tibial	965.1442040534099	2.0502441429062026	0.020170306161102446	Target_LV 251	0	0.387227111662086	Source_GNLY_Target_LV 251_Muscle - Skeletal_Nerve - Tibial	Source_GNLY_Target_LV 251_Nerve - Tibial_Muscle - Skeletal
Source_GNLY	Muscle - Skeletal	Nerve - Tibial	965.1442040534099	2.0502441429062026	0.020170306161102446	Target_LV 26	2.50584149563693e-6	0.284298559557071	Source_GNLY_Target_LV 26_Muscle - Skeletal_Nerve - Tibial	Source_GNLY_Target_LV 26_Nerve - Tibial_Muscle - Skeletal
Source_GNLY	Muscle - Skeletal	Nerve - Tibial	965.1442040534099	2.0502441429062026	0.020170306161102446	Target_LV 264	0	-0.498543411539529	Source_GNLY_Target_LV 264_Muscle - Skeletal_Nerve - Tibial	Source_GNLY_Target_LV 264_Nerve - Tibial_Muscle - Skeletal
Source_GNLY	Muscle - Skeletal	Nerve - Tibial	965.1442040534099	2.0502441429062026	0.020170306161102446	Target_LV 272	1.3159675571472502e-9	0.323419025300317	Source_GNLY_Target_LV 272_Muscle - Skeletal_Nerve - Tibial	Source_GNLY_Target_LV 272_Nerve - Tibial_Muscle - Skeletal
Source_GNLY	Muscle - Skeletal	Nerve - Tibial	965.1442040534099	2.0502441429062026	0.020170306161102446	Target_LV 279	0	-0.494486674994579	Source_GNLY_Target_LV 279_Muscle - Skeletal_Nerve - Tibial	Source_GNLY_Target_LV 279_Nerve - Tibial_Muscle - Skeletal
Source_GNLY	Muscle - Skeletal	Nerve - Tibial	965.1442040534099	2.0502441429062026	0.020170306161102446	Target_LV 286	0.0023741308489118	0.242640574594741	Source_GNLY_Target_LV 286_Muscle - Skeletal_Nerve - Tibial	Source_GNLY_Target_LV 286_Nerve - Tibial_Muscle - Skeletal
Source_GNLY	Muscle - Skeletal	Nerve - Tibial	965.1442040534099	2.0502441429062026	0.020170306161102446	Target_LV 288	7.39525913751038e-6	0.278180001978073	Source_GNLY_Target_LV 288_Muscle - Skeletal_Nerve - Tibial	Source_GNLY_Target_LV 288_Nerve - Tibial_Muscle - Skeletal
Source_GNLY	Muscle - Skeletal	Nerve - Tibial	965.1442040534099	2.0502441429062026	0.020170306161102446	Target_LV 309	2.83267998346659e-6	0.283612850135722	Source_GNLY_Target_LV 309_Muscle - Skeletal_Nerve - Tibial	Source_GNLY_Target_LV 309_Nerve - Tibial_Muscle - Skeletal
Source_GNLY	Muscle - Skeletal	Nerve - Tibial	965.1442040534099	2.0502441429062026	0.020170306161102446	Target_LV 315	0	-0.3379972726783	Source_GNLY_Target_LV 315_Muscle - Skeletal_Nerve - Tibial	Source_GNLY_Target_LV 315_Nerve - Tibial_Muscle - Skeletal
Source_GNLY	Muscle - Skeletal	Nerve - Tibial	965.1442040534099	2.0502441429062026	0.020170306161102446	Target_LV 323	0	-0.363770863191703	Source_GNLY_Target_LV 323_Muscle - Skeletal_Nerve - Tibial	Source_GNLY_Target_LV 323_Nerve - Tibial_Muscle - Skeletal
Source_GNLY	Muscle - Skeletal	Nerve - Tibial	965.1442040534099	2.0502441429062026	0.020170306161102446	Target_LV 324	2.3330645260566e-4	0.25757480274957	Source_GNLY_Target_LV 324_Muscle - Skeletal_Nerve - Tibial	Source_GNLY_Target_LV 324_Nerve - Tibial_Muscle - Skeletal
Source_GNLY	Muscle - Skeletal	Nerve - Tibial	965.1442040534099	2.0502441429062026	0.020170306161102446	Target_LV 329	0	0.440616511243008	Source_GNLY_Target_LV 329_Muscle - Skeletal_Nerve - Tibial	Source_GNLY_Target_LV 329_Nerve - Tibial_Muscle - Skeletal
Source_GNLY	Muscle - Skeletal	Nerve - Tibial	965.1442040534099	2.0502441429062026	0.020170306161102446	Target_LV 338	7.41664959198474e-5	0.264614071895777	Source_GNLY_Target_LV 338_Muscle - Skeletal_Nerve - Tibial	Source_GNLY_Target_LV 338_Nerve - Tibial_Muscle - Skeletal
Source_GNLY	Muscle - Skeletal	Nerve - Tibial	965.1442040534099	2.0502441429062026	0.020170306161102446	Target_LV 339	5.43494601101813e-7	-0.29269211002418	Source_GNLY_Target_LV 339_Muscle - Skeletal_Nerve - Tibial	Source_GNLY_Target_LV 339_Nerve - Tibial_Muscle - Skeletal
Source_GNLY	Muscle - Skeletal	Nerve - Tibial	965.1442040534099	2.0502441429062026	0.020170306161102446	Target_LV 358	1.80273199319458e-5	-0.273026047734468	Source_GNLY_Target_LV 358_Muscle - Skeletal_Nerve - Tibial	Source_GNLY_Target_LV 358_Nerve - Tibial_Muscle - Skeletal
Source_GNLY	Muscle - Skeletal	Nerve - Tibial	965.1442040534099	2.0502441429062026	0.020170306161102446	Target_LV 374	0	0.33624252318811	Source_GNLY_Target_LV 374_Muscle - Skeletal_Nerve - Tibial	Source_GNLY_Target_LV 374_Nerve - Tibial_Muscle - Skeletal
Source_GNLY	Muscle - Skeletal	Nerve - Tibial	965.1442040534099	2.0502441429062026	0.020170306161102446	Target_LV 385	1.58322860466242e-6	-0.286849632104526	Source_GNLY_Target_LV 385_Muscle - Skeletal_Nerve - Tibial	Source_GNLY_Target_LV 385_Nerve - Tibial_Muscle - Skeletal
Source_GNLY	Muscle - Skeletal	Nerve - Tibial	965.1442040534099	2.0502441429062026	0.020170306161102446	Target_LV 393	0	0.420322372820308	Source_GNLY_Target_LV 393_Muscle - Skeletal_Nerve - Tibial	Source_GNLY_Target_LV 393_Nerve - Tibial_Muscle - Skeletal
Source_GNLY	Muscle - Skeletal	Nerve - Tibial	965.1442040534099	2.0502441429062026	0.020170306161102446	Target_LV 394	1.27840266506141e-6	-0.28802915772139	Source_GNLY_Target_LV 394_Muscle - Skeletal_Nerve - Tibial	Source_GNLY_Target_LV 394_Nerve - Tibial_Muscle - Skeletal
Source_GNLY	Muscle - Skeletal	Nerve - Tibial	965.1442040534099	2.0502441429062026	0.020170306161102446	Target_LV 412	0	0.349630547377322	Source_GNLY_Target_LV 412_Muscle - Skeletal_Nerve - Tibial	Source_GNLY_Target_LV 412_Nerve - Tibial_Muscle - Skeletal
Source_GNLY	Muscle - Skeletal	Nerve - Tibial	965.1442040534099	2.0502441429062026	0.020170306161102446	Target_LV 414	0	0.449372654543176	Source_GNLY_Target_LV 414_Muscle - Skeletal_Nerve - Tibial	Source_GNLY_Target_LV 414_Nerve - Tibial_Muscle - Skeletal
Source_GNLY	Muscle - Skeletal	Nerve - Tibial	965.1442040534099	2.0502441429062026	0.020170306161102446	Target_LV 421	0	-0.369340596251339	Source_GNLY_Target_LV 421_Muscle - Skeletal_Nerve - Tibial	Source_GNLY_Target_LV 421_Nerve - Tibial_Muscle - Skeletal
Source_GNLY	Muscle - Skeletal	Nerve - Tibial	965.1442040534099	2.0502441429062026	0.020170306161102446	Target_LV 430	0	0.380747642798801	Source_GNLY_Target_LV 430_Muscle - Skeletal_Nerve - Tibial	Source_GNLY_Target_LV 430_Nerve - Tibial_Muscle - Skeletal
Source_GNLY	Muscle - Skeletal	Nerve - Tibial	965.1442040534099	2.0502441429062026	0.020170306161102446	Target_LV 434	0	-0.531004149238296	Source_GNLY_Target_LV 434_Muscle - Skeletal_Nerve - Tibial	Source_GNLY_Target_LV 434_Nerve - Tibial_Muscle - Skeletal
Source_GNLY	Muscle - Skeletal	Nerve - Tibial	965.1442040534099	2.0502441429062026	0.020170306161102446	Target_LV 435	0	0.365763395385055	Source_GNLY_Target_LV 435_Muscle - Skeletal_Nerve - Tibial	Source_GNLY_Target_LV 435_Nerve - Tibial_Muscle - Skeletal
Source_GNLY	Muscle - Skeletal	Nerve - Tibial	965.1442040534099	2.0502441429062026	0.020170306161102446	Target_LV 446	0	0.4742151158745	Source_GNLY_Target_LV 446_Muscle - Skeletal_Nerve - Tibial	Source_GNLY_Target_LV 446_Nerve - Tibial_Muscle - Skeletal
Source_GNLY	Muscle - Skeletal	Nerve - Tibial	965.1442040534099	2.0502441429062026	0.020170306161102446	Target_LV 46	0.00136610807447601	0.246287088644191	Source_GNLY_Target_LV 46_Muscle - Skeletal_Nerve - Tibial	Source_GNLY_Target_LV 46_Nerve - Tibial_Muscle - Skeletal
Source_GNLY	Muscle - Skeletal	Nerve - Tibial	965.1442040534099	2.0502441429062026	0.020170306161102446	Target_LV 470	0	-0.371044155417562	Source_GNLY_Target_LV 470_Muscle - Skeletal_Nerve - Tibial	Source_GNLY_Target_LV 470_Nerve - Tibial_Muscle - Skeletal
Source_GNLY	Muscle - Skeletal	Nerve - Tibial	965.1442040534099	2.0502441429062026	0.020170306161102446	Target_LV 472	4.07985832739932e-6	-0.281561246635416	Source_GNLY_Target_LV 472_Muscle - Skeletal_Nerve - Tibial	Source_GNLY_Target_LV 472_Nerve - Tibial_Muscle - Skeletal
Source_GNLY	Muscle - Skeletal	Nerve - Tibial	965.1442040534099	2.0502441429062026	0.020170306161102446	Target_LV 475	1.8616299157159e-4	0.258977936481931	Source_GNLY_Target_LV 475_Muscle - Skeletal_Nerve - Tibial	Source_GNLY_Target_LV 475_Nerve - Tibial_Muscle - Skeletal
Source_GNLY	Muscle - Skeletal	Nerve - Tibial	965.1442040534099	2.0502441429062026	0.020170306161102446	Target_LV 480	7.178004857166801e-10	0.325827616489339	Source_GNLY_Target_LV 480_Muscle - Skeletal_Nerve - Tibial	Source_GNLY_Target_LV 480_Nerve - Tibial_Muscle - Skeletal
Source_GNLY	Muscle - Skeletal	Nerve - Tibial	965.1442040534099	2.0502441429062026	0.020170306161102446	Target_LV 487	0	-0.436298839005698	Source_GNLY_Target_LV 487_Muscle - Skeletal_Nerve - Tibial	Source_GNLY_Target_LV 487_Nerve - Tibial_Muscle - Skeletal
Source_GNLY	Muscle - Skeletal	Nerve - Tibial	965.1442040534099	2.0502441429062026	0.020170306161102446	Target_LV 500	6.93873802859457e-9	-0.315231825382112	Source_GNLY_Target_LV 500_Muscle - Skeletal_Nerve - Tibial	Source_GNLY_Target_LV 500_Nerve - Tibial_Muscle - Skeletal
Source_GNLY	Muscle - Skeletal	Nerve - Tibial	965.1442040534099	2.0502441429062026	0.020170306161102446	Target_LV 511	0	0.388766709279395	Source_GNLY_Target_LV 511_Muscle - Skeletal_Nerve - Tibial	Source_GNLY_Target_LV 511_Nerve - Tibial_Muscle - Skeletal
Source_GNLY	Muscle - Skeletal	Nerve - Tibial	965.1442040534099	2.0502441429062026	0.020170306161102446	Target_LV 513	5.981670714305661e-10	0.327230212666027	Source_GNLY_Target_LV 513_Muscle - Skeletal_Nerve - Tibial	Source_GNLY_Target_LV 513_Nerve - Tibial_Muscle - Skeletal
Source_GNLY	Muscle - Skeletal	Nerve - Tibial	965.1442040534099	2.0502441429062026	0.020170306161102446	Target_LV 531	0.00331085545816867	-0.240417599539696	Source_GNLY_Target_LV 531_Muscle - Skeletal_Nerve - Tibial	Source_GNLY_Target_LV 531_Nerve - Tibial_Muscle - Skeletal
Source_GNLY	Muscle - Skeletal	Nerve - Tibial	965.1442040534099	2.0502441429062026	0.020170306161102446	Target_LV 54	0	0.348844418362274	Source_GNLY_Target_LV 54_Muscle - Skeletal_Nerve - Tibial	Source_GNLY_Target_LV 54_Nerve - Tibial_Muscle - Skeletal
Source_GNLY	Muscle - Skeletal	Nerve - Tibial	965.1442040534099	2.0502441429062026	0.020170306161102446	Target_LV 543	1.19633414286113e-10	-0.33551718146305	Source_GNLY_Target_LV 543_Muscle - Skeletal_Nerve - Tibial	Source_GNLY_Target_LV 543_Nerve - Tibial_Muscle - Skeletal
Source_GNLY	Muscle - Skeletal	Nerve - Tibial	965.1442040534099	2.0502441429062026	0.020170306161102446	Target_LV 561	0	-0.374395004880935	Source_GNLY_Target_LV 561_Muscle - Skeletal_Nerve - Tibial	Source_GNLY_Target_LV 561_Nerve - Tibial_Muscle - Skeletal
Source_GNLY	Muscle - Skeletal	Nerve - Tibial	965.1442040534099	2.0502441429062026	0.020170306161102446	Target_LV 591	6.77842925345118e-7	0.291496007461162	Source_GNLY_Target_LV 591_Muscle - Skeletal_Nerve - Tibial	Source_GNLY_Target_LV 591_Nerve - Tibial_Muscle - Skeletal
Source_GNLY	Muscle - Skeletal	Nerve - Tibial	965.1442040534099	2.0502441429062026	0.020170306161102446	Target_LV 606	1.81842789714892e-8	0.310416215307226	Source_GNLY_Target_LV 606_Muscle - Skeletal_Nerve - Tibial	Source_GNLY_Target_LV 606_Nerve - Tibial_Muscle - Skeletal
Source_GNLY	Muscle - Skeletal	Nerve - Tibial	965.1442040534099	2.0502441429062026	0.020170306161102446	Target_LV 629	4.457686969066e-4	-0.253503126389834	Source_GNLY_Target_LV 629_Muscle - Skeletal_Nerve - Tibial	Source_GNLY_Target_LV 629_Nerve - Tibial_Muscle - Skeletal
Source_GNLY	Muscle - Skeletal	Nerve - Tibial	965.1442040534099	2.0502441429062026	0.020170306161102446	Target_LV 646	0	-0.36462204145752	Source_GNLY_Target_LV 646_Muscle - Skeletal_Nerve - Tibial	Source_GNLY_Target_LV 646_Nerve - Tibial_Muscle - Skeletal
Source_GNLY	Muscle - Skeletal	Nerve - Tibial	965.1442040534099	2.0502441429062026	0.020170306161102446	Target_LV 66	1.1491244049155e-4	0.261949215201633	Source_GNLY_Target_LV 66_Muscle - Skeletal_Nerve - Tibial	Source_GNLY_Target_LV 66_Nerve - Tibial_Muscle - Skeletal
Source_GNLY	Muscle - Skeletal	Nerve - Tibial	965.1442040534099	2.0502441429062026	0.020170306161102446	Target_LV 665	1.62940710257686e-7	0.299119582930264	Source_GNLY_Target_LV 665_Muscle - Skeletal_Nerve - Tibial	Source_GNLY_Target_LV 665_Nerve - Tibial_Muscle - Skeletal
Source_GNLY	Muscle - Skeletal	Nerve - Tibial	965.1442040534099	2.0502441429062026	0.020170306161102446	Target_LV 667	4.42643632858619e-9	-0.317448315944554	Source_GNLY_Target_LV 667_Muscle - Skeletal_Nerve - Tibial	Source_GNLY_Target_LV 667_Nerve - Tibial_Muscle - Skeletal
Source_GNLY	Muscle - Skeletal	Nerve - Tibial	965.1442040534099	2.0502441429062026	0.020170306161102446	Target_LV 675	0	0.365669744050384	Source_GNLY_Target_LV 675_Muscle - Skeletal_Nerve - Tibial	Source_GNLY_Target_LV 675_Nerve - Tibial_Muscle - Skeletal
Source_GNLY	Muscle - Skeletal	Nerve - Tibial	965.1442040534099	2.0502441429062026	0.020170306161102446	Target_LV 681	2.4510039311964e-4	0.257267144442222	Source_GNLY_Target_LV 681_Muscle - Skeletal_Nerve - Tibial	Source_GNLY_Target_LV 681_Nerve - Tibial_Muscle - Skeletal
Source_GNLY	Muscle - Skeletal	Nerve - Tibial	965.1442040534099	2.0502441429062026	0.020170306161102446	Target_LV 684	1.06473738714641e-7	0.301347968199376	Source_GNLY_Target_LV 684_Muscle - Skeletal_Nerve - Tibial	Source_GNLY_Target_LV 684_Nerve - Tibial_Muscle - Skeletal
Source_GNLY	Muscle - Skeletal	Nerve - Tibial	965.1442040534099	2.0502441429062026	0.020170306161102446	Target_LV 690	2.03376804286393e-8	-0.309835607710231	Source_GNLY_Target_LV 690_Muscle - Skeletal_Nerve - Tibial	Source_GNLY_Target_LV 690_Nerve - Tibial_Muscle - Skeletal
Source_GNLY	Muscle - Skeletal	Nerve - Tibial	965.1442040534099	2.0502441429062026	0.020170306161102446	Target_LV 697	0	0.342234505992997	Source_GNLY_Target_LV 697_Muscle - Skeletal_Nerve - Tibial	Source_GNLY_Target_LV 697_Nerve - Tibial_Muscle - Skeletal
Source_GNLY	Muscle - Skeletal	Nerve - Tibial	965.1442040534099	2.0502441429062026	0.020170306161102446	Target_LV 74	1.14130277228952e-7	-0.300984991156752	Source_GNLY_Target_LV 74_Muscle - Skeletal_Nerve - Tibial	Source_GNLY_Target_LV 74_Nerve - Tibial_Muscle - Skeletal
Source_GNLY	Muscle - Skeletal	Nerve - Tibial	965.1442040534099	2.0502441429062026	0.020170306161102446	Target_LV 96	7.8906311977156e-4	-0.249851889042567	Source_GNLY_Target_LV 96_Muscle - Skeletal_Nerve - Tibial	Source_GNLY_Target_LV 96_Nerve - Tibial_Muscle - Skeletal
Source_MAPT	Muscle - Skeletal	Nerve - Tibial	963.6726525797197	2.04555703975631	0.02039998591854508	Target_1,REACTOME_TCA_CYCLE_AND_RESPIRATORY_ELECTRON_TRANSPORT	3.21813884429645e-8	0.307523542027981	Source_MAPT_Target_1,REACTOME_TCA_CYCLE_AND_RESPIRATORY_ELECTRON_TRANSPORT_Muscle - Skeletal_Nerve - Tibial	Source_MAPT_Target_1,REACTOME_TCA_CYCLE_AND_RESPIRATORY_ELECTRON_TRANSPORT_Nerve - Tibial_Muscle - Skeletal
Source_MAPT	Muscle - Skeletal	Nerve - Tibial	963.6726525797197	2.04555703975631	0.02039998591854508	Target_101,DMAP_ERY2	2.04268073222824e-5	-0.272294548200141	Source_MAPT_Target_101,DMAP_ERY2_Muscle - Skeletal_Nerve - Tibial	Source_MAPT_Target_101,DMAP_ERY2_Nerve - Tibial_Muscle - Skeletal
Source_MAPT	Muscle - Skeletal	Nerve - Tibial	963.6726525797197	2.04555703975631	0.02039998591854508	Target_105,REACTOME_GENERIC_TRANSCRIPTION_PATHWAY	6.3496894160008e-4	-0.251247893956985	Source_MAPT_Target_105,REACTOME_GENERIC_TRANSCRIPTION_PATHWAY_Muscle - Skeletal_Nerve - Tibial	Source_MAPT_Target_105,REACTOME_GENERIC_TRANSCRIPTION_PATHWAY_Nerve - Tibial_Muscle - Skeletal
Source_MAPT	Muscle - Skeletal	Nerve - Tibial	963.6726525797197	2.04555703975631	0.02039998591854508	Target_107,REACTOME_GPCR_DOWNSTREAM_SIGNALING	0	-0.358451221522356	Source_MAPT_Target_107,REACTOME_GPCR_DOWNSTREAM_SIGNALING_Muscle - Skeletal_Nerve - Tibial	Source_MAPT_Target_107,REACTOME_GPCR_DOWNSTREAM_SIGNALING_Nerve - Tibial_Muscle - Skeletal
Source_MAPT	Muscle - Skeletal	Nerve - Tibial	963.6726525797197	2.04555703975631	0.02039998591854508	Target_108,KEGG_SPLICEOSOME	0.0022665445194443	0.242948819397749	Source_MAPT_Target_108,KEGG_SPLICEOSOME_Muscle - Skeletal_Nerve - Tibial	Source_MAPT_Target_108,KEGG_SPLICEOSOME_Nerve - Tibial_Muscle - Skeletal
Source_MAPT	Muscle - Skeletal	Nerve - Tibial	963.6726525797197	2.04555703975631	0.02039998591854508	Target_111,REACTOME_DEVELOPMENTAL_BIOLOGY	1.20717293019545e-5	-0.275359052070742	Source_MAPT_Target_111,REACTOME_DEVELOPMENTAL_BIOLOGY_Muscle - Skeletal_Nerve - Tibial	Source_MAPT_Target_111,REACTOME_DEVELOPMENTAL_BIOLOGY_Nerve - Tibial_Muscle - Skeletal
Source_MAPT	Muscle - Skeletal	Nerve - Tibial	963.6726525797197	2.04555703975631	0.02039998591854508	Target_113,REACTOME_METABOLISM_OF_LIPIDS_AND_LIPOPROTEINS	0	-0.363846491919897	Source_MAPT_Target_113,REACTOME_METABOLISM_OF_LIPIDS_AND_LIPOPROTEINS_Muscle - Skeletal_Nerve - Tibial	Source_MAPT_Target_113,REACTOME_METABOLISM_OF_LIPIDS_AND_LIPOPROTEINS_Nerve - Tibial_Muscle - Skeletal
Source_MAPT	Muscle - Skeletal	Nerve - Tibial	963.6726525797197	2.04555703975631	0.02039998591854508	Target_115,IRIS_Monocyte-Day7	9.57067314288906e-10	-0.32486753620806	Source_MAPT_Target_115,IRIS_Monocyte-Day7_Muscle - Skeletal_Nerve - Tibial	Source_MAPT_Target_115,IRIS_Monocyte-Day7_Nerve - Tibial_Muscle - Skeletal
Source_MAPT	Muscle - Skeletal	Nerve - Tibial	963.6726525797197	2.04555703975631	0.02039998591854508	Target_13,REACTOME_METABOLISM_OF_AMINO_ACIDS_AND_DERIVATIVES	0	0.339175170768622	Source_MAPT_Target_13,REACTOME_METABOLISM_OF_AMINO_ACIDS_AND_DERIVATIVES_Muscle - Skeletal_Nerve - Tibial	Source_MAPT_Target_13,REACTOME_METABOLISM_OF_AMINO_ACIDS_AND_DERIVATIVES_Nerve - Tibial_Muscle - Skeletal
Source_MAPT	Muscle - Skeletal	Nerve - Tibial	963.6726525797197	2.04555703975631	0.02039998591854508	Target_133,REACTOME_NEURONAL_SYSTEM	0	0.486329620262027	Source_MAPT_Target_133,REACTOME_NEURONAL_SYSTEM_Muscle - Skeletal_Nerve - Tibial	Source_MAPT_Target_133,REACTOME_NEURONAL_SYSTEM_Nerve - Tibial_Muscle - Skeletal
Source_MAPT	Muscle - Skeletal	Nerve - Tibial	963.6726525797197	2.04555703975631	0.02039998591854508	Target_135,REACTOME_GPCR_DOWNSTREAM_SIGNALING	8.59369882846295e-5	0.263720898004185	Source_MAPT_Target_135,REACTOME_GPCR_DOWNSTREAM_SIGNALING_Muscle - Skeletal_Nerve - Tibial	Source_MAPT_Target_135,REACTOME_GPCR_DOWNSTREAM_SIGNALING_Nerve - Tibial_Muscle - Skeletal
Source_MAPT	Muscle - Skeletal	Nerve - Tibial	963.6726525797197	2.04555703975631	0.02039998591854508	Target_137,REACTOME_RNA_POL_II_TRANSCRIPTION	0	-0.366313357635373	Source_MAPT_Target_137,REACTOME_RNA_POL_II_TRANSCRIPTION_Muscle - Skeletal_Nerve - Tibial	Source_MAPT_Target_137,REACTOME_RNA_POL_II_TRANSCRIPTION_Nerve - Tibial_Muscle - Skeletal
Source_MAPT	Muscle - Skeletal	Nerve - Tibial	963.6726525797197	2.04555703975631	0.02039998591854508	Target_14,REACTOME_GASTRIN_CREB_SIGNALLING_PATHWAY_VIA_PKC_AND_MAPK	0	-0.35423244173858	Source_MAPT_Target_14,REACTOME_GASTRIN_CREB_SIGNALLING_PATHWAY_VIA_PKC_AND_MAPK_Muscle - Skeletal_Nerve - Tibial	Source_MAPT_Target_14,REACTOME_GASTRIN_CREB_SIGNALLING_PATHWAY_VIA_PKC_AND_MAPK_Nerve - Tibial_Muscle - Skeletal
Source_MAPT	Muscle - Skeletal	Nerve - Tibial	963.6726525797197	2.04555703975631	0.02039998591854508	Target_144,PID_MET_PATHWAY	0	-0.451495366749566	Source_MAPT_Target_144,PID_MET_PATHWAY_Muscle - Skeletal_Nerve - Tibial	Source_MAPT_Target_144,PID_MET_PATHWAY_Nerve - Tibial_Muscle - Skeletal
Source_MAPT	Muscle - Skeletal	Nerve - Tibial	963.6726525797197	2.04555703975631	0.02039998591854508	Target_148,ST_GA13_PATHWAY	2.9092597246194e-4	-0.256194697441882	Source_MAPT_Target_148,ST_GA13_PATHWAY_Muscle - Skeletal_Nerve - Tibial	Source_MAPT_Target_148,ST_GA13_PATHWAY_Nerve - Tibial_Muscle - Skeletal
Source_MAPT	Muscle - Skeletal	Nerve - Tibial	963.6726525797197	2.04555703975631	0.02039998591854508	Target_152,PID_HDAC_CLASSI_PATHWAY	2.965597492075e-4	-0.256074384088405	Source_MAPT_Target_152,PID_HDAC_CLASSI_PATHWAY_Muscle - Skeletal_Nerve - Tibial	Source_MAPT_Target_152,PID_HDAC_CLASSI_PATHWAY_Nerve - Tibial_Muscle - Skeletal
Source_MAPT	Muscle - Skeletal	Nerve - Tibial	963.6726525797197	2.04555703975631	0.02039998591854508	Target_155,KEGG_INSULIN_SIGNALING_PATHWAY	9.57067314288906e-10	-0.324807980283404	Source_MAPT_Target_155,KEGG_INSULIN_SIGNALING_PATHWAY_Muscle - Skeletal_Nerve - Tibial	Source_MAPT_Target_155,KEGG_INSULIN_SIGNALING_PATHWAY_Nerve - Tibial_Muscle - Skeletal
Source_MAPT	Muscle - Skeletal	Nerve - Tibial	963.6726525797197	2.04555703975631	0.02039998591854508	Target_158,PID_P53DOWNSTREAMPATHWAY	0	-0.467218447861537	Source_MAPT_Target_158,PID_P53DOWNSTREAMPATHWAY_Muscle - Skeletal_Nerve - Tibial	Source_MAPT_Target_158,PID_P53DOWNSTREAMPATHWAY_Nerve - Tibial_Muscle - Skeletal
Source_MAPT	Muscle - Skeletal	Nerve - Tibial	963.6726525797197	2.04555703975631	0.02039998591854508	Target_162,KEGG_FATTY_ACID_METABOLISM	0	-0.426668267235714	Source_MAPT_Target_162,KEGG_FATTY_ACID_METABOLISM_Muscle - Skeletal_Nerve - Tibial	Source_MAPT_Target_162,KEGG_FATTY_ACID_METABOLISM_Nerve - Tibial_Muscle - Skeletal
Source_MAPT	Muscle - Skeletal	Nerve - Tibial	963.6726525797197	2.04555703975631	0.02039998591854508	Target_178,REACTOME_NUCLEAR_RECEPTOR_TRANSCRIPTION_PATHWAY	7.44119836859625e-8	0.303209428107134	Source_MAPT_Target_178,REACTOME_NUCLEAR_RECEPTOR_TRANSCRIPTION_PATHWAY_Muscle - Skeletal_Nerve - Tibial	Source_MAPT_Target_178,REACTOME_NUCLEAR_RECEPTOR_TRANSCRIPTION_PATHWAY_Nerve - Tibial_Muscle - Skeletal
Source_MAPT	Muscle - Skeletal	Nerve - Tibial	963.6726525797197	2.04555703975631	0.02039998591854508	Target_19,REACTOME_RECRUITMENT_OF_MITOTIC_CENTROSOME_PROTEINS_AND_COMPLEXES	1.9060163050843e-4	-0.258831857522966	Source_MAPT_Target_19,REACTOME_RECRUITMENT_OF_MITOTIC_CENTROSOME_PROTEINS_AND_COMPLEXES_Muscle - Skeletal_Nerve - Tibial	Source_MAPT_Target_19,REACTOME_RECRUITMENT_OF_MITOTIC_CENTROSOME_PROTEINS_AND_COMPLEXES_Nerve - Tibial_Muscle - Skeletal
Source_MAPT	Muscle - Skeletal	Nerve - Tibial	963.6726525797197	2.04555703975631	0.02039998591854508	Target_20,REACTOME_TRANSMEMBRANE_TRANSPORT_OF_SMALL_MOLECULES	0.00423631777780464	0.238755754264282	Source_MAPT_Target_20,REACTOME_TRANSMEMBRANE_TRANSPORT_OF_SMALL_MOLECULES_Muscle - Skeletal_Nerve - Tibial	Source_MAPT_Target_20,REACTOME_TRANSMEMBRANE_TRANSPORT_OF_SMALL_MOLECULES_Nerve - Tibial_Muscle - Skeletal
Source_MAPT	Muscle - Skeletal	Nerve - Tibial	963.6726525797197	2.04555703975631	0.02039998591854508	Target_201,DMAP_MEGA2	0	-0.337593472813991	Source_MAPT_Target_201,DMAP_MEGA2_Muscle - Skeletal_Nerve - Tibial	Source_MAPT_Target_201,DMAP_MEGA2_Nerve - Tibial_Muscle - Skeletal
Source_MAPT	Muscle - Skeletal	Nerve - Tibial	963.6726525797197	2.04555703975631	0.02039998591854508	Target_220,REACTOME_METABOLISM_OF_LIPIDS_AND_LIPOPROTEINS	0	-0.491501889501356	Source_MAPT_Target_220,REACTOME_METABOLISM_OF_LIPIDS_AND_LIPOPROTEINS_Muscle - Skeletal_Nerve - Tibial	Source_MAPT_Target_220,REACTOME_METABOLISM_OF_LIPIDS_AND_LIPOPROTEINS_Nerve - Tibial_Muscle - Skeletal
Source_MAPT	Muscle - Skeletal	Nerve - Tibial	963.6726525797197	2.04555703975631	0.02039998591854508	Target_221,IRIS_Neutrophil-Resting	0	0.391681403218323	Source_MAPT_Target_221,IRIS_Neutrophil-Resting_Muscle - Skeletal_Nerve - Tibial	Source_MAPT_Target_221,IRIS_Neutrophil-Resting_Nerve - Tibial_Muscle - Skeletal
Source_MAPT	Muscle - Skeletal	Nerve - Tibial	963.6726525797197	2.04555703975631	0.02039998591854508	Target_223,REACTOME_TRANSCRIPTION	4.19793650729972e-6	-0.281400070558726	Source_MAPT_Target_223,REACTOME_TRANSCRIPTION_Muscle - Skeletal_Nerve - Tibial	Source_MAPT_Target_223,REACTOME_TRANSCRIPTION_Nerve - Tibial_Muscle - Skeletal
Source_MAPT	Muscle - Skeletal	Nerve - Tibial	963.6726525797197	2.04555703975631	0.02039998591854508	Target_230,KEGG_INTESTINAL_IMMUNE_NETWORK_FOR_IGA_PRODUCTION	1.21882522474692e-6	0.288291614286919	Source_MAPT_Target_230,KEGG_INTESTINAL_IMMUNE_NETWORK_FOR_IGA_PRODUCTION_Muscle - Skeletal_Nerve - Tibial	Source_MAPT_Target_230,KEGG_INTESTINAL_IMMUNE_NETWORK_FOR_IGA_PRODUCTION_Nerve - Tibial_Muscle - Skeletal
Source_MAPT	Muscle - Skeletal	Nerve - Tibial	963.6726525797197	2.04555703975631	0.02039998591854508	Target_236,REACTOME_GENERIC_TRANSCRIPTION_PATHWAY	0	0.540739375199494	Source_MAPT_Target_236,REACTOME_GENERIC_TRANSCRIPTION_PATHWAY_Muscle - Skeletal_Nerve - Tibial	Source_MAPT_Target_236,REACTOME_GENERIC_TRANSCRIPTION_PATHWAY_Nerve - Tibial_Muscle - Skeletal
Source_MAPT	Muscle - Skeletal	Nerve - Tibial	963.6726525797197	2.04555703975631	0.02039998591854508	Target_24,DMAP_DENDA2	5.06240755893117e-6	-0.280339774842509	Source_MAPT_Target_24,DMAP_DENDA2_Muscle - Skeletal_Nerve - Tibial	Source_MAPT_Target_24,DMAP_DENDA2_Nerve - Tibial_Muscle - Skeletal
Source_MAPT	Muscle - Skeletal	Nerve - Tibial	963.6726525797197	2.04555703975631	0.02039998591854508	Target_25,KEGG_INSULIN_SIGNALING_PATHWAY	0	-0.336947060932628	Source_MAPT_Target_25,KEGG_INSULIN_SIGNALING_PATHWAY_Muscle - Skeletal_Nerve - Tibial	Source_MAPT_Target_25,KEGG_INSULIN_SIGNALING_PATHWAY_Nerve - Tibial_Muscle - Skeletal
Source_MAPT	Muscle - Skeletal	Nerve - Tibial	963.6726525797197	2.04555703975631	0.02039998591854508	Target_255,REACTOME_GPCR_DOWNSTREAM_SIGNALING	0	0.47210135730809	Source_MAPT_Target_255,REACTOME_GPCR_DOWNSTREAM_SIGNALING_Muscle - Skeletal_Nerve - Tibial	Source_MAPT_Target_255,REACTOME_GPCR_DOWNSTREAM_SIGNALING_Nerve - Tibial_Muscle - Skeletal
Source_MAPT	Muscle - Skeletal	Nerve - Tibial	963.6726525797197	2.04555703975631	0.02039998591854508	Target_261,REACTOME_METABOLISM_OF_LIPIDS_AND_LIPOPROTEINS	5.74718922230488e-6	-0.279618916344249	Source_MAPT_Target_261,REACTOME_METABOLISM_OF_LIPIDS_AND_LIPOPROTEINS_Muscle - Skeletal_Nerve - Tibial	Source_MAPT_Target_261,REACTOME_METABOLISM_OF_LIPIDS_AND_LIPOPROTEINS_Nerve - Tibial_Muscle - Skeletal
Source_MAPT	Muscle - Skeletal	Nerve - Tibial	963.6726525797197	2.04555703975631	0.02039998591854508	Target_281,DMAP_ERY3	0	-0.375167071066973	Source_MAPT_Target_281,DMAP_ERY3_Muscle - Skeletal_Nerve - Tibial	Source_MAPT_Target_281,DMAP_ERY3_Nerve - Tibial_Muscle - Skeletal
Source_MAPT	Muscle - Skeletal	Nerve - Tibial	963.6726525797197	2.04555703975631	0.02039998591854508	Target_287,REACTOME_MRNA_PROCESSING	0	0.366761692125928	Source_MAPT_Target_287,REACTOME_MRNA_PROCESSING_Muscle - Skeletal_Nerve - Tibial	Source_MAPT_Target_287,REACTOME_MRNA_PROCESSING_Nerve - Tibial_Muscle - Skeletal
Source_MAPT	Muscle - Skeletal	Nerve - Tibial	963.6726525797197	2.04555703975631	0.02039998591854508	Target_297,REACTOME_METABOLISM_OF_PROTEINS	1.64747174813407e-6	0.286629568641695	Source_MAPT_Target_297,REACTOME_METABOLISM_OF_PROTEINS_Muscle - Skeletal_Nerve - Tibial	Source_MAPT_Target_297,REACTOME_METABOLISM_OF_PROTEINS_Nerve - Tibial_Muscle - Skeletal
Source_MAPT	Muscle - Skeletal	Nerve - Tibial	963.6726525797197	2.04555703975631	0.02039998591854508	Target_30,IRIS_Neutrophil-Resting	0	-0.470813720300035	Source_MAPT_Target_30,IRIS_Neutrophil-Resting_Muscle - Skeletal_Nerve - Tibial	Source_MAPT_Target_30,IRIS_Neutrophil-Resting_Nerve - Tibial_Muscle - Skeletal
Source_MAPT	Muscle - Skeletal	Nerve - Tibial	963.6726525797197	2.04555703975631	0.02039998591854508	Target_304,REACTOME_METABOLISM_OF_PROTEINS	0	-0.395705567271516	Source_MAPT_Target_304,REACTOME_METABOLISM_OF_PROTEINS_Muscle - Skeletal_Nerve - Tibial	Source_MAPT_Target_304,REACTOME_METABOLISM_OF_PROTEINS_Nerve - Tibial_Muscle - Skeletal
Source_MAPT	Muscle - Skeletal	Nerve - Tibial	963.6726525797197	2.04555703975631	0.02039998591854508	Target_310,REACTOME_TRANSMEMBRANE_TRANSPORT_OF_SMALL_MOLECULES	1.3636390800719e-4	0.260899367008673	Source_MAPT_Target_310,REACTOME_TRANSMEMBRANE_TRANSPORT_OF_SMALL_MOLECULES_Muscle - Skeletal_Nerve - Tibial	Source_MAPT_Target_310,REACTOME_TRANSMEMBRANE_TRANSPORT_OF_SMALL_MOLECULES_Nerve - Tibial_Muscle - Skeletal
Source_MAPT	Muscle - Skeletal	Nerve - Tibial	963.6726525797197	2.04555703975631	0.02039998591854508	Target_32,REACTOME_O_LINKED_GLYCOSYLATION_OF_MUCINS	0.00229564355296819	-0.242864069682338	Source_MAPT_Target_32,REACTOME_O_LINKED_GLYCOSYLATION_OF_MUCINS_Muscle - Skeletal_Nerve - Tibial	Source_MAPT_Target_32,REACTOME_O_LINKED_GLYCOSYLATION_OF_MUCINS_Nerve - Tibial_Muscle - Skeletal
Source_MAPT	Muscle - Skeletal	Nerve - Tibial	963.6726525797197	2.04555703975631	0.02039998591854508	Target_325,KEGG_CELL_CYCLE	6.46020437145012e-9	0.315532988691177	Source_MAPT_Target_325,KEGG_CELL_CYCLE_Muscle - Skeletal_Nerve - Tibial	Source_MAPT_Target_325,KEGG_CELL_CYCLE_Nerve - Tibial_Muscle - Skeletal
Source_MAPT	Muscle - Skeletal	Nerve - Tibial	963.6726525797197	2.04555703975631	0.02039998591854508	Target_33,IRIS_Monocyte-Day7	3.1702711225722e-4	-0.255655260537014	Source_MAPT_Target_33,IRIS_Monocyte-Day7_Muscle - Skeletal_Nerve - Tibial	Source_MAPT_Target_33,IRIS_Monocyte-Day7_Nerve - Tibial_Muscle - Skeletal
Source_MAPT	Muscle - Skeletal	Nerve - Tibial	963.6726525797197	2.04555703975631	0.02039998591854508	Target_334,REACTOME_TRANSMEMBRANE_TRANSPORT_OF_SMALL_MOLECULES	2.17732814000726e-8	-0.309490888723741	Source_MAPT_Target_334,REACTOME_TRANSMEMBRANE_TRANSPORT_OF_SMALL_MOLECULES_Muscle - Skeletal_Nerve - Tibial	Source_MAPT_Target_334,REACTOME_TRANSMEMBRANE_TRANSPORT_OF_SMALL_MOLECULES_Nerve - Tibial_Muscle - Skeletal
Source_MAPT	Muscle - Skeletal	Nerve - Tibial	963.6726525797197	2.04555703975631	0.02039998591854508	Target_335,REACTOME_SIGNALING_BY_GPCR	0	0.472555492682026	Source_MAPT_Target_335,REACTOME_SIGNALING_BY_GPCR_Muscle - Skeletal_Nerve - Tibial	Source_MAPT_Target_335,REACTOME_SIGNALING_BY_GPCR_Nerve - Tibial_Muscle - Skeletal
Source_MAPT	Muscle - Skeletal	Nerve - Tibial	963.6726525797197	2.04555703975631	0.02039998591854508	Target_345,MIPS_SPLICEOSOME	3.39675153182561e-6	-0.282593757990909	Source_MAPT_Target_345,MIPS_SPLICEOSOME_Muscle - Skeletal_Nerve - Tibial	Source_MAPT_Target_345,MIPS_SPLICEOSOME_Nerve - Tibial_Muscle - Skeletal
Source_MAPT	Muscle - Skeletal	Nerve - Tibial	963.6726525797197	2.04555703975631	0.02039998591854508	Target_35,REACTOME_TRANSMEMBRANE_TRANSPORT_OF_SMALL_MOLECULES	0	-0.565116463569758	Source_MAPT_Target_35,REACTOME_TRANSMEMBRANE_TRANSPORT_OF_SMALL_MOLECULES_Muscle - Skeletal_Nerve - Tibial	Source_MAPT_Target_35,REACTOME_TRANSMEMBRANE_TRANSPORT_OF_SMALL_MOLECULES_Nerve - Tibial_Muscle - Skeletal
Source_MAPT	Muscle - Skeletal	Nerve - Tibial	963.6726525797197	2.04555703975631	0.02039998591854508	Target_352,SVM Plasma cells	3.0846255612848e-4	0.255827342374164	Source_MAPT_Target_352,SVM Plasma cells_Muscle - Skeletal_Nerve - Tibial	Source_MAPT_Target_352,SVM Plasma cells_Nerve - Tibial_Muscle - Skeletal
Source_MAPT	Muscle - Skeletal	Nerve - Tibial	963.6726525797197	2.04555703975631	0.02039998591854508	Target_354,IRIS_Monocyte-Day1	0	0.484268365432243	Source_MAPT_Target_354,IRIS_Monocyte-Day1_Muscle - Skeletal_Nerve - Tibial	Source_MAPT_Target_354,IRIS_Monocyte-Day1_Nerve - Tibial_Muscle - Skeletal
Source_MAPT	Muscle - Skeletal	Nerve - Tibial	963.6726525797197	2.04555703975631	0.02039998591854508	Target_356,KEGG_PATHWAYS_IN_CANCER	4.6426139082012e-5	0.267432658006965	Source_MAPT_Target_356,KEGG_PATHWAYS_IN_CANCER_Muscle - Skeletal_Nerve - Tibial	Source_MAPT_Target_356,KEGG_PATHWAYS_IN_CANCER_Nerve - Tibial_Muscle - Skeletal
Source_MAPT	Muscle - Skeletal	Nerve - Tibial	963.6726525797197	2.04555703975631	0.02039998591854508	Target_359,REACTOME_GENERIC_TRANSCRIPTION_PATHWAY	0	0.347910259666835	Source_MAPT_Target_359,REACTOME_GENERIC_TRANSCRIPTION_PATHWAY_Muscle - Skeletal_Nerve - Tibial	Source_MAPT_Target_359,REACTOME_GENERIC_TRANSCRIPTION_PATHWAY_Nerve - Tibial_Muscle - Skeletal
Source_MAPT	Muscle - Skeletal	Nerve - Tibial	963.6726525797197	2.04555703975631	0.02039998591854508	Target_362,REACTOME_PROCESSING_OF_CAPPED_INTRON_CONTAINING_PRE_MRNA	2.49435668786546e-7	0.296865838619548	Source_MAPT_Target_362,REACTOME_PROCESSING_OF_CAPPED_INTRON_CONTAINING_PRE_MRNA_Muscle - Skeletal_Nerve - Tibial	Source_MAPT_Target_362,REACTOME_PROCESSING_OF_CAPPED_INTRON_CONTAINING_PRE_MRNA_Nerve - Tibial_Muscle - Skeletal
Source_MAPT	Muscle - Skeletal	Nerve - Tibial	963.6726525797197	2.04555703975631	0.02039998591854508	Target_365,REACTOME_GENERIC_TRANSCRIPTION_PATHWAY	0	0.450562188890775	Source_MAPT_Target_365,REACTOME_GENERIC_TRANSCRIPTION_PATHWAY_Muscle - Skeletal_Nerve - Tibial	Source_MAPT_Target_365,REACTOME_GENERIC_TRANSCRIPTION_PATHWAY_Nerve - Tibial_Muscle - Skeletal
Source_MAPT	Muscle - Skeletal	Nerve - Tibial	963.6726525797197	2.04555703975631	0.02039998591854508	Target_369,REACTOME_PHASE_II_CONJUGATION	3.5052183632222e-4	-0.255023095718788	Source_MAPT_Target_369,REACTOME_PHASE_II_CONJUGATION_Muscle - Skeletal_Nerve - Tibial	Source_MAPT_Target_369,REACTOME_PHASE_II_CONJUGATION_Nerve - Tibial_Muscle - Skeletal
Source_MAPT	Muscle - Skeletal	Nerve - Tibial	963.6726525797197	2.04555703975631	0.02039998591854508	Target_37,KEGG_ALLOGRAFT_REJECTION	0	-0.417064144573081	Source_MAPT_Target_37,KEGG_ALLOGRAFT_REJECTION_Muscle - Skeletal_Nerve - Tibial	Source_MAPT_Target_37,KEGG_ALLOGRAFT_REJECTION_Nerve - Tibial_Muscle - Skeletal
Source_MAPT	Muscle - Skeletal	Nerve - Tibial	963.6726525797197	2.04555703975631	0.02039998591854508	Target_382,REACTOME_NEURONAL_SYSTEM	0	0.555609367979322	Source_MAPT_Target_382,REACTOME_NEURONAL_SYSTEM_Muscle - Skeletal_Nerve - Tibial	Source_MAPT_Target_382,REACTOME_NEURONAL_SYSTEM_Nerve - Tibial_Muscle - Skeletal
Source_MAPT	Muscle - Skeletal	Nerve - Tibial	963.6726525797197	2.04555703975631	0.02039998591854508	Target_399,REACTOME_TRANSMEMBRANE_TRANSPORT_OF_SMALL_MOLECULES	0	0.363851755018919	Source_MAPT_Target_399,REACTOME_TRANSMEMBRANE_TRANSPORT_OF_SMALL_MOLECULES_Muscle - Skeletal_Nerve - Tibial	Source_MAPT_Target_399,REACTOME_TRANSMEMBRANE_TRANSPORT_OF_SMALL_MOLECULES_Nerve - Tibial_Muscle - Skeletal
Source_MAPT	Muscle - Skeletal	Nerve - Tibial	963.6726525797197	2.04555703975631	0.02039998591854508	Target_403,SVM Monocytes	4.72073452773003e-7	-0.293452543850242	Source_MAPT_Target_403,SVM Monocytes_Muscle - Skeletal_Nerve - Tibial	Source_MAPT_Target_403,SVM Monocytes_Nerve - Tibial_Muscle - Skeletal
Source_MAPT	Muscle - Skeletal	Nerve - Tibial	963.6726525797197	2.04555703975631	0.02039998591854508	Target_405,REACTOME_DEVELOPMENTAL_BIOLOGY	2.8712019428667203e-9	-0.319477263378354	Source_MAPT_Target_405,REACTOME_DEVELOPMENTAL_BIOLOGY_Muscle - Skeletal_Nerve - Tibial	Source_MAPT_Target_405,REACTOME_DEVELOPMENTAL_BIOLOGY_Nerve - Tibial_Muscle - Skeletal
Source_MAPT	Muscle - Skeletal	Nerve - Tibial	963.6726525797197	2.04555703975631	0.02039998591854508	Target_419,IRIS_Monocyte-Day1	0	0.365505672199257	Source_MAPT_Target_419,IRIS_Monocyte-Day1_Muscle - Skeletal_Nerve - Tibial	Source_MAPT_Target_419,IRIS_Monocyte-Day1_Nerve - Tibial_Muscle - Skeletal
Source_MAPT	Muscle - Skeletal	Nerve - Tibial	963.6726525797197	2.04555703975631	0.02039998591854508	Target_428,REACTOME_GLOBAL_GENOMIC_NER_GG_NER	0	0.437533661387372	Source_MAPT_Target_428,REACTOME_GLOBAL_GENOMIC_NER_GG_NER_Muscle - Skeletal_Nerve - Tibial	Source_MAPT_Target_428,REACTOME_GLOBAL_GENOMIC_NER_GG_NER_Nerve - Tibial_Muscle - Skeletal
Source_MAPT	Muscle - Skeletal	Nerve - Tibial	963.6726525797197	2.04555703975631	0.02039998591854508	Target_429,REACTOME_SIGNALING_BY_GPCR	0	-0.52547090657867	Source_MAPT_Target_429,REACTOME_SIGNALING_BY_GPCR_Muscle - Skeletal_Nerve - Tibial	Source_MAPT_Target_429,REACTOME_SIGNALING_BY_GPCR_Nerve - Tibial_Muscle - Skeletal
Source_MAPT	Muscle - Skeletal	Nerve - Tibial	963.6726525797197	2.04555703975631	0.02039998591854508	Target_43,REACTOME_TRANSCRIPTION	0.00110018333219841	0.247699748502244	Source_MAPT_Target_43,REACTOME_TRANSCRIPTION_Muscle - Skeletal_Nerve - Tibial	Source_MAPT_Target_43,REACTOME_TRANSCRIPTION_Nerve - Tibial_Muscle - Skeletal
Source_MAPT	Muscle - Skeletal	Nerve - Tibial	963.6726525797197	2.04555703975631	0.02039998591854508	Target_437,KEGG_INTESTINAL_IMMUNE_NETWORK_FOR_IGA_PRODUCTION	8.78109260860072e-7	-0.290087005526203	Source_MAPT_Target_437,KEGG_INTESTINAL_IMMUNE_NETWORK_FOR_IGA_PRODUCTION_Muscle - Skeletal_Nerve - Tibial	Source_MAPT_Target_437,KEGG_INTESTINAL_IMMUNE_NETWORK_FOR_IGA_PRODUCTION_Nerve - Tibial_Muscle - Skeletal
Source_MAPT	Muscle - Skeletal	Nerve - Tibial	963.6726525797197	2.04555703975631	0.02039998591854508	Target_445,REACTOME_SIGNALING_BY_GPCR	6.23170455016364e-7	0.291952072981408	Source_MAPT_Target_445,REACTOME_SIGNALING_BY_GPCR_Muscle - Skeletal_Nerve - Tibial	Source_MAPT_Target_445,REACTOME_SIGNALING_BY_GPCR_Nerve - Tibial_Muscle - Skeletal
Source_MAPT	Muscle - Skeletal	Nerve - Tibial	963.6726525797197	2.04555703975631	0.02039998591854508	Target_447,REACTOME_SIGNALING_BY_GPCR	0	-0.368316559336012	Source_MAPT_Target_447,REACTOME_SIGNALING_BY_GPCR_Muscle - Skeletal_Nerve - Tibial	Source_MAPT_Target_447,REACTOME_SIGNALING_BY_GPCR_Nerve - Tibial_Muscle - Skeletal
Source_MAPT	Muscle - Skeletal	Nerve - Tibial	963.6726525797197	2.04555703975631	0.02039998591854508	Target_465,SVM NK cells activated	9.57067314288906e-10	0.324736893164819	Source_MAPT_Target_465,SVM NK cells activated_Muscle - Skeletal_Nerve - Tibial	Source_MAPT_Target_465,SVM NK cells activated_Nerve - Tibial_Muscle - Skeletal
Source_MAPT	Muscle - Skeletal	Nerve - Tibial	963.6726525797197	2.04555703975631	0.02039998591854508	Target_471,REACTOME_PROCESSING_OF_CAPPED_INTRON_CONTAINING_PRE_MRNA	1.7621188417127e-4	-0.259318152310212	Source_MAPT_Target_471,REACTOME_PROCESSING_OF_CAPPED_INTRON_CONTAINING_PRE_MRNA_Muscle - Skeletal_Nerve - Tibial	Source_MAPT_Target_471,REACTOME_PROCESSING_OF_CAPPED_INTRON_CONTAINING_PRE_MRNA_Nerve - Tibial_Muscle - Skeletal
Source_MAPT	Muscle - Skeletal	Nerve - Tibial	963.6726525797197	2.04555703975631	0.02039998591854508	Target_48,SVM Dendritic cells resting	2.18522394535015e-6	0.285061907378259	Source_MAPT_Target_48,SVM Dendritic cells resting_Muscle - Skeletal_Nerve - Tibial	Source_MAPT_Target_48,SVM Dendritic cells resting_Nerve - Tibial_Muscle - Skeletal
Source_MAPT	Muscle - Skeletal	Nerve - Tibial	963.6726525797197	2.04555703975631	0.02039998591854508	Target_49,REACTOME_INTERFERON_GAMMA_SIGNALING	7.52613809273939e-7	-0.290927776617897	Source_MAPT_Target_49,REACTOME_INTERFERON_GAMMA_SIGNALING_Muscle - Skeletal_Nerve - Tibial	Source_MAPT_Target_49,REACTOME_INTERFERON_GAMMA_SIGNALING_Nerve - Tibial_Muscle - Skeletal
Source_MAPT	Muscle - Skeletal	Nerve - Tibial	963.6726525797197	2.04555703975631	0.02039998591854508	Target_494,KEGG_CELL_CYCLE	3.4167303120114e-7	-0.295186245129008	Source_MAPT_Target_494,KEGG_CELL_CYCLE_Muscle - Skeletal_Nerve - Tibial	Source_MAPT_Target_494,KEGG_CELL_CYCLE_Nerve - Tibial_Muscle - Skeletal
Source_MAPT	Muscle - Skeletal	Nerve - Tibial	963.6726525797197	2.04555703975631	0.02039998591854508	Target_50,REACTOME_RESPIRATORY_ELECTRON_TRANSPORT_ATP_SYNTHESIS_BY_CHEMIOSMOTIC_COUPLING_AND_HEAT_PRODUCTION_BY_UNCOUPLING_PROTEINS_	4.78533657144453e-10	0.328707968907841	Source_MAPT_Target_50,REACTOME_RESPIRATORY_ELECTRON_TRANSPORT_ATP_SYNTHESIS_BY_CHEMIOSMOTIC_COUPLING_AND_HEAT_PRODUCTION_BY_UNCOUPLING_PROTEINS__Muscle - Skeletal_Nerve - Tibial	Source_MAPT_Target_50,REACTOME_RESPIRATORY_ELECTRON_TRANSPORT_ATP_SYNTHESIS_BY_CHEMIOSMOTIC_COUPLING_AND_HEAT_PRODUCTION_BY_UNCOUPLING_PROTEINS__Nerve - Tibial_Muscle - Skeletal
Source_MAPT	Muscle - Skeletal	Nerve - Tibial	963.6726525797197	2.04555703975631	0.02039998591854508	Target_509,KEGG_CALCIUM_SIGNALING_PATHWAY	0	-0.614454340566193	Source_MAPT_Target_509,KEGG_CALCIUM_SIGNALING_PATHWAY_Muscle - Skeletal_Nerve - Tibial	Source_MAPT_Target_509,KEGG_CALCIUM_SIGNALING_PATHWAY_Nerve - Tibial_Muscle - Skeletal
Source_MAPT	Muscle - Skeletal	Nerve - Tibial	963.6726525797197	2.04555703975631	0.02039998591854508	Target_512,REACTOME_CELL_CYCLE_MITOTIC	0	0.362759981477131	Source_MAPT_Target_512,REACTOME_CELL_CYCLE_MITOTIC_Muscle - Skeletal_Nerve - Tibial	Source_MAPT_Target_512,REACTOME_CELL_CYCLE_MITOTIC_Nerve - Tibial_Muscle - Skeletal
Source_MAPT	Muscle - Skeletal	Nerve - Tibial	963.6726525797197	2.04555703975631	0.02039998591854508	Target_518,REACTOME_GENERIC_TRANSCRIPTION_PATHWAY	0	-0.375308339679268	Source_MAPT_Target_518,REACTOME_GENERIC_TRANSCRIPTION_PATHWAY_Muscle - Skeletal_Nerve - Tibial	Source_MAPT_Target_518,REACTOME_GENERIC_TRANSCRIPTION_PATHWAY_Nerve - Tibial_Muscle - Skeletal
Source_MAPT	Muscle - Skeletal	Nerve - Tibial	963.6726525797197	2.04555703975631	0.02039998591854508	Target_519,REACTOME_GENERIC_TRANSCRIPTION_PATHWAY	4.51616138930078e-7	0.29369045119291	Source_MAPT_Target_519,REACTOME_GENERIC_TRANSCRIPTION_PATHWAY_Muscle - Skeletal_Nerve - Tibial	Source_MAPT_Target_519,REACTOME_GENERIC_TRANSCRIPTION_PATHWAY_Nerve - Tibial_Muscle - Skeletal
Source_MAPT	Muscle - Skeletal	Nerve - Tibial	963.6726525797197	2.04555703975631	0.02039998591854508	Target_525,REACTOME_SIGNALING_BY_GPCR	0	-0.342183136589935	Source_MAPT_Target_525,REACTOME_SIGNALING_BY_GPCR_Muscle - Skeletal_Nerve - Tibial	Source_MAPT_Target_525,REACTOME_SIGNALING_BY_GPCR_Nerve - Tibial_Muscle - Skeletal
Source_MAPT	Muscle - Skeletal	Nerve - Tibial	963.6726525797197	2.04555703975631	0.02039998591854508	Target_536,REACTOME_METABOLISM_OF_LIPIDS_AND_LIPOPROTEINS	0	-0.440722832549994	Source_MAPT_Target_536,REACTOME_METABOLISM_OF_LIPIDS_AND_LIPOPROTEINS_Muscle - Skeletal_Nerve - Tibial	Source_MAPT_Target_536,REACTOME_METABOLISM_OF_LIPIDS_AND_LIPOPROTEINS_Nerve - Tibial_Muscle - Skeletal
Source_MAPT	Muscle - Skeletal	Nerve - Tibial	963.6726525797197	2.04555703975631	0.02039998591854508	Target_541,IRIS_Monocyte-Day7	0	0.438295221391625	Source_MAPT_Target_541,IRIS_Monocyte-Day7_Muscle - Skeletal_Nerve - Tibial	Source_MAPT_Target_541,IRIS_Monocyte-Day7_Nerve - Tibial_Muscle - Skeletal
Source_MAPT	Muscle - Skeletal	Nerve - Tibial	963.6726525797197	2.04555703975631	0.02039998591854508	Target_542,REACTOME_RNA_POL_II_PRE_TRANSCRIPTION_EVENTS	0	0.486175417750931	Source_MAPT_Target_542,REACTOME_RNA_POL_II_PRE_TRANSCRIPTION_EVENTS_Muscle - Skeletal_Nerve - Tibial	Source_MAPT_Target_542,REACTOME_RNA_POL_II_PRE_TRANSCRIPTION_EVENTS_Nerve - Tibial_Muscle - Skeletal
Source_MAPT	Muscle - Skeletal	Nerve - Tibial	963.6726525797197	2.04555703975631	0.02039998591854508	Target_549,SVM B cells naive	2.4970005863211e-4	0.257151047926493	Source_MAPT_Target_549,SVM B cells naive_Muscle - Skeletal_Nerve - Tibial	Source_MAPT_Target_549,SVM B cells naive_Nerve - Tibial_Muscle - Skeletal
Source_MAPT	Muscle - Skeletal	Nerve - Tibial	963.6726525797197	2.04555703975631	0.02039998591854508	Target_551,REACTOME_MEMBRANE_TRAFFICKING	0.00225142979461657	0.242993258668081	Source_MAPT_Target_551,REACTOME_MEMBRANE_TRAFFICKING_Muscle - Skeletal_Nerve - Tibial	Source_MAPT_Target_551,REACTOME_MEMBRANE_TRAFFICKING_Nerve - Tibial_Muscle - Skeletal
Source_MAPT	Muscle - Skeletal	Nerve - Tibial	963.6726525797197	2.04555703975631	0.02039998591854508	Target_560,REACTOME_GPCR_LIGAND_BINDING	3.24445819543939e-7	-0.295463248249756	Source_MAPT_Target_560,REACTOME_GPCR_LIGAND_BINDING_Muscle - Skeletal_Nerve - Tibial	Source_MAPT_Target_560,REACTOME_GPCR_LIGAND_BINDING_Nerve - Tibial_Muscle - Skeletal
Source_MAPT	Muscle - Skeletal	Nerve - Tibial	963.6726525797197	2.04555703975631	0.02039998591854508	Target_564,KEGG_HEMATOPOIETIC_CELL_LINEAGE	1.3159675571472502e-9	0.323363255420373	Source_MAPT_Target_564,KEGG_HEMATOPOIETIC_CELL_LINEAGE_Muscle - Skeletal_Nerve - Tibial	Source_MAPT_Target_564,KEGG_HEMATOPOIETIC_CELL_LINEAGE_Nerve - Tibial_Muscle - Skeletal
Source_MAPT	Muscle - Skeletal	Nerve - Tibial	963.6726525797197	2.04555703975631	0.02039998591854508	Target_565,PID_A6B1_A6B4_INTEGRIN_PATHWAY	1.19633414286113e-10	0.334762405936259	Source_MAPT_Target_565,PID_A6B1_A6B4_INTEGRIN_PATHWAY_Muscle - Skeletal_Nerve - Tibial	Source_MAPT_Target_565,PID_A6B1_A6B4_INTEGRIN_PATHWAY_Nerve - Tibial_Muscle - Skeletal
Source_MAPT	Muscle - Skeletal	Nerve - Tibial	963.6726525797197	2.04555703975631	0.02039998591854508	Target_583,KEGG_NEUROACTIVE_LIGAND_RECEPTOR_INTERACTION	7.1711331138502e-4	0.250467256625181	Source_MAPT_Target_583,KEGG_NEUROACTIVE_LIGAND_RECEPTOR_INTERACTION_Muscle - Skeletal_Nerve - Tibial	Source_MAPT_Target_583,KEGG_NEUROACTIVE_LIGAND_RECEPTOR_INTERACTION_Nerve - Tibial_Muscle - Skeletal
Source_MAPT	Muscle - Skeletal	Nerve - Tibial	963.6726525797197	2.04555703975631	0.02039998591854508	Target_584,REACTOME_RNA_POL_II_TRANSCRIPTION	0	-0.472094682478891	Source_MAPT_Target_584,REACTOME_RNA_POL_II_TRANSCRIPTION_Muscle - Skeletal_Nerve - Tibial	Source_MAPT_Target_584,REACTOME_RNA_POL_II_TRANSCRIPTION_Nerve - Tibial_Muscle - Skeletal
Source_MAPT	Muscle - Skeletal	Nerve - Tibial	963.6726525797197	2.04555703975631	0.02039998591854508	Target_588,REACTOME_GPCR_DOWNSTREAM_SIGNALING	0	0.413308950455806	Source_MAPT_Target_588,REACTOME_GPCR_DOWNSTREAM_SIGNALING_Muscle - Skeletal_Nerve - Tibial	Source_MAPT_Target_588,REACTOME_GPCR_DOWNSTREAM_SIGNALING_Nerve - Tibial_Muscle - Skeletal
Source_MAPT	Muscle - Skeletal	Nerve - Tibial	963.6726525797197	2.04555703975631	0.02039998591854508	Target_589,REACTOME_GENERIC_TRANSCRIPTION_PATHWAY	0	-0.366391045370615	Source_MAPT_Target_589,REACTOME_GENERIC_TRANSCRIPTION_PATHWAY_Muscle - Skeletal_Nerve - Tibial	Source_MAPT_Target_589,REACTOME_GENERIC_TRANSCRIPTION_PATHWAY_Nerve - Tibial_Muscle - Skeletal
Source_MAPT	Muscle - Skeletal	Nerve - Tibial	963.6726525797197	2.04555703975631	0.02039998591854508	Target_59,KEGG_PEROXISOME	0.00105640372350724	0.247963751551694	Source_MAPT_Target_59,KEGG_PEROXISOME_Muscle - Skeletal_Nerve - Tibial	Source_MAPT_Target_59,KEGG_PEROXISOME_Nerve - Tibial_Muscle - Skeletal
Source_MAPT	Muscle - Skeletal	Nerve - Tibial	963.6726525797197	2.04555703975631	0.02039998591854508	Target_60,REACTOME_SPHINGOLIPID_METABOLISM	5.3800055618413e-4	0.252307023548616	Source_MAPT_Target_60,REACTOME_SPHINGOLIPID_METABOLISM_Muscle - Skeletal_Nerve - Tibial	Source_MAPT_Target_60,REACTOME_SPHINGOLIPID_METABOLISM_Nerve - Tibial_Muscle - Skeletal
Source_MAPT	Muscle - Skeletal	Nerve - Tibial	963.6726525797197	2.04555703975631	0.02039998591854508	Target_604,REACTOME_TRANSMEMBRANE_TRANSPORT_OF_SMALL_MOLECULES	0	-0.380222624248859	Source_MAPT_Target_604,REACTOME_TRANSMEMBRANE_TRANSPORT_OF_SMALL_MOLECULES_Muscle - Skeletal_Nerve - Tibial	Source_MAPT_Target_604,REACTOME_TRANSMEMBRANE_TRANSPORT_OF_SMALL_MOLECULES_Nerve - Tibial_Muscle - Skeletal
Source_MAPT	Muscle - Skeletal	Nerve - Tibial	963.6726525797197	2.04555703975631	0.02039998591854508	Target_607,REACTOME_GENERIC_TRANSCRIPTION_PATHWAY	1.10660908214655e-6	-0.288822179375678	Source_MAPT_Target_607,REACTOME_GENERIC_TRANSCRIPTION_PATHWAY_Muscle - Skeletal_Nerve - Tibial	Source_MAPT_Target_607,REACTOME_GENERIC_TRANSCRIPTION_PATHWAY_Nerve - Tibial_Muscle - Skeletal
Source_MAPT	Muscle - Skeletal	Nerve - Tibial	963.6726525797197	2.04555703975631	0.02039998591854508	Target_614,REACTOME_DNA_REPAIR	0	0.378045198376159	Source_MAPT_Target_614,REACTOME_DNA_REPAIR_Muscle - Skeletal_Nerve - Tibial	Source_MAPT_Target_614,REACTOME_DNA_REPAIR_Nerve - Tibial_Muscle - Skeletal
Source_MAPT	Muscle - Skeletal	Nerve - Tibial	963.6726525797197	2.04555703975631	0.02039998591854508	Target_615,KEGG_PATHWAYS_IN_CANCER	0	-0.472645822876293	Source_MAPT_Target_615,KEGG_PATHWAYS_IN_CANCER_Muscle - Skeletal_Nerve - Tibial	Source_MAPT_Target_615,KEGG_PATHWAYS_IN_CANCER_Nerve - Tibial_Muscle - Skeletal
Source_MAPT	Muscle - Skeletal	Nerve - Tibial	963.6726525797197	2.04555703975631	0.02039998591854508	Target_617,KEGG_GLYCOLYSIS_GLUCONEOGENESIS	2.99083535715283e-8	-0.30791028009116	Source_MAPT_Target_617,KEGG_GLYCOLYSIS_GLUCONEOGENESIS_Muscle - Skeletal_Nerve - Tibial	Source_MAPT_Target_617,KEGG_GLYCOLYSIS_GLUCONEOGENESIS_Nerve - Tibial_Muscle - Skeletal
Source_MAPT	Muscle - Skeletal	Nerve - Tibial	963.6726525797197	2.04555703975631	0.02039998591854508	Target_62,PID_SYNDECAN_1_PATHWAY	2.39266828572227e-10	-0.331689684044775	Source_MAPT_Target_62,PID_SYNDECAN_1_PATHWAY_Muscle - Skeletal_Nerve - Tibial	Source_MAPT_Target_62,PID_SYNDECAN_1_PATHWAY_Nerve - Tibial_Muscle - Skeletal
Source_MAPT	Muscle - Skeletal	Nerve - Tibial	963.6726525797197	2.04555703975631	0.02039998591854508	Target_622,IRIS_DendriticCell-LPSstimulated	3.14635879572478e-8	-0.307637373727787	Source_MAPT_Target_622,IRIS_DendriticCell-LPSstimulated_Muscle - Skeletal_Nerve - Tibial	Source_MAPT_Target_622,IRIS_DendriticCell-LPSstimulated_Nerve - Tibial_Muscle - Skeletal
Source_MAPT	Muscle - Skeletal	Nerve - Tibial	963.6726525797197	2.04555703975631	0.02039998591854508	Target_623,REACTOME_TRANSMEMBRANE_TRANSPORT_OF_SMALL_MOLECULES	0	-0.509069095896849	Source_MAPT_Target_623,REACTOME_TRANSMEMBRANE_TRANSPORT_OF_SMALL_MOLECULES_Muscle - Skeletal_Nerve - Tibial	Source_MAPT_Target_623,REACTOME_TRANSMEMBRANE_TRANSPORT_OF_SMALL_MOLECULES_Nerve - Tibial_Muscle - Skeletal
Source_MAPT	Muscle - Skeletal	Nerve - Tibial	963.6726525797197	2.04555703975631	0.02039998591854508	Target_624,REACTOME_CELL_CYCLE_MITOTIC	1.19633414286113e-10	-0.33392701864578	Source_MAPT_Target_624,REACTOME_CELL_CYCLE_MITOTIC_Muscle - Skeletal_Nerve - Tibial	Source_MAPT_Target_624,REACTOME_CELL_CYCLE_MITOTIC_Nerve - Tibial_Muscle - Skeletal
Source_MAPT	Muscle - Skeletal	Nerve - Tibial	963.6726525797197	2.04555703975631	0.02039998591854508	Target_630,KEGG_VALINE_LEUCINE_AND_ISOLEUCINE_DEGRADATION	8.61360582860016e-9	-0.314179152460939	Source_MAPT_Target_630,KEGG_VALINE_LEUCINE_AND_ISOLEUCINE_DEGRADATION_Muscle - Skeletal_Nerve - Tibial	Source_MAPT_Target_630,KEGG_VALINE_LEUCINE_AND_ISOLEUCINE_DEGRADATION_Nerve - Tibial_Muscle - Skeletal
Source_MAPT	Muscle - Skeletal	Nerve - Tibial	963.6726525797197	2.04555703975631	0.02039998591854508	Target_632,REACTOME_GENERIC_TRANSCRIPTION_PATHWAY	0	-0.405378066750213	Source_MAPT_Target_632,REACTOME_GENERIC_TRANSCRIPTION_PATHWAY_Muscle - Skeletal_Nerve - Tibial	Source_MAPT_Target_632,REACTOME_GENERIC_TRANSCRIPTION_PATHWAY_Nerve - Tibial_Muscle - Skeletal
Source_MAPT	Muscle - Skeletal	Nerve - Tibial	963.6726525797197	2.04555703975631	0.02039998591854508	Target_634,REACTOME_GENERIC_TRANSCRIPTION_PATHWAY	0	0.578894476724967	Source_MAPT_Target_634,REACTOME_GENERIC_TRANSCRIPTION_PATHWAY_Muscle - Skeletal_Nerve - Tibial	Source_MAPT_Target_634,REACTOME_GENERIC_TRANSCRIPTION_PATHWAY_Nerve - Tibial_Muscle - Skeletal
Source_MAPT	Muscle - Skeletal	Nerve - Tibial	963.6726525797197	2.04555703975631	0.02039998591854508	Target_638,REACTOME_METABOLISM_OF_NON_CODING_RNA	0	-0.552434344849613	Source_MAPT_Target_638,REACTOME_METABOLISM_OF_NON_CODING_RNA_Muscle - Skeletal_Nerve - Tibial	Source_MAPT_Target_638,REACTOME_METABOLISM_OF_NON_CODING_RNA_Nerve - Tibial_Muscle - Skeletal
Source_MAPT	Muscle - Skeletal	Nerve - Tibial	963.6726525797197	2.04555703975631	0.02039998591854508	Target_644,PID_NFAT_TFPATHWAY	3.3378536093042e-4	0.2553312523502	Source_MAPT_Target_644,PID_NFAT_TFPATHWAY_Muscle - Skeletal_Nerve - Tibial	Source_MAPT_Target_644,PID_NFAT_TFPATHWAY_Nerve - Tibial_Muscle - Skeletal
Source_MAPT	Muscle - Skeletal	Nerve - Tibial	963.6726525797197	2.04555703975631	0.02039998591854508	Target_651,REACTOME_DEVELOPMENTAL_BIOLOGY	0	-0.475093207835269	Source_MAPT_Target_651,REACTOME_DEVELOPMENTAL_BIOLOGY_Muscle - Skeletal_Nerve - Tibial	Source_MAPT_Target_651,REACTOME_DEVELOPMENTAL_BIOLOGY_Nerve - Tibial_Muscle - Skeletal
Source_MAPT	Muscle - Skeletal	Nerve - Tibial	963.6726525797197	2.04555703975631	0.02039998591854508	Target_655,REACTOME_IMMUNOREGULATORY_INTERACTIONS_BETWEEN_A_LYMPHOID_AND_A_NON_LYMPHOID_CELL	2.1264839389356e-4	-0.258152112962519	Source_MAPT_Target_655,REACTOME_IMMUNOREGULATORY_INTERACTIONS_BETWEEN_A_LYMPHOID_AND_A_NON_LYMPHOID_CELL_Muscle - Skeletal_Nerve - Tibial	Source_MAPT_Target_655,REACTOME_IMMUNOREGULATORY_INTERACTIONS_BETWEEN_A_LYMPHOID_AND_A_NON_LYMPHOID_CELL_Nerve - Tibial_Muscle - Skeletal
Source_MAPT	Muscle - Skeletal	Nerve - Tibial	963.6726525797197	2.04555703975631	0.02039998591854508	Target_661,REACTOME_GENERIC_TRANSCRIPTION_PATHWAY	0	-0.390770399307536	Source_MAPT_Target_661,REACTOME_GENERIC_TRANSCRIPTION_PATHWAY_Muscle - Skeletal_Nerve - Tibial	Source_MAPT_Target_661,REACTOME_GENERIC_TRANSCRIPTION_PATHWAY_Nerve - Tibial_Muscle - Skeletal
Source_MAPT	Muscle - Skeletal	Nerve - Tibial	963.6726525797197	2.04555703975631	0.02039998591854508	Target_663,REACTOME_DNA_STRAND_ELONGATION	0	-0.341015774848334	Source_MAPT_Target_663,REACTOME_DNA_STRAND_ELONGATION_Muscle - Skeletal_Nerve - Tibial	Source_MAPT_Target_663,REACTOME_DNA_STRAND_ELONGATION_Nerve - Tibial_Muscle - Skeletal
Source_MAPT	Muscle - Skeletal	Nerve - Tibial	963.6726525797197	2.04555703975631	0.02039998591854508	Target_674,REACTOME_TRANSCRIPTION	0.00438089021289967	-0.238528550298076	Source_MAPT_Target_674,REACTOME_TRANSCRIPTION_Muscle - Skeletal_Nerve - Tibial	Source_MAPT_Target_674,REACTOME_TRANSCRIPTION_Nerve - Tibial_Muscle - Skeletal
Source_MAPT	Muscle - Skeletal	Nerve - Tibial	963.6726525797197	2.04555703975631	0.02039998591854508	Target_691,SVM T cells CD8	0	-0.429772506534306	Source_MAPT_Target_691,SVM T cells CD8_Muscle - Skeletal_Nerve - Tibial	Source_MAPT_Target_691,SVM T cells CD8_Nerve - Tibial_Muscle - Skeletal
Source_MAPT	Muscle - Skeletal	Nerve - Tibial	963.6726525797197	2.04555703975631	0.02039998591854508	Target_692,REACTOME_TRANSPORT_OF_INORGANIC_CATIONS_ANIONS_AND_AMINO_ACIDS_OLIGOPEPTIDES	0	0.449466240223881	Source_MAPT_Target_692,REACTOME_TRANSPORT_OF_INORGANIC_CATIONS_ANIONS_AND_AMINO_ACIDS_OLIGOPEPTIDES_Muscle - Skeletal_Nerve - Tibial	Source_MAPT_Target_692,REACTOME_TRANSPORT_OF_INORGANIC_CATIONS_ANIONS_AND_AMINO_ACIDS_OLIGOPEPTIDES_Nerve - Tibial_Muscle - Skeletal
Source_MAPT	Muscle - Skeletal	Nerve - Tibial	963.6726525797197	2.04555703975631	0.02039998591854508	Target_694,REACTOME_MRNA_PROCESSING	0	-0.37496519925687	Source_MAPT_Target_694,REACTOME_MRNA_PROCESSING_Muscle - Skeletal_Nerve - Tibial	Source_MAPT_Target_694,REACTOME_MRNA_PROCESSING_Nerve - Tibial_Muscle - Skeletal
Source_MAPT	Muscle - Skeletal	Nerve - Tibial	963.6726525797197	2.04555703975631	0.02039998591854508	Target_696,KEGG_PATHWAYS_IN_CANCER	0.00110292377481946	-0.247683564476391	Source_MAPT_Target_696,KEGG_PATHWAYS_IN_CANCER_Muscle - Skeletal_Nerve - Tibial	Source_MAPT_Target_696,KEGG_PATHWAYS_IN_CANCER_Nerve - Tibial_Muscle - Skeletal
Source_MAPT	Muscle - Skeletal	Nerve - Tibial	963.6726525797197	2.04555703975631	0.02039998591854508	Target_71,PID_HIF1_TFPATHWAY	0	0.348640822464379	Source_MAPT_Target_71,PID_HIF1_TFPATHWAY_Muscle - Skeletal_Nerve - Tibial	Source_MAPT_Target_71,PID_HIF1_TFPATHWAY_Nerve - Tibial_Muscle - Skeletal
Source_MAPT	Muscle - Skeletal	Nerve - Tibial	963.6726525797197	2.04555703975631	0.02039998591854508	Target_75,PID_ATF2_PATHWAY	3.19792079728209e-6	0.282932710803251	Source_MAPT_Target_75,PID_ATF2_PATHWAY_Muscle - Skeletal_Nerve - Tibial	Source_MAPT_Target_75,PID_ATF2_PATHWAY_Nerve - Tibial_Muscle - Skeletal
Source_MAPT	Muscle - Skeletal	Nerve - Tibial	963.6726525797197	2.04555703975631	0.02039998591854508	Target_76,REACTOME_METABOLISM_OF_RNA	0	0.399602203592195	Source_MAPT_Target_76,REACTOME_METABOLISM_OF_RNA_Muscle - Skeletal_Nerve - Tibial	Source_MAPT_Target_76,REACTOME_METABOLISM_OF_RNA_Nerve - Tibial_Muscle - Skeletal
Source_MAPT	Muscle - Skeletal	Nerve - Tibial	963.6726525797197	2.04555703975631	0.02039998591854508	Target_77,REACTOME_SLC_MEDIATED_TRANSMEMBRANE_TRANSPORT	0	-0.452818964837268	Source_MAPT_Target_77,REACTOME_SLC_MEDIATED_TRANSMEMBRANE_TRANSPORT_Muscle - Skeletal_Nerve - Tibial	Source_MAPT_Target_77,REACTOME_SLC_MEDIATED_TRANSMEMBRANE_TRANSPORT_Nerve - Tibial_Muscle - Skeletal
Source_MAPT	Muscle - Skeletal	Nerve - Tibial	963.6726525797197	2.04555703975631	0.02039998591854508	Target_80,KEGG_SPLICEOSOME	1.23138673324696e-6	0.288235335842156	Source_MAPT_Target_80,KEGG_SPLICEOSOME_Muscle - Skeletal_Nerve - Tibial	Source_MAPT_Target_80,KEGG_SPLICEOSOME_Nerve - Tibial_Muscle - Skeletal
Source_MAPT	Muscle - Skeletal	Nerve - Tibial	963.6726525797197	2.04555703975631	0.02039998591854508	Target_99,PID_P53DOWNSTREAMPATHWAY	3.8549355452e-5	-0.268542249165014	Source_MAPT_Target_99,PID_P53DOWNSTREAMPATHWAY_Muscle - Skeletal_Nerve - Tibial	Source_MAPT_Target_99,PID_P53DOWNSTREAMPATHWAY_Nerve - Tibial_Muscle - Skeletal
Source_MAPT	Muscle - Skeletal	Nerve - Tibial	963.6726525797197	2.04555703975631	0.02039998591854508	Target_LV 112	0	0.34967958816787	Source_MAPT_Target_LV 112_Muscle - Skeletal_Nerve - Tibial	Source_MAPT_Target_LV 112_Nerve - Tibial_Muscle - Skeletal
Source_MAPT	Muscle - Skeletal	Nerve - Tibial	963.6726525797197	2.04555703975631	0.02039998591854508	Target_LV 157	0	-0.600341889203259	Source_MAPT_Target_LV 157_Muscle - Skeletal_Nerve - Tibial	Source_MAPT_Target_LV 157_Nerve - Tibial_Muscle - Skeletal
Source_MAPT	Muscle - Skeletal	Nerve - Tibial	963.6726525797197	2.04555703975631	0.02039998591854508	Target_LV 159	8.43176303888526e-7	-0.290308473997477	Source_MAPT_Target_LV 159_Muscle - Skeletal_Nerve - Tibial	Source_MAPT_Target_LV 159_Nerve - Tibial_Muscle - Skeletal
Source_MAPT	Muscle - Skeletal	Nerve - Tibial	963.6726525797197	2.04555703975631	0.02039998591854508	Target_LV 164	0	-0.406958256444054	Source_MAPT_Target_LV 164_Muscle - Skeletal_Nerve - Tibial	Source_MAPT_Target_LV 164_Nerve - Tibial_Muscle - Skeletal
Source_MAPT	Muscle - Skeletal	Nerve - Tibial	963.6726525797197	2.04555703975631	0.02039998591854508	Target_LV 168	0	0.411770315797606	Source_MAPT_Target_LV 168_Muscle - Skeletal_Nerve - Tibial	Source_MAPT_Target_LV 168_Nerve - Tibial_Muscle - Skeletal
Source_MAPT	Muscle - Skeletal	Nerve - Tibial	963.6726525797197	2.04555703975631	0.02039998591854508	Target_LV 173	4.78533657144453e-10	-0.327994398599751	Source_MAPT_Target_LV 173_Muscle - Skeletal_Nerve - Tibial	Source_MAPT_Target_LV 173_Nerve - Tibial_Muscle - Skeletal
Source_MAPT	Muscle - Skeletal	Nerve - Tibial	963.6726525797197	2.04555703975631	0.02039998591854508	Target_LV 180	8.579589263582e-4	-0.249311774747379	Source_MAPT_Target_LV 180_Muscle - Skeletal_Nerve - Tibial	Source_MAPT_Target_LV 180_Nerve - Tibial_Muscle - Skeletal
Source_MAPT	Muscle - Skeletal	Nerve - Tibial	963.6726525797197	2.04555703975631	0.02039998591854508	Target_LV 181	0.00312847192542121	-0.240797888037935	Source_MAPT_Target_LV 181_Muscle - Skeletal_Nerve - Tibial	Source_MAPT_Target_LV 181_Nerve - Tibial_Muscle - Skeletal
Source_MAPT	Muscle - Skeletal	Nerve - Tibial	963.6726525797197	2.04555703975631	0.02039998591854508	Target_LV 186	0	0.35744758844777	Source_MAPT_Target_LV 186_Muscle - Skeletal_Nerve - Tibial	Source_MAPT_Target_LV 186_Nerve - Tibial_Muscle - Skeletal
Source_MAPT	Muscle - Skeletal	Nerve - Tibial	963.6726525797197	2.04555703975631	0.02039998591854508	Target_LV 195	1.19633414286113e-10	-0.335211627008555	Source_MAPT_Target_LV 195_Muscle - Skeletal_Nerve - Tibial	Source_MAPT_Target_LV 195_Nerve - Tibial_Muscle - Skeletal
Source_MAPT	Muscle - Skeletal	Nerve - Tibial	963.6726525797197	2.04555703975631	0.02039998591854508	Target_LV 208	0	0.358084977978672	Source_MAPT_Target_LV 208_Muscle - Skeletal_Nerve - Tibial	Source_MAPT_Target_LV 208_Nerve - Tibial_Muscle - Skeletal
Source_MAPT	Muscle - Skeletal	Nerve - Tibial	963.6726525797197	2.04555703975631	0.02039998591854508	Target_LV 214	2.45248499286532e-8	0.308913223306918	Source_MAPT_Target_LV 214_Muscle - Skeletal_Nerve - Tibial	Source_MAPT_Target_LV 214_Nerve - Tibial_Muscle - Skeletal
Source_MAPT	Muscle - Skeletal	Nerve - Tibial	963.6726525797197	2.04555703975631	0.02039998591854508	Target_LV 216	2.84336324736234e-5	-0.270347773525322	Source_MAPT_Target_LV 216_Muscle - Skeletal_Nerve - Tibial	Source_MAPT_Target_LV 216_Nerve - Tibial_Muscle - Skeletal
Source_MAPT	Muscle - Skeletal	Nerve - Tibial	963.6726525797197	2.04555703975631	0.02039998591854508	Target_LV 226	0	0.375096679985232	Source_MAPT_Target_LV 226_Muscle - Skeletal_Nerve - Tibial	Source_MAPT_Target_LV 226_Nerve - Tibial_Muscle - Skeletal
Source_MAPT	Muscle - Skeletal	Nerve - Tibial	963.6726525797197	2.04555703975631	0.02039998591854508	Target_LV 231	0	0.405541744484019	Source_MAPT_Target_LV 231_Muscle - Skeletal_Nerve - Tibial	Source_MAPT_Target_LV 231_Nerve - Tibial_Muscle - Skeletal
Source_MAPT	Muscle - Skeletal	Nerve - Tibial	963.6726525797197	2.04555703975631	0.02039998591854508	Target_LV 237	1.20619193619831e-5	0.275363746768214	Source_MAPT_Target_LV 237_Muscle - Skeletal_Nerve - Tibial	Source_MAPT_Target_LV 237_Nerve - Tibial_Muscle - Skeletal
Source_MAPT	Muscle - Skeletal	Nerve - Tibial	963.6726525797197	2.04555703975631	0.02039998591854508	Target_LV 269	1.2149730288069e-4	0.261607938008844	Source_MAPT_Target_LV 269_Muscle - Skeletal_Nerve - Tibial	Source_MAPT_Target_LV 269_Nerve - Tibial_Muscle - Skeletal
Source_MAPT	Muscle - Skeletal	Nerve - Tibial	963.6726525797197	2.04555703975631	0.02039998591854508	Target_LV 272	4.37260129215744e-7	0.293864901655381	Source_MAPT_Target_LV 272_Muscle - Skeletal_Nerve - Tibial	Source_MAPT_Target_LV 272_Nerve - Tibial_Muscle - Skeletal
Source_MAPT	Muscle - Skeletal	Nerve - Tibial	963.6726525797197	2.04555703975631	0.02039998591854508	Target_LV 286	7.11603474856659e-6	0.27840022289243	Source_MAPT_Target_LV 286_Muscle - Skeletal_Nerve - Tibial	Source_MAPT_Target_LV 286_Nerve - Tibial_Muscle - Skeletal
Source_MAPT	Muscle - Skeletal	Nerve - Tibial	963.6726525797197	2.04555703975631	0.02039998591854508	Target_LV 292	0	0.381312018453283	Source_MAPT_Target_LV 292_Muscle - Skeletal_Nerve - Tibial	Source_MAPT_Target_LV 292_Nerve - Tibial_Muscle - Skeletal
Source_MAPT	Muscle - Skeletal	Nerve - Tibial	963.6726525797197	2.04555703975631	0.02039998591854508	Target_LV 309	0	0.40729279780599	Source_MAPT_Target_LV 309_Muscle - Skeletal_Nerve - Tibial	Source_MAPT_Target_LV 309_Nerve - Tibial_Muscle - Skeletal
Source_MAPT	Muscle - Skeletal	Nerve - Tibial	963.6726525797197	2.04555703975631	0.02039998591854508	Target_LV 315	0.00178580171167164	-0.244526762774749	Source_MAPT_Target_LV 315_Muscle - Skeletal_Nerve - Tibial	Source_MAPT_Target_LV 315_Nerve - Tibial_Muscle - Skeletal
Source_MAPT	Muscle - Skeletal	Nerve - Tibial	963.6726525797197	2.04555703975631	0.02039998591854508	Target_LV 323	0	-0.377083628140326	Source_MAPT_Target_LV 323_Muscle - Skeletal_Nerve - Tibial	Source_MAPT_Target_LV 323_Nerve - Tibial_Muscle - Skeletal
Source_MAPT	Muscle - Skeletal	Nerve - Tibial	963.6726525797197	2.04555703975631	0.02039998591854508	Target_LV 324	0.00325728445268525	0.240527149001762	Source_MAPT_Target_LV 324_Muscle - Skeletal_Nerve - Tibial	Source_MAPT_Target_LV 324_Nerve - Tibial_Muscle - Skeletal
Source_MAPT	Muscle - Skeletal	Nerve - Tibial	963.6726525797197	2.04555703975631	0.02039998591854508	Target_LV 330	0	-0.474775127543527	Source_MAPT_Target_LV 330_Muscle - Skeletal_Nerve - Tibial	Source_MAPT_Target_LV 330_Nerve - Tibial_Muscle - Skeletal
Source_MAPT	Muscle - Skeletal	Nerve - Tibial	963.6726525797197	2.04555703975631	0.02039998591854508	Target_LV 338	0	0.50977678498322	Source_MAPT_Target_LV 338_Muscle - Skeletal_Nerve - Tibial	Source_MAPT_Target_LV 338_Nerve - Tibial_Muscle - Skeletal
Source_MAPT	Muscle - Skeletal	Nerve - Tibial	963.6726525797197	2.04555703975631	0.02039998591854508	Target_LV 340	0	-0.523926345659693	Source_MAPT_Target_LV 340_Muscle - Skeletal_Nerve - Tibial	Source_MAPT_Target_LV 340_Nerve - Tibial_Muscle - Skeletal
Source_MAPT	Muscle - Skeletal	Nerve - Tibial	963.6726525797197	2.04555703975631	0.02039998591854508	Target_LV 358	1.99309268200665e-5	-0.272438597126499	Source_MAPT_Target_LV 358_Muscle - Skeletal_Nerve - Tibial	Source_MAPT_Target_LV 358_Nerve - Tibial_Muscle - Skeletal
Source_MAPT	Muscle - Skeletal	Nerve - Tibial	963.6726525797197	2.04555703975631	0.02039998591854508	Target_LV 374	4.16922448787105e-7	0.294120802760683	Source_MAPT_Target_LV 374_Muscle - Skeletal_Nerve - Tibial	Source_MAPT_Target_LV 374_Nerve - Tibial_Muscle - Skeletal
Source_MAPT	Muscle - Skeletal	Nerve - Tibial	963.6726525797197	2.04555703975631	0.02039998591854508	Target_LV 385	0	-0.383702592431522	Source_MAPT_Target_LV 385_Muscle - Skeletal_Nerve - Tibial	Source_MAPT_Target_LV 385_Nerve - Tibial_Muscle - Skeletal
Source_MAPT	Muscle - Skeletal	Nerve - Tibial	963.6726525797197	2.04555703975631	0.02039998591854508	Target_LV 414	0	0.384121996355346	Source_MAPT_Target_LV 414_Muscle - Skeletal_Nerve - Tibial	Source_MAPT_Target_LV 414_Nerve - Tibial_Muscle - Skeletal
Source_MAPT	Muscle - Skeletal	Nerve - Tibial	963.6726525797197	2.04555703975631	0.02039998591854508	Target_LV 430	0	0.438187078737106	Source_MAPT_Target_LV 430_Muscle - Skeletal_Nerve - Tibial	Source_MAPT_Target_LV 430_Nerve - Tibial_Muscle - Skeletal
Source_MAPT	Muscle - Skeletal	Nerve - Tibial	963.6726525797197	2.04555703975631	0.02039998591854508	Target_LV 432	1.65381231909123e-6	0.286608307788159	Source_MAPT_Target_LV 432_Muscle - Skeletal_Nerve - Tibial	Source_MAPT_Target_LV 432_Nerve - Tibial_Muscle - Skeletal
Source_MAPT	Muscle - Skeletal	Nerve - Tibial	963.6726525797197	2.04555703975631	0.02039998591854508	Target_LV 435	0	0.509061581188877	Source_MAPT_Target_LV 435_Muscle - Skeletal_Nerve - Tibial	Source_MAPT_Target_LV 435_Nerve - Tibial_Muscle - Skeletal
Source_MAPT	Muscle - Skeletal	Nerve - Tibial	963.6726525797197	2.04555703975631	0.02039998591854508	Target_LV 446	0	0.439264621100657	Source_MAPT_Target_LV 446_Muscle - Skeletal_Nerve - Tibial	Source_MAPT_Target_LV 446_Nerve - Tibial_Muscle - Skeletal
Source_MAPT	Muscle - Skeletal	Nerve - Tibial	963.6726525797197	2.04555703975631	0.02039998591854508	Target_LV 45	0	0.354325251502314	Source_MAPT_Target_LV 45_Muscle - Skeletal_Nerve - Tibial	Source_MAPT_Target_LV 45_Nerve - Tibial_Muscle - Skeletal
Source_MAPT	Muscle - Skeletal	Nerve - Tibial	963.6726525797197	2.04555703975631	0.02039998591854508	Target_LV 458	1.83461429810183e-5	0.272923566547831	Source_MAPT_Target_LV 458_Muscle - Skeletal_Nerve - Tibial	Source_MAPT_Target_LV 458_Nerve - Tibial_Muscle - Skeletal
Source_MAPT	Muscle - Skeletal	Nerve - Tibial	963.6726525797197	2.04555703975631	0.02039998591854508	Target_LV 487	0	-0.431125635783795	Source_MAPT_Target_LV 487_Muscle - Skeletal_Nerve - Tibial	Source_MAPT_Target_LV 487_Nerve - Tibial_Muscle - Skeletal
Source_MAPT	Muscle - Skeletal	Nerve - Tibial	963.6726525797197	2.04555703975631	0.02039998591854508	Target_LV 498	0	0.366600835273904	Source_MAPT_Target_LV 498_Muscle - Skeletal_Nerve - Tibial	Source_MAPT_Target_LV 498_Nerve - Tibial_Muscle - Skeletal
Source_MAPT	Muscle - Skeletal	Nerve - Tibial	963.6726525797197	2.04555703975631	0.02039998591854508	Target_LV 499	3.5890024285834003e-10	-0.329186944488154	Source_MAPT_Target_LV 499_Muscle - Skeletal_Nerve - Tibial	Source_MAPT_Target_LV 499_Nerve - Tibial_Muscle - Skeletal
Source_MAPT	Muscle - Skeletal	Nerve - Tibial	963.6726525797197	2.04555703975631	0.02039998591854508	Target_LV 500	3.7001418704552e-6	-0.28211218998293	Source_MAPT_Target_LV 500_Muscle - Skeletal_Nerve - Tibial	Source_MAPT_Target_LV 500_Nerve - Tibial_Muscle - Skeletal
Source_MAPT	Muscle - Skeletal	Nerve - Tibial	963.6726525797197	2.04555703975631	0.02039998591854508	Target_LV 513	1.52891503457653e-7	0.299455803654204	Source_MAPT_Target_LV 513_Muscle - Skeletal_Nerve - Tibial	Source_MAPT_Target_LV 513_Nerve - Tibial_Muscle - Skeletal
Source_MAPT	Muscle - Skeletal	Nerve - Tibial	963.6726525797197	2.04555703975631	0.02039998591854508	Target_LV 52	1.20145445299258e-5	0.2753865483984	Source_MAPT_Target_LV 52_Muscle - Skeletal_Nerve - Tibial	Source_MAPT_Target_LV 52_Nerve - Tibial_Muscle - Skeletal
Source_MAPT	Muscle - Skeletal	Nerve - Tibial	963.6726525797197	2.04555703975631	0.02039998591854508	Target_LV 532	2.58408174858005e-8	0.308636515378641	Source_MAPT_Target_LV 532_Muscle - Skeletal_Nerve - Tibial	Source_MAPT_Target_LV 532_Nerve - Tibial_Muscle - Skeletal
Source_MAPT	Muscle - Skeletal	Nerve - Tibial	963.6726525797197	2.04555703975631	0.02039998591854508	Target_LV 54	0	0.559996461632089	Source_MAPT_Target_LV 54_Muscle - Skeletal_Nerve - Tibial	Source_MAPT_Target_LV 54_Nerve - Tibial_Muscle - Skeletal
Source_MAPT	Muscle - Skeletal	Nerve - Tibial	963.6726525797197	2.04555703975631	0.02039998591854508	Target_LV 543	0	-0.33602483644842	Source_MAPT_Target_LV 543_Muscle - Skeletal_Nerve - Tibial	Source_MAPT_Target_LV 543_Nerve - Tibial_Muscle - Skeletal
Source_MAPT	Muscle - Skeletal	Nerve - Tibial	963.6726525797197	2.04555703975631	0.02039998591854508	Target_LV 546	5.9816707143056605e-9	-0.315916636968357	Source_MAPT_Target_LV 546_Muscle - Skeletal_Nerve - Tibial	Source_MAPT_Target_LV 546_Nerve - Tibial_Muscle - Skeletal
Source_MAPT	Muscle - Skeletal	Nerve - Tibial	963.6726525797197	2.04555703975631	0.02039998591854508	Target_LV 547	3.34973560001117e-8	0.307331262608122	Source_MAPT_Target_LV 547_Muscle - Skeletal_Nerve - Tibial	Source_MAPT_Target_LV 547_Nerve - Tibial_Muscle - Skeletal
Source_MAPT	Muscle - Skeletal	Nerve - Tibial	963.6726525797197	2.04555703975631	0.02039998591854508	Target_LV 548	1.19633414286113e-10	-0.335686382431168	Source_MAPT_Target_LV 548_Muscle - Skeletal_Nerve - Tibial	Source_MAPT_Target_LV 548_Nerve - Tibial_Muscle - Skeletal
Source_MAPT	Muscle - Skeletal	Nerve - Tibial	963.6726525797197	2.04555703975631	0.02039998591854508	Target_LV 561	0	-0.49432727853038	Source_MAPT_Target_LV 561_Muscle - Skeletal_Nerve - Tibial	Source_MAPT_Target_LV 561_Nerve - Tibial_Muscle - Skeletal
Source_MAPT	Muscle - Skeletal	Nerve - Tibial	963.6726525797197	2.04555703975631	0.02039998591854508	Target_LV 613	0	-0.353681857487849	Source_MAPT_Target_LV 613_Muscle - Skeletal_Nerve - Tibial	Source_MAPT_Target_LV 613_Nerve - Tibial_Muscle - Skeletal
Source_MAPT	Muscle - Skeletal	Nerve - Tibial	963.6726525797197	2.04555703975631	0.02039998591854508	Target_LV 646	6.9608702102375e-6	-0.278526213368252	Source_MAPT_Target_LV 646_Muscle - Skeletal_Nerve - Tibial	Source_MAPT_Target_LV 646_Nerve - Tibial_Muscle - Skeletal
Source_MAPT	Muscle - Skeletal	Nerve - Tibial	963.6726525797197	2.04555703975631	0.02039998591854508	Target_LV 665	0	0.53080448957039	Source_MAPT_Target_LV 665_Muscle - Skeletal_Nerve - Tibial	Source_MAPT_Target_LV 665_Nerve - Tibial_Muscle - Skeletal
Source_MAPT	Muscle - Skeletal	Nerve - Tibial	963.6726525797197	2.04555703975631	0.02039998591854508	Target_LV 667	0	-0.368987825019976	Source_MAPT_Target_LV 667_Muscle - Skeletal_Nerve - Tibial	Source_MAPT_Target_LV 667_Nerve - Tibial_Muscle - Skeletal
Source_MAPT	Muscle - Skeletal	Nerve - Tibial	963.6726525797197	2.04555703975631	0.02039998591854508	Target_LV 675	0	0.425372872273208	Source_MAPT_Target_LV 675_Muscle - Skeletal_Nerve - Tibial	Source_MAPT_Target_LV 675_Nerve - Tibial_Muscle - Skeletal
Source_MAPT	Muscle - Skeletal	Nerve - Tibial	963.6726525797197	2.04555703975631	0.02039998591854508	Target_LV 684	0	0.398229593402679	Source_MAPT_Target_LV 684_Muscle - Skeletal_Nerve - Tibial	Source_MAPT_Target_LV 684_Nerve - Tibial_Muscle - Skeletal
Source_MAPT	Muscle - Skeletal	Nerve - Tibial	963.6726525797197	2.04555703975631	0.02039998591854508	Target_LV 689	4.97445307274802e-5	0.267019345022446	Source_MAPT_Target_LV 689_Muscle - Skeletal_Nerve - Tibial	Source_MAPT_Target_LV 689_Nerve - Tibial_Muscle - Skeletal
Source_MAPT	Muscle - Skeletal	Nerve - Tibial	963.6726525797197	2.04555703975631	0.02039998591854508	Target_LV 690	0	-0.416067659733282	Source_MAPT_Target_LV 690_Muscle - Skeletal_Nerve - Tibial	Source_MAPT_Target_LV 690_Nerve - Tibial_Muscle - Skeletal
Source_MAPT	Muscle - Skeletal	Nerve - Tibial	963.6726525797197	2.04555703975631	0.02039998591854508	Target_LV 74	0	-0.521361403381938	Source_MAPT_Target_LV 74_Muscle - Skeletal_Nerve - Tibial	Source_MAPT_Target_LV 74_Nerve - Tibial_Muscle - Skeletal
Source_SRPX2	Muscle - Skeletal	Nerve - Tibial	956.6000528423066	2.023029792086182	0.021535038023153062	Target_1,REACTOME_TCA_CYCLE_AND_RESPIRATORY_ELECTRON_TRANSPORT	0.00159906782944708	-0.245254132224762	Source_SRPX2_Target_1,REACTOME_TCA_CYCLE_AND_RESPIRATORY_ELECTRON_TRANSPORT_Muscle - Skeletal_Nerve - Tibial	Source_SRPX2_Target_1,REACTOME_TCA_CYCLE_AND_RESPIRATORY_ELECTRON_TRANSPORT_Nerve - Tibial_Muscle - Skeletal
Source_SRPX2	Muscle - Skeletal	Nerve - Tibial	956.6000528423066	2.023029792086182	0.021535038023153062	Target_101,DMAP_ERY2	7.178004857166801e-10	0.325881574393952	Source_SRPX2_Target_101,DMAP_ERY2_Muscle - Skeletal_Nerve - Tibial	Source_SRPX2_Target_101,DMAP_ERY2_Nerve - Tibial_Muscle - Skeletal
Source_SRPX2	Muscle - Skeletal	Nerve - Tibial	956.6000528423066	2.023029792086182	0.021535038023153062	Target_103,KEGG_LEISHMANIA_INFECTION	5.46916116750396e-6	0.279900986375238	Source_SRPX2_Target_103,KEGG_LEISHMANIA_INFECTION_Muscle - Skeletal_Nerve - Tibial	Source_SRPX2_Target_103,KEGG_LEISHMANIA_INFECTION_Nerve - Tibial_Muscle - Skeletal
Source_SRPX2	Muscle - Skeletal	Nerve - Tibial	956.6000528423066	2.023029792086182	0.021535038023153062	Target_11,MIPS_RIBOSOME_CYTOPLASMIC	2.97887201572422e-8	0.307917904180217	Source_SRPX2_Target_11,MIPS_RIBOSOME_CYTOPLASMIC_Muscle - Skeletal_Nerve - Tibial	Source_SRPX2_Target_11,MIPS_RIBOSOME_CYTOPLASMIC_Nerve - Tibial_Muscle - Skeletal
Source_SRPX2	Muscle - Skeletal	Nerve - Tibial	956.6000528423066	2.023029792086182	0.021535038023153062	Target_113,REACTOME_METABOLISM_OF_LIPIDS_AND_LIPOPROTEINS	0.00246492495381645	0.242390812550867	Source_SRPX2_Target_113,REACTOME_METABOLISM_OF_LIPIDS_AND_LIPOPROTEINS_Muscle - Skeletal_Nerve - Tibial	Source_SRPX2_Target_113,REACTOME_METABOLISM_OF_LIPIDS_AND_LIPOPROTEINS_Nerve - Tibial_Muscle - Skeletal
Source_SRPX2	Muscle - Skeletal	Nerve - Tibial	956.6000528423066	2.023029792086182	0.021535038023153062	Target_115,IRIS_Monocyte-Day7	1.77535986800592e-7	0.298667618281717	Source_SRPX2_Target_115,IRIS_Monocyte-Day7_Muscle - Skeletal_Nerve - Tibial	Source_SRPX2_Target_115,IRIS_Monocyte-Day7_Nerve - Tibial_Muscle - Skeletal
Source_SRPX2	Muscle - Skeletal	Nerve - Tibial	956.6000528423066	2.023029792086182	0.021535038023153062	Target_122,REACTOME_TRANSMEMBRANE_TRANSPORT_OF_SMALL_MOLECULES	6.24725689402084e-7	-0.291939257502374	Source_SRPX2_Target_122,REACTOME_TRANSMEMBRANE_TRANSPORT_OF_SMALL_MOLECULES_Muscle - Skeletal_Nerve - Tibial	Source_SRPX2_Target_122,REACTOME_TRANSMEMBRANE_TRANSPORT_OF_SMALL_MOLECULES_Nerve - Tibial_Muscle - Skeletal
Source_SRPX2	Muscle - Skeletal	Nerve - Tibial	956.6000528423066	2.023029792086182	0.021535038023153062	Target_13,REACTOME_METABOLISM_OF_AMINO_ACIDS_AND_DERIVATIVES	2.39266828572227e-10	-0.332554063846748	Source_SRPX2_Target_13,REACTOME_METABOLISM_OF_AMINO_ACIDS_AND_DERIVATIVES_Muscle - Skeletal_Nerve - Tibial	Source_SRPX2_Target_13,REACTOME_METABOLISM_OF_AMINO_ACIDS_AND_DERIVATIVES_Nerve - Tibial_Muscle - Skeletal
Source_SRPX2	Muscle - Skeletal	Nerve - Tibial	956.6000528423066	2.023029792086182	0.021535038023153062	Target_132,REACTOME_ADAPTIVE_IMMUNE_SYSTEM	1.3382361208824e-4	-0.26101493745594	Source_SRPX2_Target_132,REACTOME_ADAPTIVE_IMMUNE_SYSTEM_Muscle - Skeletal_Nerve - Tibial	Source_SRPX2_Target_132,REACTOME_ADAPTIVE_IMMUNE_SYSTEM_Nerve - Tibial_Muscle - Skeletal
Source_SRPX2	Muscle - Skeletal	Nerve - Tibial	956.6000528423066	2.023029792086182	0.021535038023153062	Target_137,REACTOME_RNA_POL_II_TRANSCRIPTION	1.24418750857558e-8	0.312354137986245	Source_SRPX2_Target_137,REACTOME_RNA_POL_II_TRANSCRIPTION_Muscle - Skeletal_Nerve - Tibial	Source_SRPX2_Target_137,REACTOME_RNA_POL_II_TRANSCRIPTION_Nerve - Tibial_Muscle - Skeletal
Source_SRPX2	Muscle - Skeletal	Nerve - Tibial	956.6000528423066	2.023029792086182	0.021535038023153062	Target_14,REACTOME_GASTRIN_CREB_SIGNALLING_PATHWAY_VIA_PKC_AND_MAPK	0.00169178348625199	0.244883236019458	Source_SRPX2_Target_14,REACTOME_GASTRIN_CREB_SIGNALLING_PATHWAY_VIA_PKC_AND_MAPK_Muscle - Skeletal_Nerve - Tibial	Source_SRPX2_Target_14,REACTOME_GASTRIN_CREB_SIGNALLING_PATHWAY_VIA_PKC_AND_MAPK_Nerve - Tibial_Muscle - Skeletal
Source_SRPX2	Muscle - Skeletal	Nerve - Tibial	956.6000528423066	2.023029792086182	0.021535038023153062	Target_148,ST_GA13_PATHWAY	3.46362661041155e-6	0.282483984328263	Source_SRPX2_Target_148,ST_GA13_PATHWAY_Muscle - Skeletal_Nerve - Tibial	Source_SRPX2_Target_148,ST_GA13_PATHWAY_Nerve - Tibial_Muscle - Skeletal
Source_SRPX2	Muscle - Skeletal	Nerve - Tibial	956.6000528423066	2.023029792086182	0.021535038023153062	Target_155,KEGG_INSULIN_SIGNALING_PATHWAY	3.33930356628542e-5	0.269395723984163	Source_SRPX2_Target_155,KEGG_INSULIN_SIGNALING_PATHWAY_Muscle - Skeletal_Nerve - Tibial	Source_SRPX2_Target_155,KEGG_INSULIN_SIGNALING_PATHWAY_Nerve - Tibial_Muscle - Skeletal
Source_SRPX2	Muscle - Skeletal	Nerve - Tibial	956.6000528423066	2.023029792086182	0.021535038023153062	Target_158,PID_P53DOWNSTREAMPATHWAY	0	0.434055064125628	Source_SRPX2_Target_158,PID_P53DOWNSTREAMPATHWAY_Muscle - Skeletal_Nerve - Tibial	Source_SRPX2_Target_158,PID_P53DOWNSTREAMPATHWAY_Nerve - Tibial_Muscle - Skeletal
Source_SRPX2	Muscle - Skeletal	Nerve - Tibial	956.6000528423066	2.023029792086182	0.021535038023153062	Target_17,KEGG_INSULIN_SIGNALING_PATHWAY	1.5552343857194701e-9	-0.322516371106463	Source_SRPX2_Target_17,KEGG_INSULIN_SIGNALING_PATHWAY_Muscle - Skeletal_Nerve - Tibial	Source_SRPX2_Target_17,KEGG_INSULIN_SIGNALING_PATHWAY_Nerve - Tibial_Muscle - Skeletal
Source_SRPX2	Muscle - Skeletal	Nerve - Tibial	956.6000528423066	2.023029792086182	0.021535038023153062	Target_174,KEGG_DILATED_CARDIOMYOPATHY	5.2786114578973e-4	0.252428315578945	Source_SRPX2_Target_174,KEGG_DILATED_CARDIOMYOPATHY_Muscle - Skeletal_Nerve - Tibial	Source_SRPX2_Target_174,KEGG_DILATED_CARDIOMYOPATHY_Nerve - Tibial_Muscle - Skeletal
Source_SRPX2	Muscle - Skeletal	Nerve - Tibial	956.6000528423066	2.023029792086182	0.021535038023153062	Target_176,KEGG_HEMATOPOIETIC_CELL_LINEAGE	5.16816349716009e-8	0.305100324680113	Source_SRPX2_Target_176,KEGG_HEMATOPOIETIC_CELL_LINEAGE_Muscle - Skeletal_Nerve - Tibial	Source_SRPX2_Target_176,KEGG_HEMATOPOIETIC_CELL_LINEAGE_Nerve - Tibial_Muscle - Skeletal
Source_SRPX2	Muscle - Skeletal	Nerve - Tibial	956.6000528423066	2.023029792086182	0.021535038023153062	Target_178,REACTOME_NUCLEAR_RECEPTOR_TRANSCRIPTION_PATHWAY	8.1434704371385e-4	-0.249648532895219	Source_SRPX2_Target_178,REACTOME_NUCLEAR_RECEPTOR_TRANSCRIPTION_PATHWAY_Muscle - Skeletal_Nerve - Tibial	Source_SRPX2_Target_178,REACTOME_NUCLEAR_RECEPTOR_TRANSCRIPTION_PATHWAY_Nerve - Tibial_Muscle - Skeletal
Source_SRPX2	Muscle - Skeletal	Nerve - Tibial	956.6000528423066	2.023029792086182	0.021535038023153062	Target_198,REACTOME_DEVELOPMENTAL_BIOLOGY	1.50738102000503e-6	-0.287120858122718	Source_SRPX2_Target_198,REACTOME_DEVELOPMENTAL_BIOLOGY_Muscle - Skeletal_Nerve - Tibial	Source_SRPX2_Target_198,REACTOME_DEVELOPMENTAL_BIOLOGY_Nerve - Tibial_Muscle - Skeletal
Source_SRPX2	Muscle - Skeletal	Nerve - Tibial	956.6000528423066	2.023029792086182	0.021535038023153062	Target_2,REACTOME_COLLAGEN_FORMATION	0	0.482333989831862	Source_SRPX2_Target_2,REACTOME_COLLAGEN_FORMATION_Muscle - Skeletal_Nerve - Tibial	Source_SRPX2_Target_2,REACTOME_COLLAGEN_FORMATION_Nerve - Tibial_Muscle - Skeletal
Source_SRPX2	Muscle - Skeletal	Nerve - Tibial	956.6000528423066	2.023029792086182	0.021535038023153062	Target_20,REACTOME_TRANSMEMBRANE_TRANSPORT_OF_SMALL_MOLECULES	8.9688692156642e-5	-0.263461170449526	Source_SRPX2_Target_20,REACTOME_TRANSMEMBRANE_TRANSPORT_OF_SMALL_MOLECULES_Muscle - Skeletal_Nerve - Tibial	Source_SRPX2_Target_20,REACTOME_TRANSMEMBRANE_TRANSPORT_OF_SMALL_MOLECULES_Nerve - Tibial_Muscle - Skeletal
Source_SRPX2	Muscle - Skeletal	Nerve - Tibial	956.6000528423066	2.023029792086182	0.021535038023153062	Target_201,DMAP_MEGA2	1.0469407204372e-4	0.26251850139439	Source_SRPX2_Target_201,DMAP_MEGA2_Muscle - Skeletal_Nerve - Tibial	Source_SRPX2_Target_201,DMAP_MEGA2_Nerve - Tibial_Muscle - Skeletal
Source_SRPX2	Muscle - Skeletal	Nerve - Tibial	956.6000528423066	2.023029792086182	0.021535038023153062	Target_220,REACTOME_METABOLISM_OF_LIPIDS_AND_LIPOPROTEINS	0	0.41206953526167	Source_SRPX2_Target_220,REACTOME_METABOLISM_OF_LIPIDS_AND_LIPOPROTEINS_Muscle - Skeletal_Nerve - Tibial	Source_SRPX2_Target_220,REACTOME_METABOLISM_OF_LIPIDS_AND_LIPOPROTEINS_Nerve - Tibial_Muscle - Skeletal
Source_SRPX2	Muscle - Skeletal	Nerve - Tibial	956.6000528423066	2.023029792086182	0.021535038023153062	Target_227,REACTOME_GENERIC_TRANSCRIPTION_PATHWAY	5.2112315263031e-7	-0.292918577742051	Source_SRPX2_Target_227,REACTOME_GENERIC_TRANSCRIPTION_PATHWAY_Muscle - Skeletal_Nerve - Tibial	Source_SRPX2_Target_227,REACTOME_GENERIC_TRANSCRIPTION_PATHWAY_Nerve - Tibial_Muscle - Skeletal
Source_SRPX2	Muscle - Skeletal	Nerve - Tibial	956.6000528423066	2.023029792086182	0.021535038023153062	Target_229,SVM Dendritic cells activated	1.67790648872845e-5	-0.27344513931004	Source_SRPX2_Target_229,SVM Dendritic cells activated_Muscle - Skeletal_Nerve - Tibial	Source_SRPX2_Target_229,SVM Dendritic cells activated_Nerve - Tibial_Muscle - Skeletal
Source_SRPX2	Muscle - Skeletal	Nerve - Tibial	956.6000528423066	2.023029792086182	0.021535038023153062	Target_236,REACTOME_GENERIC_TRANSCRIPTION_PATHWAY	0	-0.370628241170503	Source_SRPX2_Target_236,REACTOME_GENERIC_TRANSCRIPTION_PATHWAY_Muscle - Skeletal_Nerve - Tibial	Source_SRPX2_Target_236,REACTOME_GENERIC_TRANSCRIPTION_PATHWAY_Nerve - Tibial_Muscle - Skeletal
Source_SRPX2	Muscle - Skeletal	Nerve - Tibial	956.6000528423066	2.023029792086182	0.021535038023153062	Target_24,DMAP_DENDA2	2.5037048428577e-4	0.257134301474195	Source_SRPX2_Target_24,DMAP_DENDA2_Muscle - Skeletal_Nerve - Tibial	Source_SRPX2_Target_24,DMAP_DENDA2_Nerve - Tibial_Muscle - Skeletal
Source_SRPX2	Muscle - Skeletal	Nerve - Tibial	956.6000528423066	2.023029792086182	0.021535038023153062	Target_25,KEGG_INSULIN_SIGNALING_PATHWAY	9.2306857464952e-4	0.248838774369296	Source_SRPX2_Target_25,KEGG_INSULIN_SIGNALING_PATHWAY_Muscle - Skeletal_Nerve - Tibial	Source_SRPX2_Target_25,KEGG_INSULIN_SIGNALING_PATHWAY_Nerve - Tibial_Muscle - Skeletal
Source_SRPX2	Muscle - Skeletal	Nerve - Tibial	956.6000528423066	2.023029792086182	0.021535038023153062	Target_255,REACTOME_GPCR_DOWNSTREAM_SIGNALING	0	-0.34908001275279	Source_SRPX2_Target_255,REACTOME_GPCR_DOWNSTREAM_SIGNALING_Muscle - Skeletal_Nerve - Tibial	Source_SRPX2_Target_255,REACTOME_GPCR_DOWNSTREAM_SIGNALING_Nerve - Tibial_Muscle - Skeletal
Source_SRPX2	Muscle - Skeletal	Nerve - Tibial	956.6000528423066	2.023029792086182	0.021535038023153062	Target_265,REACTOME_METABOLISM_OF_LIPIDS_AND_LIPOPROTEINS	0	-0.356916925259986	Source_SRPX2_Target_265,REACTOME_METABOLISM_OF_LIPIDS_AND_LIPOPROTEINS_Muscle - Skeletal_Nerve - Tibial	Source_SRPX2_Target_265,REACTOME_METABOLISM_OF_LIPIDS_AND_LIPOPROTEINS_Nerve - Tibial_Muscle - Skeletal
Source_SRPX2	Muscle - Skeletal	Nerve - Tibial	956.6000528423066	2.023029792086182	0.021535038023153062	Target_268,REACTOME_NEURONAL_SYSTEM	0	-0.433693702337065	Source_SRPX2_Target_268,REACTOME_NEURONAL_SYSTEM_Muscle - Skeletal_Nerve - Tibial	Source_SRPX2_Target_268,REACTOME_NEURONAL_SYSTEM_Nerve - Tibial_Muscle - Skeletal
Source_SRPX2	Muscle - Skeletal	Nerve - Tibial	956.6000528423066	2.023029792086182	0.021535038023153062	Target_27,REACTOME_PHOSPHOLIPID_METABOLISM	0	0.392677090480384	Source_SRPX2_Target_27,REACTOME_PHOSPHOLIPID_METABOLISM_Muscle - Skeletal_Nerve - Tibial	Source_SRPX2_Target_27,REACTOME_PHOSPHOLIPID_METABOLISM_Nerve - Tibial_Muscle - Skeletal
Source_SRPX2	Muscle - Skeletal	Nerve - Tibial	956.6000528423066	2.023029792086182	0.021535038023153062	Target_278,SVM Mast cells activated	0.00322200204651057	0.240600258386966	Source_SRPX2_Target_278,SVM Mast cells activated_Muscle - Skeletal_Nerve - Tibial	Source_SRPX2_Target_278,SVM Mast cells activated_Nerve - Tibial_Muscle - Skeletal
Source_SRPX2	Muscle - Skeletal	Nerve - Tibial	956.6000528423066	2.023029792086182	0.021535038023153062	Target_287,REACTOME_MRNA_PROCESSING	5.16816349716009e-7	-0.292963796005184	Source_SRPX2_Target_287,REACTOME_MRNA_PROCESSING_Muscle - Skeletal_Nerve - Tibial	Source_SRPX2_Target_287,REACTOME_MRNA_PROCESSING_Nerve - Tibial_Muscle - Skeletal
Source_SRPX2	Muscle - Skeletal	Nerve - Tibial	956.6000528423066	2.023029792086182	0.021535038023153062	Target_297,REACTOME_METABOLISM_OF_PROTEINS	3.59457734568913e-5	-0.26895824346005	Source_SRPX2_Target_297,REACTOME_METABOLISM_OF_PROTEINS_Muscle - Skeletal_Nerve - Tibial	Source_SRPX2_Target_297,REACTOME_METABOLISM_OF_PROTEINS_Nerve - Tibial_Muscle - Skeletal
Source_SRPX2	Muscle - Skeletal	Nerve - Tibial	956.6000528423066	2.023029792086182	0.021535038023153062	Target_30,IRIS_Neutrophil-Resting	0	0.359987920793361	Source_SRPX2_Target_30,IRIS_Neutrophil-Resting_Muscle - Skeletal_Nerve - Tibial	Source_SRPX2_Target_30,IRIS_Neutrophil-Resting_Nerve - Tibial_Muscle - Skeletal
Source_SRPX2	Muscle - Skeletal	Nerve - Tibial	956.6000528423066	2.023029792086182	0.021535038023153062	Target_300,IRIS_Monocyte-Day1	3.96106234701321e-6	-0.281727946429984	Source_SRPX2_Target_300,IRIS_Monocyte-Day1_Muscle - Skeletal_Nerve - Tibial	Source_SRPX2_Target_300,IRIS_Monocyte-Day1_Nerve - Tibial_Muscle - Skeletal
Source_SRPX2	Muscle - Skeletal	Nerve - Tibial	956.6000528423066	2.023029792086182	0.021535038023153062	Target_304,REACTOME_METABOLISM_OF_PROTEINS	2.34847570248498e-5	0.271475270953939	Source_SRPX2_Target_304,REACTOME_METABOLISM_OF_PROTEINS_Muscle - Skeletal_Nerve - Tibial	Source_SRPX2_Target_304,REACTOME_METABOLISM_OF_PROTEINS_Nerve - Tibial_Muscle - Skeletal
Source_SRPX2	Muscle - Skeletal	Nerve - Tibial	956.6000528423066	2.023029792086182	0.021535038023153062	Target_310,REACTOME_TRANSMEMBRANE_TRANSPORT_OF_SMALL_MOLECULES	1.75942469722301e-5	-0.273168137660895	Source_SRPX2_Target_310,REACTOME_TRANSMEMBRANE_TRANSPORT_OF_SMALL_MOLECULES_Muscle - Skeletal_Nerve - Tibial	Source_SRPX2_Target_310,REACTOME_TRANSMEMBRANE_TRANSPORT_OF_SMALL_MOLECULES_Nerve - Tibial_Muscle - Skeletal
Source_SRPX2	Muscle - Skeletal	Nerve - Tibial	956.6000528423066	2.023029792086182	0.021535038023153062	Target_327,REACTOME_CYTOKINE_SIGNALING_IN_IMMUNE_SYSTEM	0.00152379340847753	0.24557095487295	Source_SRPX2_Target_327,REACTOME_CYTOKINE_SIGNALING_IN_IMMUNE_SYSTEM_Muscle - Skeletal_Nerve - Tibial	Source_SRPX2_Target_327,REACTOME_CYTOKINE_SIGNALING_IN_IMMUNE_SYSTEM_Nerve - Tibial_Muscle - Skeletal
Source_SRPX2	Muscle - Skeletal	Nerve - Tibial	956.6000528423066	2.023029792086182	0.021535038023153062	Target_33,IRIS_Monocyte-Day7	4.78533657144453e-10	0.328836874279881	Source_SRPX2_Target_33,IRIS_Monocyte-Day7_Muscle - Skeletal_Nerve - Tibial	Source_SRPX2_Target_33,IRIS_Monocyte-Day7_Nerve - Tibial_Muscle - Skeletal
Source_SRPX2	Muscle - Skeletal	Nerve - Tibial	956.6000528423066	2.023029792086182	0.021535038023153062	Target_332,REACTOME_PROCESSING_OF_CAPPED_INTRON_CONTAINING_PRE_MRNA	0	-0.366261684909902	Source_SRPX2_Target_332,REACTOME_PROCESSING_OF_CAPPED_INTRON_CONTAINING_PRE_MRNA_Muscle - Skeletal_Nerve - Tibial	Source_SRPX2_Target_332,REACTOME_PROCESSING_OF_CAPPED_INTRON_CONTAINING_PRE_MRNA_Nerve - Tibial_Muscle - Skeletal
Source_SRPX2	Muscle - Skeletal	Nerve - Tibial	956.6000528423066	2.023029792086182	0.021535038023153062	Target_334,REACTOME_TRANSMEMBRANE_TRANSPORT_OF_SMALL_MOLECULES	4.78533657144453e-10	0.327828543861278	Source_SRPX2_Target_334,REACTOME_TRANSMEMBRANE_TRANSPORT_OF_SMALL_MOLECULES_Muscle - Skeletal_Nerve - Tibial	Source_SRPX2_Target_334,REACTOME_TRANSMEMBRANE_TRANSPORT_OF_SMALL_MOLECULES_Nerve - Tibial_Muscle - Skeletal
Source_SRPX2	Muscle - Skeletal	Nerve - Tibial	956.6000528423066	2.023029792086182	0.021535038023153062	Target_335,REACTOME_SIGNALING_BY_GPCR	3.66078247715507e-8	-0.306877982095137	Source_SRPX2_Target_335,REACTOME_SIGNALING_BY_GPCR_Muscle - Skeletal_Nerve - Tibial	Source_SRPX2_Target_335,REACTOME_SIGNALING_BY_GPCR_Nerve - Tibial_Muscle - Skeletal
Source_SRPX2	Muscle - Skeletal	Nerve - Tibial	956.6000528423066	2.023029792086182	0.021535038023153062	Target_347,REACTOME_METABOLISM_OF_RNA	9.6681061844861e-4	0.2485388820135	Source_SRPX2_Target_347,REACTOME_METABOLISM_OF_RNA_Muscle - Skeletal_Nerve - Tibial	Source_SRPX2_Target_347,REACTOME_METABOLISM_OF_RNA_Nerve - Tibial_Muscle - Skeletal
Source_SRPX2	Muscle - Skeletal	Nerve - Tibial	956.6000528423066	2.023029792086182	0.021535038023153062	Target_35,REACTOME_TRANSMEMBRANE_TRANSPORT_OF_SMALL_MOLECULES	0	0.388448466854219	Source_SRPX2_Target_35,REACTOME_TRANSMEMBRANE_TRANSPORT_OF_SMALL_MOLECULES_Muscle - Skeletal_Nerve - Tibial	Source_SRPX2_Target_35,REACTOME_TRANSMEMBRANE_TRANSPORT_OF_SMALL_MOLECULES_Nerve - Tibial_Muscle - Skeletal
Source_SRPX2	Muscle - Skeletal	Nerve - Tibial	956.6000528423066	2.023029792086182	0.021535038023153062	Target_354,IRIS_Monocyte-Day1	0	-0.352614644518789	Source_SRPX2_Target_354,IRIS_Monocyte-Day1_Muscle - Skeletal_Nerve - Tibial	Source_SRPX2_Target_354,IRIS_Monocyte-Day1_Nerve - Tibial_Muscle - Skeletal
Source_SRPX2	Muscle - Skeletal	Nerve - Tibial	956.6000528423066	2.023029792086182	0.021535038023153062	Target_359,REACTOME_GENERIC_TRANSCRIPTION_PATHWAY	0	-0.352276281601432	Source_SRPX2_Target_359,REACTOME_GENERIC_TRANSCRIPTION_PATHWAY_Muscle - Skeletal_Nerve - Tibial	Source_SRPX2_Target_359,REACTOME_GENERIC_TRANSCRIPTION_PATHWAY_Nerve - Tibial_Muscle - Skeletal
Source_SRPX2	Muscle - Skeletal	Nerve - Tibial	956.6000528423066	2.023029792086182	0.021535038023153062	Target_362,REACTOME_PROCESSING_OF_CAPPED_INTRON_CONTAINING_PRE_MRNA	0.00483221899236863	-0.23786334222053	Source_SRPX2_Target_362,REACTOME_PROCESSING_OF_CAPPED_INTRON_CONTAINING_PRE_MRNA_Muscle - Skeletal_Nerve - Tibial	Source_SRPX2_Target_362,REACTOME_PROCESSING_OF_CAPPED_INTRON_CONTAINING_PRE_MRNA_Nerve - Tibial_Muscle - Skeletal
Source_SRPX2	Muscle - Skeletal	Nerve - Tibial	956.6000528423066	2.023029792086182	0.021535038023153062	Target_365,REACTOME_GENERIC_TRANSCRIPTION_PATHWAY	0	-0.361186334838965	Source_SRPX2_Target_365,REACTOME_GENERIC_TRANSCRIPTION_PATHWAY_Muscle - Skeletal_Nerve - Tibial	Source_SRPX2_Target_365,REACTOME_GENERIC_TRANSCRIPTION_PATHWAY_Nerve - Tibial_Muscle - Skeletal
Source_SRPX2	Muscle - Skeletal	Nerve - Tibial	956.6000528423066	2.023029792086182	0.021535038023153062	Target_368,REACTOME_MRNA_PROCESSING	0	-0.401822340537984	Source_SRPX2_Target_368,REACTOME_MRNA_PROCESSING_Muscle - Skeletal_Nerve - Tibial	Source_SRPX2_Target_368,REACTOME_MRNA_PROCESSING_Nerve - Tibial_Muscle - Skeletal
Source_SRPX2	Muscle - Skeletal	Nerve - Tibial	956.6000528423066	2.023029792086182	0.021535038023153062	Target_37,KEGG_ALLOGRAFT_REJECTION	1.7200449662424e-4	0.259467662452595	Source_SRPX2_Target_37,KEGG_ALLOGRAFT_REJECTION_Muscle - Skeletal_Nerve - Tibial	Source_SRPX2_Target_37,KEGG_ALLOGRAFT_REJECTION_Nerve - Tibial_Muscle - Skeletal
Source_SRPX2	Muscle - Skeletal	Nerve - Tibial	956.6000528423066	2.023029792086182	0.021535038023153062	Target_379,PID_BETACATENIN_NUC_PATHWAY	4.78533657144453e-10	-0.328745799837946	Source_SRPX2_Target_379,PID_BETACATENIN_NUC_PATHWAY_Muscle - Skeletal_Nerve - Tibial	Source_SRPX2_Target_379,PID_BETACATENIN_NUC_PATHWAY_Nerve - Tibial_Muscle - Skeletal
Source_SRPX2	Muscle - Skeletal	Nerve - Tibial	956.6000528423066	2.023029792086182	0.021535038023153062	Target_382,REACTOME_NEURONAL_SYSTEM	0	-0.355222396325775	Source_SRPX2_Target_382,REACTOME_NEURONAL_SYSTEM_Muscle - Skeletal_Nerve - Tibial	Source_SRPX2_Target_382,REACTOME_NEURONAL_SYSTEM_Nerve - Tibial_Muscle - Skeletal
Source_SRPX2	Muscle - Skeletal	Nerve - Tibial	956.6000528423066	2.023029792086182	0.021535038023153062	Target_388,REACTOME_ASPARAGINE_N_LINKED_GLYCOSYLATION	0	0.39355210243333	Source_SRPX2_Target_388,REACTOME_ASPARAGINE_N_LINKED_GLYCOSYLATION_Muscle - Skeletal_Nerve - Tibial	Source_SRPX2_Target_388,REACTOME_ASPARAGINE_N_LINKED_GLYCOSYLATION_Nerve - Tibial_Muscle - Skeletal
Source_SRPX2	Muscle - Skeletal	Nerve - Tibial	956.6000528423066	2.023029792086182	0.021535038023153062	Target_397,KEGG_NEUROACTIVE_LIGAND_RECEPTOR_INTERACTION	9.79144464561266e-5	0.262926911527579	Source_SRPX2_Target_397,KEGG_NEUROACTIVE_LIGAND_RECEPTOR_INTERACTION_Muscle - Skeletal_Nerve - Tibial	Source_SRPX2_Target_397,KEGG_NEUROACTIVE_LIGAND_RECEPTOR_INTERACTION_Nerve - Tibial_Muscle - Skeletal
Source_SRPX2	Muscle - Skeletal	Nerve - Tibial	956.6000528423066	2.023029792086182	0.021535038023153062	Target_399,REACTOME_TRANSMEMBRANE_TRANSPORT_OF_SMALL_MOLECULES	1.13323948016664e-5	-0.275724701655558	Source_SRPX2_Target_399,REACTOME_TRANSMEMBRANE_TRANSPORT_OF_SMALL_MOLECULES_Muscle - Skeletal_Nerve - Tibial	Source_SRPX2_Target_399,REACTOME_TRANSMEMBRANE_TRANSPORT_OF_SMALL_MOLECULES_Nerve - Tibial_Muscle - Skeletal
Source_SRPX2	Muscle - Skeletal	Nerve - Tibial	956.6000528423066	2.023029792086182	0.021535038023153062	Target_403,SVM Monocytes	3.0084071130431e-4	0.255984440372408	Source_SRPX2_Target_403,SVM Monocytes_Muscle - Skeletal_Nerve - Tibial	Source_SRPX2_Target_403,SVM Monocytes_Nerve - Tibial_Muscle - Skeletal
Source_SRPX2	Muscle - Skeletal	Nerve - Tibial	956.6000528423066	2.023029792086182	0.021535038023153062	Target_405,REACTOME_DEVELOPMENTAL_BIOLOGY	2.39266828572227e-10	0.33119550595779	Source_SRPX2_Target_405,REACTOME_DEVELOPMENTAL_BIOLOGY_Muscle - Skeletal_Nerve - Tibial	Source_SRPX2_Target_405,REACTOME_DEVELOPMENTAL_BIOLOGY_Nerve - Tibial_Muscle - Skeletal
Source_SRPX2	Muscle - Skeletal	Nerve - Tibial	956.6000528423066	2.023029792086182	0.021535038023153062	Target_408,REACTOME_MRNA_PROCESSING	6.8059903994344e-4	-0.250802917550574	Source_SRPX2_Target_408,REACTOME_MRNA_PROCESSING_Muscle - Skeletal_Nerve - Tibial	Source_SRPX2_Target_408,REACTOME_MRNA_PROCESSING_Nerve - Tibial_Muscle - Skeletal
Source_SRPX2	Muscle - Skeletal	Nerve - Tibial	956.6000528423066	2.023029792086182	0.021535038023153062	Target_413,REACTOME_METABOLISM_OF_LIPIDS_AND_LIPOPROTEINS	0	-0.517983941140592	Source_SRPX2_Target_413,REACTOME_METABOLISM_OF_LIPIDS_AND_LIPOPROTEINS_Muscle - Skeletal_Nerve - Tibial	Source_SRPX2_Target_413,REACTOME_METABOLISM_OF_LIPIDS_AND_LIPOPROTEINS_Nerve - Tibial_Muscle - Skeletal
Source_SRPX2	Muscle - Skeletal	Nerve - Tibial	956.6000528423066	2.023029792086182	0.021535038023153062	Target_419,IRIS_Monocyte-Day1	3.68470916001229e-8	-0.306822569966071	Source_SRPX2_Target_419,IRIS_Monocyte-Day1_Muscle - Skeletal_Nerve - Tibial	Source_SRPX2_Target_419,IRIS_Monocyte-Day1_Nerve - Tibial_Muscle - Skeletal
Source_SRPX2	Muscle - Skeletal	Nerve - Tibial	956.6000528423066	2.023029792086182	0.021535038023153062	Target_428,REACTOME_GLOBAL_GENOMIC_NER_GG_NER	0	-0.356310953518068	Source_SRPX2_Target_428,REACTOME_GLOBAL_GENOMIC_NER_GG_NER_Muscle - Skeletal_Nerve - Tibial	Source_SRPX2_Target_428,REACTOME_GLOBAL_GENOMIC_NER_GG_NER_Nerve - Tibial_Muscle - Skeletal
Source_SRPX2	Muscle - Skeletal	Nerve - Tibial	956.6000528423066	2.023029792086182	0.021535038023153062	Target_429,REACTOME_SIGNALING_BY_GPCR	0	0.482897747204626	Source_SRPX2_Target_429,REACTOME_SIGNALING_BY_GPCR_Muscle - Skeletal_Nerve - Tibial	Source_SRPX2_Target_429,REACTOME_SIGNALING_BY_GPCR_Nerve - Tibial_Muscle - Skeletal
Source_SRPX2	Muscle - Skeletal	Nerve - Tibial	956.6000528423066	2.023029792086182	0.021535038023153062	Target_447,REACTOME_SIGNALING_BY_GPCR	0	0.359810742680287	Source_SRPX2_Target_447,REACTOME_SIGNALING_BY_GPCR_Muscle - Skeletal_Nerve - Tibial	Source_SRPX2_Target_447,REACTOME_SIGNALING_BY_GPCR_Nerve - Tibial_Muscle - Skeletal
Source_SRPX2	Muscle - Skeletal	Nerve - Tibial	956.6000528423066	2.023029792086182	0.021535038023153062	Target_462,REACTOME_DEVELOPMENTAL_BIOLOGY	0.00136057359346431	-0.24631365883572	Source_SRPX2_Target_462,REACTOME_DEVELOPMENTAL_BIOLOGY_Muscle - Skeletal_Nerve - Tibial	Source_SRPX2_Target_462,REACTOME_DEVELOPMENTAL_BIOLOGY_Nerve - Tibial_Muscle - Skeletal
Source_SRPX2	Muscle - Skeletal	Nerve - Tibial	956.6000528423066	2.023029792086182	0.021535038023153062	Target_466,KEGG_SMALL_CELL_LUNG_CANCER	0.00227061588379929	0.242936898528493	Source_SRPX2_Target_466,KEGG_SMALL_CELL_LUNG_CANCER_Muscle - Skeletal_Nerve - Tibial	Source_SRPX2_Target_466,KEGG_SMALL_CELL_LUNG_CANCER_Nerve - Tibial_Muscle - Skeletal
Source_SRPX2	Muscle - Skeletal	Nerve - Tibial	956.6000528423066	2.023029792086182	0.021535038023153062	Target_474,REACTOME_GPCR_LIGAND_BINDING	0	-0.407311653936276	Source_SRPX2_Target_474,REACTOME_GPCR_LIGAND_BINDING_Muscle - Skeletal_Nerve - Tibial	Source_SRPX2_Target_474,REACTOME_GPCR_LIGAND_BINDING_Nerve - Tibial_Muscle - Skeletal
Source_SRPX2	Muscle - Skeletal	Nerve - Tibial	956.6000528423066	2.023029792086182	0.021535038023153062	Target_476,REACTOME_MRNA_PROCESSING	0	-0.461453163663214	Source_SRPX2_Target_476,REACTOME_MRNA_PROCESSING_Muscle - Skeletal_Nerve - Tibial	Source_SRPX2_Target_476,REACTOME_MRNA_PROCESSING_Nerve - Tibial_Muscle - Skeletal
Source_SRPX2	Muscle - Skeletal	Nerve - Tibial	956.6000528423066	2.023029792086182	0.021535038023153062	Target_48,SVM Dendritic cells resting	6.96230581120894e-6	-0.278525042274479	Source_SRPX2_Target_48,SVM Dendritic cells resting_Muscle - Skeletal_Nerve - Tibial	Source_SRPX2_Target_48,SVM Dendritic cells resting_Nerve - Tibial_Muscle - Skeletal
Source_SRPX2	Muscle - Skeletal	Nerve - Tibial	956.6000528423066	2.023029792086182	0.021535038023153062	Target_49,REACTOME_INTERFERON_GAMMA_SIGNALING	2.5894676448912e-4	0.256923829739521	Source_SRPX2_Target_49,REACTOME_INTERFERON_GAMMA_SIGNALING_Muscle - Skeletal_Nerve - Tibial	Source_SRPX2_Target_49,REACTOME_INTERFERON_GAMMA_SIGNALING_Nerve - Tibial_Muscle - Skeletal
Source_SRPX2	Muscle - Skeletal	Nerve - Tibial	956.6000528423066	2.023029792086182	0.021535038023153062	Target_493,KEGG_HEMATOPOIETIC_CELL_LINEAGE	0	0.351419848837611	Source_SRPX2_Target_493,KEGG_HEMATOPOIETIC_CELL_LINEAGE_Muscle - Skeletal_Nerve - Tibial	Source_SRPX2_Target_493,KEGG_HEMATOPOIETIC_CELL_LINEAGE_Nerve - Tibial_Muscle - Skeletal
Source_SRPX2	Muscle - Skeletal	Nerve - Tibial	956.6000528423066	2.023029792086182	0.021535038023153062	Target_494,KEGG_CELL_CYCLE	1.19633414286113e-10	0.335183297871957	Source_SRPX2_Target_494,KEGG_CELL_CYCLE_Muscle - Skeletal_Nerve - Tibial	Source_SRPX2_Target_494,KEGG_CELL_CYCLE_Nerve - Tibial_Muscle - Skeletal
Source_SRPX2	Muscle - Skeletal	Nerve - Tibial	956.6000528423066	2.023029792086182	0.021535038023153062	Target_509,KEGG_CALCIUM_SIGNALING_PATHWAY	0	0.505450936319091	Source_SRPX2_Target_509,KEGG_CALCIUM_SIGNALING_PATHWAY_Muscle - Skeletal_Nerve - Tibial	Source_SRPX2_Target_509,KEGG_CALCIUM_SIGNALING_PATHWAY_Nerve - Tibial_Muscle - Skeletal
Source_SRPX2	Muscle - Skeletal	Nerve - Tibial	956.6000528423066	2.023029792086182	0.021535038023153062	Target_512,REACTOME_CELL_CYCLE_MITOTIC	6.79685279925124e-5	-0.265141676041199	Source_SRPX2_Target_512,REACTOME_CELL_CYCLE_MITOTIC_Muscle - Skeletal_Nerve - Tibial	Source_SRPX2_Target_512,REACTOME_CELL_CYCLE_MITOTIC_Nerve - Tibial_Muscle - Skeletal
Source_SRPX2	Muscle - Skeletal	Nerve - Tibial	956.6000528423066	2.023029792086182	0.021535038023153062	Target_518,REACTOME_GENERIC_TRANSCRIPTION_PATHWAY	2.87754251382388e-5	0.270277124119294	Source_SRPX2_Target_518,REACTOME_GENERIC_TRANSCRIPTION_PATHWAY_Muscle - Skeletal_Nerve - Tibial	Source_SRPX2_Target_518,REACTOME_GENERIC_TRANSCRIPTION_PATHWAY_Nerve - Tibial_Muscle - Skeletal
Source_SRPX2	Muscle - Skeletal	Nerve - Tibial	956.6000528423066	2.023029792086182	0.021535038023153062	Target_523,KEGG_PURINE_METABOLISM	0	-0.462146313816517	Source_SRPX2_Target_523,KEGG_PURINE_METABOLISM_Muscle - Skeletal_Nerve - Tibial	Source_SRPX2_Target_523,KEGG_PURINE_METABOLISM_Nerve - Tibial_Muscle - Skeletal
Source_SRPX2	Muscle - Skeletal	Nerve - Tibial	956.6000528423066	2.023029792086182	0.021535038023153062	Target_525,REACTOME_SIGNALING_BY_GPCR	6.29989559630673e-7	0.291893331684358	Source_SRPX2_Target_525,REACTOME_SIGNALING_BY_GPCR_Muscle - Skeletal_Nerve - Tibial	Source_SRPX2_Target_525,REACTOME_SIGNALING_BY_GPCR_Nerve - Tibial_Muscle - Skeletal
Source_SRPX2	Muscle - Skeletal	Nerve - Tibial	956.6000528423066	2.023029792086182	0.021535038023153062	Target_536,REACTOME_METABOLISM_OF_LIPIDS_AND_LIPOPROTEINS	0	0.387402199077497	Source_SRPX2_Target_536,REACTOME_METABOLISM_OF_LIPIDS_AND_LIPOPROTEINS_Muscle - Skeletal_Nerve - Tibial	Source_SRPX2_Target_536,REACTOME_METABOLISM_OF_LIPIDS_AND_LIPOPROTEINS_Nerve - Tibial_Muscle - Skeletal
Source_SRPX2	Muscle - Skeletal	Nerve - Tibial	956.6000528423066	2.023029792086182	0.021535038023153062	Target_541,IRIS_Monocyte-Day7	0	-0.355400534766595	Source_SRPX2_Target_541,IRIS_Monocyte-Day7_Muscle - Skeletal_Nerve - Tibial	Source_SRPX2_Target_541,IRIS_Monocyte-Day7_Nerve - Tibial_Muscle - Skeletal
Source_SRPX2	Muscle - Skeletal	Nerve - Tibial	956.6000528423066	2.023029792086182	0.021535038023153062	Target_542,REACTOME_RNA_POL_II_PRE_TRANSCRIPTION_EVENTS	0	-0.538179235001791	Source_SRPX2_Target_542,REACTOME_RNA_POL_II_PRE_TRANSCRIPTION_EVENTS_Muscle - Skeletal_Nerve - Tibial	Source_SRPX2_Target_542,REACTOME_RNA_POL_II_PRE_TRANSCRIPTION_EVENTS_Nerve - Tibial_Muscle - Skeletal
Source_SRPX2	Muscle - Skeletal	Nerve - Tibial	956.6000528423066	2.023029792086182	0.021535038023153062	Target_558,IRIS_Bcell-Memory_IgM	1.9938846552092e-4	0.258552200443073	Source_SRPX2_Target_558,IRIS_Bcell-Memory_IgM_Muscle - Skeletal_Nerve - Tibial	Source_SRPX2_Target_558,IRIS_Bcell-Memory_IgM_Nerve - Tibial_Muscle - Skeletal
Source_SRPX2	Muscle - Skeletal	Nerve - Tibial	956.6000528423066	2.023029792086182	0.021535038023153062	Target_560,REACTOME_GPCR_LIGAND_BINDING	0	0.343227563281039	Source_SRPX2_Target_560,REACTOME_GPCR_LIGAND_BINDING_Muscle - Skeletal_Nerve - Tibial	Source_SRPX2_Target_560,REACTOME_GPCR_LIGAND_BINDING_Nerve - Tibial_Muscle - Skeletal
Source_SRPX2	Muscle - Skeletal	Nerve - Tibial	956.6000528423066	2.023029792086182	0.021535038023153062	Target_581,REACTOME_NEURONAL_SYSTEM	8.374339000027931e-10	-0.325602012572496	Source_SRPX2_Target_581,REACTOME_NEURONAL_SYSTEM_Muscle - Skeletal_Nerve - Tibial	Source_SRPX2_Target_581,REACTOME_NEURONAL_SYSTEM_Nerve - Tibial_Muscle - Skeletal
Source_SRPX2	Muscle - Skeletal	Nerve - Tibial	956.6000528423066	2.023029792086182	0.021535038023153062	Target_584,REACTOME_RNA_POL_II_TRANSCRIPTION	2.54268858723705e-6	0.284216753449554	Source_SRPX2_Target_584,REACTOME_RNA_POL_II_TRANSCRIPTION_Muscle - Skeletal_Nerve - Tibial	Source_SRPX2_Target_584,REACTOME_RNA_POL_II_TRANSCRIPTION_Nerve - Tibial_Muscle - Skeletal
Source_SRPX2	Muscle - Skeletal	Nerve - Tibial	956.6000528423066	2.023029792086182	0.021535038023153062	Target_588,REACTOME_GPCR_DOWNSTREAM_SIGNALING	0	-0.395407107297246	Source_SRPX2_Target_588,REACTOME_GPCR_DOWNSTREAM_SIGNALING_Muscle - Skeletal_Nerve - Tibial	Source_SRPX2_Target_588,REACTOME_GPCR_DOWNSTREAM_SIGNALING_Nerve - Tibial_Muscle - Skeletal
Source_SRPX2	Muscle - Skeletal	Nerve - Tibial	956.6000528423066	2.023029792086182	0.021535038023153062	Target_589,REACTOME_GENERIC_TRANSCRIPTION_PATHWAY	0	0.342308403910454	Source_SRPX2_Target_589,REACTOME_GENERIC_TRANSCRIPTION_PATHWAY_Muscle - Skeletal_Nerve - Tibial	Source_SRPX2_Target_589,REACTOME_GENERIC_TRANSCRIPTION_PATHWAY_Nerve - Tibial_Muscle - Skeletal
Source_SRPX2	Muscle - Skeletal	Nerve - Tibial	956.6000528423066	2.023029792086182	0.021535038023153062	Target_604,REACTOME_TRANSMEMBRANE_TRANSPORT_OF_SMALL_MOLECULES	0	0.426221085778983	Source_SRPX2_Target_604,REACTOME_TRANSMEMBRANE_TRANSPORT_OF_SMALL_MOLECULES_Muscle - Skeletal_Nerve - Tibial	Source_SRPX2_Target_604,REACTOME_TRANSMEMBRANE_TRANSPORT_OF_SMALL_MOLECULES_Nerve - Tibial_Muscle - Skeletal
Source_SRPX2	Muscle - Skeletal	Nerve - Tibial	956.6000528423066	2.023029792086182	0.021535038023153062	Target_607,REACTOME_GENERIC_TRANSCRIPTION_PATHWAY	2.060792034817e-4	0.25834718919509	Source_SRPX2_Target_607,REACTOME_GENERIC_TRANSCRIPTION_PATHWAY_Muscle - Skeletal_Nerve - Tibial	Source_SRPX2_Target_607,REACTOME_GENERIC_TRANSCRIPTION_PATHWAY_Nerve - Tibial_Muscle - Skeletal
Source_SRPX2	Muscle - Skeletal	Nerve - Tibial	956.6000528423066	2.023029792086182	0.021535038023153062	Target_608,REACTOME_TRANSMEMBRANE_TRANSPORT_OF_SMALL_MOLECULES	0	-0.462408180927143	Source_SRPX2_Target_608,REACTOME_TRANSMEMBRANE_TRANSPORT_OF_SMALL_MOLECULES_Muscle - Skeletal_Nerve - Tibial	Source_SRPX2_Target_608,REACTOME_TRANSMEMBRANE_TRANSPORT_OF_SMALL_MOLECULES_Nerve - Tibial_Muscle - Skeletal
Source_SRPX2	Muscle - Skeletal	Nerve - Tibial	956.6000528423066	2.023029792086182	0.021535038023153062	Target_609,PID_ERA_GENOMIC_PATHWAY	0.00159146321183457	0.245285473802379	Source_SRPX2_Target_609,PID_ERA_GENOMIC_PATHWAY_Muscle - Skeletal_Nerve - Tibial	Source_SRPX2_Target_609,PID_ERA_GENOMIC_PATHWAY_Nerve - Tibial_Muscle - Skeletal
Source_SRPX2	Muscle - Skeletal	Nerve - Tibial	956.6000528423066	2.023029792086182	0.021535038023153062	Target_614,REACTOME_DNA_REPAIR	5.56773910087571e-7	-0.29256127981209	Source_SRPX2_Target_614,REACTOME_DNA_REPAIR_Muscle - Skeletal_Nerve - Tibial	Source_SRPX2_Target_614,REACTOME_DNA_REPAIR_Nerve - Tibial_Muscle - Skeletal
Source_SRPX2	Muscle - Skeletal	Nerve - Tibial	956.6000528423066	2.023029792086182	0.021535038023153062	Target_615,KEGG_PATHWAYS_IN_CANCER	0	0.403043299313397	Source_SRPX2_Target_615,KEGG_PATHWAYS_IN_CANCER_Muscle - Skeletal_Nerve - Tibial	Source_SRPX2_Target_615,KEGG_PATHWAYS_IN_CANCER_Nerve - Tibial_Muscle - Skeletal
Source_SRPX2	Muscle - Skeletal	Nerve - Tibial	956.6000528423066	2.023029792086182	0.021535038023153062	Target_616,IRIS_DendriticCell-LPSstimulated	4.5167858757233e-4	0.253419559489348	Source_SRPX2_Target_616,IRIS_DendriticCell-LPSstimulated_Muscle - Skeletal_Nerve - Tibial	Source_SRPX2_Target_616,IRIS_DendriticCell-LPSstimulated_Nerve - Tibial_Muscle - Skeletal
Source_SRPX2	Muscle - Skeletal	Nerve - Tibial	956.6000528423066	2.023029792086182	0.021535038023153062	Target_62,PID_SYNDECAN_1_PATHWAY	2.28499821286476e-7	0.297329091542013	Source_SRPX2_Target_62,PID_SYNDECAN_1_PATHWAY_Muscle - Skeletal_Nerve - Tibial	Source_SRPX2_Target_62,PID_SYNDECAN_1_PATHWAY_Nerve - Tibial_Muscle - Skeletal
Source_SRPX2	Muscle - Skeletal	Nerve - Tibial	956.6000528423066	2.023029792086182	0.021535038023153062	Target_623,REACTOME_TRANSMEMBRANE_TRANSPORT_OF_SMALL_MOLECULES	0	0.438128662913594	Source_SRPX2_Target_623,REACTOME_TRANSMEMBRANE_TRANSPORT_OF_SMALL_MOLECULES_Muscle - Skeletal_Nerve - Tibial	Source_SRPX2_Target_623,REACTOME_TRANSMEMBRANE_TRANSPORT_OF_SMALL_MOLECULES_Nerve - Tibial_Muscle - Skeletal
Source_SRPX2	Muscle - Skeletal	Nerve - Tibial	956.6000528423066	2.023029792086182	0.021535038023153062	Target_624,REACTOME_CELL_CYCLE_MITOTIC	1.56456579203379e-6	0.28691526399042	Source_SRPX2_Target_624,REACTOME_CELL_CYCLE_MITOTIC_Muscle - Skeletal_Nerve - Tibial	Source_SRPX2_Target_624,REACTOME_CELL_CYCLE_MITOTIC_Nerve - Tibial_Muscle - Skeletal
Source_SRPX2	Muscle - Skeletal	Nerve - Tibial	956.6000528423066	2.023029792086182	0.021535038023153062	Target_625,REACTOME_TRANSPORT_OF_INORGANIC_CATIONS_ANIONS_AND_AMINO_ACIDS_OLIGOPEPTIDES	0	0.455688763064909	Source_SRPX2_Target_625,REACTOME_TRANSPORT_OF_INORGANIC_CATIONS_ANIONS_AND_AMINO_ACIDS_OLIGOPEPTIDES_Muscle - Skeletal_Nerve - Tibial	Source_SRPX2_Target_625,REACTOME_TRANSPORT_OF_INORGANIC_CATIONS_ANIONS_AND_AMINO_ACIDS_OLIGOPEPTIDES_Nerve - Tibial_Muscle - Skeletal
Source_SRPX2	Muscle - Skeletal	Nerve - Tibial	956.6000528423066	2.023029792086182	0.021535038023153062	Target_632,REACTOME_GENERIC_TRANSCRIPTION_PATHWAY	0	0.357631781719129	Source_SRPX2_Target_632,REACTOME_GENERIC_TRANSCRIPTION_PATHWAY_Muscle - Skeletal_Nerve - Tibial	Source_SRPX2_Target_632,REACTOME_GENERIC_TRANSCRIPTION_PATHWAY_Nerve - Tibial_Muscle - Skeletal
Source_SRPX2	Muscle - Skeletal	Nerve - Tibial	956.6000528423066	2.023029792086182	0.021535038023153062	Target_634,REACTOME_GENERIC_TRANSCRIPTION_PATHWAY	0	-0.394740623391569	Source_SRPX2_Target_634,REACTOME_GENERIC_TRANSCRIPTION_PATHWAY_Muscle - Skeletal_Nerve - Tibial	Source_SRPX2_Target_634,REACTOME_GENERIC_TRANSCRIPTION_PATHWAY_Nerve - Tibial_Muscle - Skeletal
Source_SRPX2	Muscle - Skeletal	Nerve - Tibial	956.6000528423066	2.023029792086182	0.021535038023153062	Target_638,REACTOME_METABOLISM_OF_NON_CODING_RNA	0	0.46146390455344	Source_SRPX2_Target_638,REACTOME_METABOLISM_OF_NON_CODING_RNA_Muscle - Skeletal_Nerve - Tibial	Source_SRPX2_Target_638,REACTOME_METABOLISM_OF_NON_CODING_RNA_Nerve - Tibial_Muscle - Skeletal
Source_SRPX2	Muscle - Skeletal	Nerve - Tibial	956.6000528423066	2.023029792086182	0.021535038023153062	Target_642,REACTOME_RECRUITMENT_OF_MITOTIC_CENTROSOME_PROTEINS_AND_COMPLEXES	0	0.490579816222916	Source_SRPX2_Target_642,REACTOME_RECRUITMENT_OF_MITOTIC_CENTROSOME_PROTEINS_AND_COMPLEXES_Muscle - Skeletal_Nerve - Tibial	Source_SRPX2_Target_642,REACTOME_RECRUITMENT_OF_MITOTIC_CENTROSOME_PROTEINS_AND_COMPLEXES_Nerve - Tibial_Muscle - Skeletal
Source_SRPX2	Muscle - Skeletal	Nerve - Tibial	956.6000528423066	2.023029792086182	0.021535038023153062	Target_65,REACTOME_CELL_CYCLE_MITOTIC	2.35677826143643e-8	0.309109263995358	Source_SRPX2_Target_65,REACTOME_CELL_CYCLE_MITOTIC_Muscle - Skeletal_Nerve - Tibial	Source_SRPX2_Target_65,REACTOME_CELL_CYCLE_MITOTIC_Nerve - Tibial_Muscle - Skeletal
Source_SRPX2	Muscle - Skeletal	Nerve - Tibial	956.6000528423066	2.023029792086182	0.021535038023153062	Target_657,REACTOME_GPCR_LIGAND_BINDING	1.4037545565504e-5	0.274483946600902	Source_SRPX2_Target_657,REACTOME_GPCR_LIGAND_BINDING_Muscle - Skeletal_Nerve - Tibial	Source_SRPX2_Target_657,REACTOME_GPCR_LIGAND_BINDING_Nerve - Tibial_Muscle - Skeletal
Source_SRPX2	Muscle - Skeletal	Nerve - Tibial	956.6000528423066	2.023029792086182	0.021535038023153062	Target_661,REACTOME_GENERIC_TRANSCRIPTION_PATHWAY	1.57246159737667e-6	0.286887105491406	Source_SRPX2_Target_661,REACTOME_GENERIC_TRANSCRIPTION_PATHWAY_Muscle - Skeletal_Nerve - Tibial	Source_SRPX2_Target_661,REACTOME_GENERIC_TRANSCRIPTION_PATHWAY_Nerve - Tibial_Muscle - Skeletal
Source_SRPX2	Muscle - Skeletal	Nerve - Tibial	956.6000528423066	2.023029792086182	0.021535038023153062	Target_663,REACTOME_DNA_STRAND_ELONGATION	0.00256643558070602	0.242121930672853	Source_SRPX2_Target_663,REACTOME_DNA_STRAND_ELONGATION_Muscle - Skeletal_Nerve - Tibial	Source_SRPX2_Target_663,REACTOME_DNA_STRAND_ELONGATION_Nerve - Tibial_Muscle - Skeletal
Source_SRPX2	Muscle - Skeletal	Nerve - Tibial	956.6000528423066	2.023029792086182	0.021535038023153062	Target_68,DMAP_ERY3	0	-0.349325594863103	Source_SRPX2_Target_68,DMAP_ERY3_Muscle - Skeletal_Nerve - Tibial	Source_SRPX2_Target_68,DMAP_ERY3_Nerve - Tibial_Muscle - Skeletal
Source_SRPX2	Muscle - Skeletal	Nerve - Tibial	956.6000528423066	2.023029792086182	0.021535038023153062	Target_682,REACTOME_GENERIC_TRANSCRIPTION_PATHWAY	3.13439545429617e-8	-0.307659374412344	Source_SRPX2_Target_682,REACTOME_GENERIC_TRANSCRIPTION_PATHWAY_Muscle - Skeletal_Nerve - Tibial	Source_SRPX2_Target_682,REACTOME_GENERIC_TRANSCRIPTION_PATHWAY_Nerve - Tibial_Muscle - Skeletal
Source_SRPX2	Muscle - Skeletal	Nerve - Tibial	956.6000528423066	2.023029792086182	0.021535038023153062	Target_691,SVM T cells CD8	9.33140631431684e-9	0.313770493728844	Source_SRPX2_Target_691,SVM T cells CD8_Muscle - Skeletal_Nerve - Tibial	Source_SRPX2_Target_691,SVM T cells CD8_Nerve - Tibial_Muscle - Skeletal
Source_SRPX2	Muscle - Skeletal	Nerve - Tibial	956.6000528423066	2.023029792086182	0.021535038023153062	Target_692,REACTOME_TRANSPORT_OF_INORGANIC_CATIONS_ANIONS_AND_AMINO_ACIDS_OLIGOPEPTIDES	0	-0.389811236614274	Source_SRPX2_Target_692,REACTOME_TRANSPORT_OF_INORGANIC_CATIONS_ANIONS_AND_AMINO_ACIDS_OLIGOPEPTIDES_Muscle - Skeletal_Nerve - Tibial	Source_SRPX2_Target_692,REACTOME_TRANSPORT_OF_INORGANIC_CATIONS_ANIONS_AND_AMINO_ACIDS_OLIGOPEPTIDES_Nerve - Tibial_Muscle - Skeletal
Source_SRPX2	Muscle - Skeletal	Nerve - Tibial	956.6000528423066	2.023029792086182	0.021535038023153062	Target_7,KEGG_N_GLYCAN_BIOSYNTHESIS	0	0.398082473182691	Source_SRPX2_Target_7,KEGG_N_GLYCAN_BIOSYNTHESIS_Muscle - Skeletal_Nerve - Tibial	Source_SRPX2_Target_7,KEGG_N_GLYCAN_BIOSYNTHESIS_Nerve - Tibial_Muscle - Skeletal
Source_SRPX2	Muscle - Skeletal	Nerve - Tibial	956.6000528423066	2.023029792086182	0.021535038023153062	Target_71,PID_HIF1_TFPATHWAY	5.21601686287454e-8	-0.305047006937769	Source_SRPX2_Target_71,PID_HIF1_TFPATHWAY_Muscle - Skeletal_Nerve - Tibial	Source_SRPX2_Target_71,PID_HIF1_TFPATHWAY_Nerve - Tibial_Muscle - Skeletal
Source_SRPX2	Muscle - Skeletal	Nerve - Tibial	956.6000528423066	2.023029792086182	0.021535038023153062	Target_72,KEGG_AMINOACYL_TRNA_BIOSYNTHESIS	0	0.417713166578287	Source_SRPX2_Target_72,KEGG_AMINOACYL_TRNA_BIOSYNTHESIS_Muscle - Skeletal_Nerve - Tibial	Source_SRPX2_Target_72,KEGG_AMINOACYL_TRNA_BIOSYNTHESIS_Nerve - Tibial_Muscle - Skeletal
Source_SRPX2	Muscle - Skeletal	Nerve - Tibial	956.6000528423066	2.023029792086182	0.021535038023153062	Target_77,REACTOME_SLC_MEDIATED_TRANSMEMBRANE_TRANSPORT	4.25643724688562e-5	0.267951576217297	Source_SRPX2_Target_77,REACTOME_SLC_MEDIATED_TRANSMEMBRANE_TRANSPORT_Muscle - Skeletal_Nerve - Tibial	Source_SRPX2_Target_77,REACTOME_SLC_MEDIATED_TRANSMEMBRANE_TRANSPORT_Nerve - Tibial_Muscle - Skeletal
Source_SRPX2	Muscle - Skeletal	Nerve - Tibial	956.6000528423066	2.023029792086182	0.021535038023153062	Target_82,REACTOME_CIRCADIAN_CLOCK	0	0.492071805702592	Source_SRPX2_Target_82,REACTOME_CIRCADIAN_CLOCK_Muscle - Skeletal_Nerve - Tibial	Source_SRPX2_Target_82,REACTOME_CIRCADIAN_CLOCK_Nerve - Tibial_Muscle - Skeletal
Source_SRPX2	Muscle - Skeletal	Nerve - Tibial	956.6000528423066	2.023029792086182	0.021535038023153062	Target_9,KEGG_HYPERTROPHIC_CARDIOMYOPATHY_HCM	0	0.434084803256351	Source_SRPX2_Target_9,KEGG_HYPERTROPHIC_CARDIOMYOPATHY_HCM_Muscle - Skeletal_Nerve - Tibial	Source_SRPX2_Target_9,KEGG_HYPERTROPHIC_CARDIOMYOPATHY_HCM_Nerve - Tibial_Muscle - Skeletal
Source_SRPX2	Muscle - Skeletal	Nerve - Tibial	956.6000528423066	2.023029792086182	0.021535038023153062	Target_95,SVM T cells regulatory (Tregs)	0	0.447600111534492	Source_SRPX2_Target_95,SVM T cells regulatory (Tregs)_Muscle - Skeletal_Nerve - Tibial	Source_SRPX2_Target_95,SVM T cells regulatory (Tregs)_Nerve - Tibial_Muscle - Skeletal
Source_SRPX2	Muscle - Skeletal	Nerve - Tibial	956.6000528423066	2.023029792086182	0.021535038023153062	Target_LV 112	9.5823254374405e-4	-0.248596639325972	Source_SRPX2_Target_LV 112_Muscle - Skeletal_Nerve - Tibial	Source_SRPX2_Target_LV 112_Nerve - Tibial_Muscle - Skeletal
Source_SRPX2	Muscle - Skeletal	Nerve - Tibial	956.6000528423066	2.023029792086182	0.021535038023153062	Target_LV 146	2.2558973848396e-4	-0.257784405407792	Source_SRPX2_Target_LV 146_Muscle - Skeletal_Nerve - Tibial	Source_SRPX2_Target_LV 146_Nerve - Tibial_Muscle - Skeletal
Source_SRPX2	Muscle - Skeletal	Nerve - Tibial	956.6000528423066	2.023029792086182	0.021535038023153062	Target_LV 151	0.00160940200303994	-0.245211772142627	Source_SRPX2_Target_LV 151_Muscle - Skeletal_Nerve - Tibial	Source_SRPX2_Target_LV 151_Nerve - Tibial_Muscle - Skeletal
Source_SRPX2	Muscle - Skeletal	Nerve - Tibial	956.6000528423066	2.023029792086182	0.021535038023153062	Target_LV 157	0	0.517588288506125	Source_SRPX2_Target_LV 157_Muscle - Skeletal_Nerve - Tibial	Source_SRPX2_Target_LV 157_Nerve - Tibial_Muscle - Skeletal
Source_SRPX2	Muscle - Skeletal	Nerve - Tibial	956.6000528423066	2.023029792086182	0.021535038023153062	Target_LV 159	1.2520306752161e-4	0.261423719755635	Source_SRPX2_Target_LV 159_Muscle - Skeletal_Nerve - Tibial	Source_SRPX2_Target_LV 159_Nerve - Tibial_Muscle - Skeletal
Source_SRPX2	Muscle - Skeletal	Nerve - Tibial	956.6000528423066	2.023029792086182	0.021535038023153062	Target_LV 164	9.1923922869163e-4	0.248865681987118	Source_SRPX2_Target_LV 164_Muscle - Skeletal_Nerve - Tibial	Source_SRPX2_Target_LV 164_Nerve - Tibial_Muscle - Skeletal
Source_SRPX2	Muscle - Skeletal	Nerve - Tibial	956.6000528423066	2.023029792086182	0.021535038023153062	Target_LV 168	1.9141346285778102e-9	-0.321343422485964	Source_SRPX2_Target_LV 168_Muscle - Skeletal_Nerve - Tibial	Source_SRPX2_Target_LV 168_Nerve - Tibial_Muscle - Skeletal
Source_SRPX2	Muscle - Skeletal	Nerve - Tibial	956.6000528423066	2.023029792086182	0.021535038023153062	Target_LV 180	8.71553349757193e-6	0.277237930393429	Source_SRPX2_Target_LV 180_Muscle - Skeletal_Nerve - Tibial	Source_SRPX2_Target_LV 180_Nerve - Tibial_Muscle - Skeletal
Source_SRPX2	Muscle - Skeletal	Nerve - Tibial	956.6000528423066	2.023029792086182	0.021535038023153062	Target_LV 181	0.00411301197660019	0.238955559009611	Source_SRPX2_Target_LV 181_Muscle - Skeletal_Nerve - Tibial	Source_SRPX2_Target_LV 181_Nerve - Tibial_Muscle - Skeletal
Source_SRPX2	Muscle - Skeletal	Nerve - Tibial	956.6000528423066	2.023029792086182	0.021535038023153062	Target_LV 186	3.18224882001061e-8	-0.307583747229968	Source_SRPX2_Target_LV 186_Muscle - Skeletal_Nerve - Tibial	Source_SRPX2_Target_LV 186_Nerve - Tibial_Muscle - Skeletal
Source_SRPX2	Muscle - Skeletal	Nerve - Tibial	956.6000528423066	2.023029792086182	0.021535038023153062	Target_LV 192	2.39266828572227e-10	-0.331667034301189	Source_SRPX2_Target_LV 192_Muscle - Skeletal_Nerve - Tibial	Source_SRPX2_Target_LV 192_Nerve - Tibial_Muscle - Skeletal
Source_SRPX2	Muscle - Skeletal	Nerve - Tibial	956.6000528423066	2.023029792086182	0.021535038023153062	Target_LV 195	0	0.336065513286186	Source_SRPX2_Target_LV 195_Muscle - Skeletal_Nerve - Tibial	Source_SRPX2_Target_LV 195_Nerve - Tibial_Muscle - Skeletal
Source_SRPX2	Muscle - Skeletal	Nerve - Tibial	956.6000528423066	2.023029792086182	0.021535038023153062	Target_LV 208	3.5890024285834e-9	-0.318518829930545	Source_SRPX2_Target_LV 208_Muscle - Skeletal_Nerve - Tibial	Source_SRPX2_Target_LV 208_Nerve - Tibial_Muscle - Skeletal
Source_SRPX2	Muscle - Skeletal	Nerve - Tibial	956.6000528423066	2.023029792086182	0.021535038023153062	Target_LV 211	0	0.370606275620465	Source_SRPX2_Target_LV 211_Muscle - Skeletal_Nerve - Tibial	Source_SRPX2_Target_LV 211_Nerve - Tibial_Muscle - Skeletal
Source_SRPX2	Muscle - Skeletal	Nerve - Tibial	956.6000528423066	2.023029792086182	0.021535038023153062	Target_LV 216	2.87120194286672e-8	0.308101194411389	Source_SRPX2_Target_LV 216_Muscle - Skeletal_Nerve - Tibial	Source_SRPX2_Target_LV 216_Nerve - Tibial_Muscle - Skeletal
Source_SRPX2	Muscle - Skeletal	Nerve - Tibial	956.6000528423066	2.023029792086182	0.021535038023153062	Target_LV 226	0.00106233945499046	-0.247927340326176	Source_SRPX2_Target_LV 226_Muscle - Skeletal_Nerve - Tibial	Source_SRPX2_Target_LV 226_Nerve - Tibial_Muscle - Skeletal
Source_SRPX2	Muscle - Skeletal	Nerve - Tibial	956.6000528423066	2.023029792086182	0.021535038023153062	Target_LV 231	3.63685579429784e-8	-0.306897859417397	Source_SRPX2_Target_LV 231_Muscle - Skeletal_Nerve - Tibial	Source_SRPX2_Target_LV 231_Nerve - Tibial_Muscle - Skeletal
Source_SRPX2	Muscle - Skeletal	Nerve - Tibial	956.6000528423066	2.023029792086182	0.021535038023153062	Target_LV 269	1.36382092286169e-8	-0.311869349349985	Source_SRPX2_Target_LV 269_Muscle - Skeletal_Nerve - Tibial	Source_SRPX2_Target_LV 269_Nerve - Tibial_Muscle - Skeletal
Source_SRPX2	Muscle - Skeletal	Nerve - Tibial	956.6000528423066	2.023029792086182	0.021535038023153062	Target_LV 279	0	0.563060022979393	Source_SRPX2_Target_LV 279_Muscle - Skeletal_Nerve - Tibial	Source_SRPX2_Target_LV 279_Nerve - Tibial_Muscle - Skeletal
Source_SRPX2	Muscle - Skeletal	Nerve - Tibial	956.6000528423066	2.023029792086182	0.021535038023153062	Target_LV 292	2.06236042887831e-5	-0.272238303703596	Source_SRPX2_Target_LV 292_Muscle - Skeletal_Nerve - Tibial	Source_SRPX2_Target_LV 292_Nerve - Tibial_Muscle - Skeletal
Source_SRPX2	Muscle - Skeletal	Nerve - Tibial	956.6000528423066	2.023029792086182	0.021535038023153062	Target_LV 309	0	-0.393372134949452	Source_SRPX2_Target_LV 309_Muscle - Skeletal_Nerve - Tibial	Source_SRPX2_Target_LV 309_Nerve - Tibial_Muscle - Skeletal
Source_SRPX2	Muscle - Skeletal	Nerve - Tibial	956.6000528423066	2.023029792086182	0.021535038023153062	Target_LV 315	4.77576589830164e-7	0.293389649445314	Source_SRPX2_Target_LV 315_Muscle - Skeletal_Nerve - Tibial	Source_SRPX2_Target_LV 315_Nerve - Tibial_Muscle - Skeletal
Source_SRPX2	Muscle - Skeletal	Nerve - Tibial	956.6000528423066	2.023029792086182	0.021535038023153062	Target_LV 323	5.9493505511021e-4	0.251664690805085	Source_SRPX2_Target_LV 323_Muscle - Skeletal_Nerve - Tibial	Source_SRPX2_Target_LV 323_Nerve - Tibial_Muscle - Skeletal
Source_SRPX2	Muscle - Skeletal	Nerve - Tibial	956.6000528423066	2.023029792086182	0.021535038023153062	Target_LV 329	0	-0.511674282218744	Source_SRPX2_Target_LV 329_Muscle - Skeletal_Nerve - Tibial	Source_SRPX2_Target_LV 329_Nerve - Tibial_Muscle - Skeletal
Source_SRPX2	Muscle - Skeletal	Nerve - Tibial	956.6000528423066	2.023029792086182	0.021535038023153062	Target_LV 330	0	0.444684137216993	Source_SRPX2_Target_LV 330_Muscle - Skeletal_Nerve - Tibial	Source_SRPX2_Target_LV 330_Nerve - Tibial_Muscle - Skeletal
Source_SRPX2	Muscle - Skeletal	Nerve - Tibial	956.6000528423066	2.023029792086182	0.021535038023153062	Target_LV 338	1.19633414286113e-8	-0.312509549999971	Source_SRPX2_Target_LV 338_Muscle - Skeletal_Nerve - Tibial	Source_SRPX2_Target_LV 338_Nerve - Tibial_Muscle - Skeletal
Source_SRPX2	Muscle - Skeletal	Nerve - Tibial	956.6000528423066	2.023029792086182	0.021535038023153062	Target_LV 339	5.50313705716121e-8	0.304779177683239	Source_SRPX2_Target_LV 339_Muscle - Skeletal_Nerve - Tibial	Source_SRPX2_Target_LV 339_Nerve - Tibial_Muscle - Skeletal
Source_SRPX2	Muscle - Skeletal	Nerve - Tibial	956.6000528423066	2.023029792086182	0.021535038023153062	Target_LV 340	3.5890024285834003e-10	0.329301528152588	Source_SRPX2_Target_LV 340_Muscle - Skeletal_Nerve - Tibial	Source_SRPX2_Target_LV 340_Nerve - Tibial_Muscle - Skeletal
Source_SRPX2	Muscle - Skeletal	Nerve - Tibial	956.6000528423066	2.023029792086182	0.021535038023153062	Target_LV 348	0.00325918171900241	0.240523239645323	Source_SRPX2_Target_LV 348_Muscle - Skeletal_Nerve - Tibial	Source_SRPX2_Target_LV 348_Nerve - Tibial_Muscle - Skeletal
Source_SRPX2	Muscle - Skeletal	Nerve - Tibial	956.6000528423066	2.023029792086182	0.021535038023153062	Target_LV 358	2.9311765661166e-4	0.256147627291782	Source_SRPX2_Target_LV 358_Muscle - Skeletal_Nerve - Tibial	Source_SRPX2_Target_LV 358_Nerve - Tibial_Muscle - Skeletal
Source_SRPX2	Muscle - Skeletal	Nerve - Tibial	956.6000528423066	2.023029792086182	0.021535038023153062	Target_LV 374	7.22466188873838e-6	-0.278313571409255	Source_SRPX2_Target_LV 374_Muscle - Skeletal_Nerve - Tibial	Source_SRPX2_Target_LV 374_Nerve - Tibial_Muscle - Skeletal
Source_SRPX2	Muscle - Skeletal	Nerve - Tibial	956.6000528423066	2.023029792086182	0.021535038023153062	Target_LV 385	1.58035740271956e-7	0.299279170675099	Source_SRPX2_Target_LV 385_Muscle - Skeletal_Nerve - Tibial	Source_SRPX2_Target_LV 385_Nerve - Tibial_Muscle - Skeletal
Source_SRPX2	Muscle - Skeletal	Nerve - Tibial	956.6000528423066	2.023029792086182	0.021535038023153062	Target_LV 393	9.4632411405259e-4	-0.248677657609116	Source_SRPX2_Target_LV 393_Muscle - Skeletal_Nerve - Tibial	Source_SRPX2_Target_LV 393_Nerve - Tibial_Muscle - Skeletal
Source_SRPX2	Muscle - Skeletal	Nerve - Tibial	956.6000528423066	2.023029792086182	0.021535038023153062	Target_LV 394	7.178004857166801e-10	0.32578452032129	Source_SRPX2_Target_LV 394_Muscle - Skeletal_Nerve - Tibial	Source_SRPX2_Target_LV 394_Nerve - Tibial_Muscle - Skeletal
Source_SRPX2	Muscle - Skeletal	Nerve - Tibial	956.6000528423066	2.023029792086182	0.021535038023153062	Target_LV 414	0	-0.459631207110779	Source_SRPX2_Target_LV 414_Muscle - Skeletal_Nerve - Tibial	Source_SRPX2_Target_LV 414_Nerve - Tibial_Muscle - Skeletal
Source_SRPX2	Muscle - Skeletal	Nerve - Tibial	956.6000528423066	2.023029792086182	0.021535038023153062	Target_LV 425	8.2581271013904e-5	0.263962741695556	Source_SRPX2_Target_LV 425_Muscle - Skeletal_Nerve - Tibial	Source_SRPX2_Target_LV 425_Nerve - Tibial_Muscle - Skeletal
Source_SRPX2	Muscle - Skeletal	Nerve - Tibial	956.6000528423066	2.023029792086182	0.021535038023153062	Target_LV 430	6.50733993667885e-6	-0.278911064346595	Source_SRPX2_Target_LV 430_Muscle - Skeletal_Nerve - Tibial	Source_SRPX2_Target_LV 430_Nerve - Tibial_Muscle - Skeletal
Source_SRPX2	Muscle - Skeletal	Nerve - Tibial	956.6000528423066	2.023029792086182	0.021535038023153062	Target_LV 434	0	0.545508972117794	Source_SRPX2_Target_LV 434_Muscle - Skeletal_Nerve - Tibial	Source_SRPX2_Target_LV 434_Nerve - Tibial_Muscle - Skeletal
Source_SRPX2	Muscle - Skeletal	Nerve - Tibial	956.6000528423066	2.023029792086182	0.021535038023153062	Target_LV 435	0	-0.440290498050254	Source_SRPX2_Target_LV 435_Muscle - Skeletal_Nerve - Tibial	Source_SRPX2_Target_LV 435_Nerve - Tibial_Muscle - Skeletal
Source_SRPX2	Muscle - Skeletal	Nerve - Tibial	956.6000528423066	2.023029792086182	0.021535038023153062	Target_LV 439	0	0.339913793790573	Source_SRPX2_Target_LV 439_Muscle - Skeletal_Nerve - Tibial	Source_SRPX2_Target_LV 439_Nerve - Tibial_Muscle - Skeletal
Source_SRPX2	Muscle - Skeletal	Nerve - Tibial	956.6000528423066	2.023029792086182	0.021535038023153062	Target_LV 446	0	-0.444316005082271	Source_SRPX2_Target_LV 446_Muscle - Skeletal_Nerve - Tibial	Source_SRPX2_Target_LV 446_Nerve - Tibial_Muscle - Skeletal
Source_SRPX2	Muscle - Skeletal	Nerve - Tibial	956.6000528423066	2.023029792086182	0.021535038023153062	Target_LV 45	0	-0.346015980835179	Source_SRPX2_Target_LV 45_Muscle - Skeletal_Nerve - Tibial	Source_SRPX2_Target_LV 45_Nerve - Tibial_Muscle - Skeletal
Source_SRPX2	Muscle - Skeletal	Nerve - Tibial	956.6000528423066	2.023029792086182	0.021535038023153062	Target_LV 470	6.16784423361771e-5	0.265727410814396	Source_SRPX2_Target_LV 470_Muscle - Skeletal_Nerve - Tibial	Source_SRPX2_Target_LV 470_Nerve - Tibial_Muscle - Skeletal
Source_SRPX2	Muscle - Skeletal	Nerve - Tibial	956.6000528423066	2.023029792086182	0.021535038023153062	Target_LV 480	0	-0.48731177853719	Source_SRPX2_Target_LV 480_Muscle - Skeletal_Nerve - Tibial	Source_SRPX2_Target_LV 480_Nerve - Tibial_Muscle - Skeletal
Source_SRPX2	Muscle - Skeletal	Nerve - Tibial	956.6000528423066	2.023029792086182	0.021535038023153062	Target_LV 487	0	0.385096484684258	Source_SRPX2_Target_LV 487_Muscle - Skeletal_Nerve - Tibial	Source_SRPX2_Target_LV 487_Nerve - Tibial_Muscle - Skeletal
Source_SRPX2	Muscle - Skeletal	Nerve - Tibial	956.6000528423066	2.023029792086182	0.021535038023153062	Target_LV 489	4.06753608572785e-9	0.317972331837434	Source_SRPX2_Target_LV 489_Muscle - Skeletal_Nerve - Tibial	Source_SRPX2_Target_LV 489_Nerve - Tibial_Muscle - Skeletal
Source_SRPX2	Muscle - Skeletal	Nerve - Tibial	956.6000528423066	2.023029792086182	0.021535038023153062	Target_LV 499	1.30161154743291e-7	0.300299144422587	Source_SRPX2_Target_LV 499_Muscle - Skeletal_Nerve - Tibial	Source_SRPX2_Target_LV 499_Nerve - Tibial_Muscle - Skeletal
Source_SRPX2	Muscle - Skeletal	Nerve - Tibial	956.6000528423066	2.023029792086182	0.021535038023153062	Target_LV 504	1.6748678000055902e-9	-0.32209029045784	Source_SRPX2_Target_LV 504_Muscle - Skeletal_Nerve - Tibial	Source_SRPX2_Target_LV 504_Nerve - Tibial_Muscle - Skeletal
Source_SRPX2	Muscle - Skeletal	Nerve - Tibial	956.6000528423066	2.023029792086182	0.021535038023153062	Target_LV 532	2.07834345302693e-5	-0.272193063049453	Source_SRPX2_Target_LV 532_Muscle - Skeletal_Nerve - Tibial	Source_SRPX2_Target_LV 532_Nerve - Tibial_Muscle - Skeletal
Source_SRPX2	Muscle - Skeletal	Nerve - Tibial	956.6000528423066	2.023029792086182	0.021535038023153062	Target_LV 543	0	0.360407476029425	Source_SRPX2_Target_LV 543_Muscle - Skeletal_Nerve - Tibial	Source_SRPX2_Target_LV 543_Nerve - Tibial_Muscle - Skeletal
Source_SRPX2	Muscle - Skeletal	Nerve - Tibial	956.6000528423066	2.023029792086182	0.021535038023153062	Target_LV 548	1.53082916920511e-6	0.287035622226859	Source_SRPX2_Target_LV 548_Muscle - Skeletal_Nerve - Tibial	Source_SRPX2_Target_LV 548_Nerve - Tibial_Muscle - Skeletal
Source_SRPX2	Muscle - Skeletal	Nerve - Tibial	956.6000528423066	2.023029792086182	0.021535038023153062	Target_LV 561	0	0.445978195103285	Source_SRPX2_Target_LV 561_Muscle - Skeletal_Nerve - Tibial	Source_SRPX2_Target_LV 561_Nerve - Tibial_Muscle - Skeletal
Source_SRPX2	Muscle - Skeletal	Nerve - Tibial	956.6000528423066	2.023029792086182	0.021535038023153062	Target_LV 590	7.45860503037488e-5	-0.264579935046467	Source_SRPX2_Target_LV 590_Muscle - Skeletal_Nerve - Tibial	Source_SRPX2_Target_LV 590_Nerve - Tibial_Muscle - Skeletal
Source_SRPX2	Muscle - Skeletal	Nerve - Tibial	956.6000528423066	2.023029792086182	0.021535038023153062	Target_LV 591	1.50738102000503e-8	-0.311361520699583	Source_SRPX2_Target_LV 591_Muscle - Skeletal_Nerve - Tibial	Source_SRPX2_Target_LV 591_Nerve - Tibial_Muscle - Skeletal
Source_SRPX2	Muscle - Skeletal	Nerve - Tibial	956.6000528423066	2.023029792086182	0.021535038023153062	Target_LV 606	7.77617192859736e-9	-0.314683709891417	Source_SRPX2_Target_LV 606_Muscle - Skeletal_Nerve - Tibial	Source_SRPX2_Target_LV 606_Nerve - Tibial_Muscle - Skeletal
Source_SRPX2	Muscle - Skeletal	Nerve - Tibial	956.6000528423066	2.023029792086182	0.021535038023153062	Target_LV 613	1.09348529659936e-5	0.275931018848597	Source_SRPX2_Target_LV 613_Muscle - Skeletal_Nerve - Tibial	Source_SRPX2_Target_LV 613_Nerve - Tibial_Muscle - Skeletal
Source_SRPX2	Muscle - Skeletal	Nerve - Tibial	956.6000528423066	2.023029792086182	0.021535038023153062	Target_LV 66	1.10244583932939e-5	-0.27588391971698	Source_SRPX2_Target_LV 66_Muscle - Skeletal_Nerve - Tibial	Source_SRPX2_Target_LV 66_Nerve - Tibial_Muscle - Skeletal
Source_SRPX2	Muscle - Skeletal	Nerve - Tibial	956.6000528423066	2.023029792086182	0.021535038023153062	Target_LV 665	0	-0.492720282649763	Source_SRPX2_Target_LV 665_Muscle - Skeletal_Nerve - Tibial	Source_SRPX2_Target_LV 665_Nerve - Tibial_Muscle - Skeletal
Source_SRPX2	Muscle - Skeletal	Nerve - Tibial	956.6000528423066	2.023029792086182	0.021535038023153062	Target_LV 667	5.02460340001676e-8	0.30524985891942	Source_SRPX2_Target_LV 667_Muscle - Skeletal_Nerve - Tibial	Source_SRPX2_Target_LV 667_Nerve - Tibial_Muscle - Skeletal
Source_SRPX2	Muscle - Skeletal	Nerve - Tibial	956.6000528423066	2.023029792086182	0.021535038023153062	Target_LV 675	0	-0.412936221667777	Source_SRPX2_Target_LV 675_Muscle - Skeletal_Nerve - Tibial	Source_SRPX2_Target_LV 675_Nerve - Tibial_Muscle - Skeletal
Source_SRPX2	Muscle - Skeletal	Nerve - Tibial	956.6000528423066	2.023029792086182	0.021535038023153062	Target_LV 684	0	-0.37160688493405297	Source_SRPX2_Target_LV 684_Muscle - Skeletal_Nerve - Tibial	Source_SRPX2_Target_LV 684_Nerve - Tibial_Muscle - Skeletal
Source_SRPX2	Muscle - Skeletal	Nerve - Tibial	956.6000528423066	2.023029792086182	0.021535038023153062	Target_LV 690	0	0.361895839848888	Source_SRPX2_Target_LV 690_Muscle - Skeletal_Nerve - Tibial	Source_SRPX2_Target_LV 690_Nerve - Tibial_Muscle - Skeletal
Source_SRPX2	Muscle - Skeletal	Nerve - Tibial	956.6000528423066	2.023029792086182	0.021535038023153062	Target_LV 697	0	-0.424521302965533	Source_SRPX2_Target_LV 697_Muscle - Skeletal_Nerve - Tibial	Source_SRPX2_Target_LV 697_Nerve - Tibial_Muscle - Skeletal
Source_SRPX2	Muscle - Skeletal	Nerve - Tibial	956.6000528423066	2.023029792086182	0.021535038023153062	Target_LV 74	0	0.469756994705849	Source_SRPX2_Target_LV 74_Muscle - Skeletal_Nerve - Tibial	Source_SRPX2_Target_LV 74_Nerve - Tibial_Muscle - Skeletal
Source_SRPX2	Muscle - Skeletal	Nerve - Tibial	956.6000528423066	2.023029792086182	0.021535038023153062	Target_LV 87	4.78533657144453e-10	-0.327802491418894	Source_SRPX2_Target_LV 87_Muscle - Skeletal_Nerve - Tibial	Source_SRPX2_Target_LV 87_Nerve - Tibial_Muscle - Skeletal
Source_KL	Muscle - Skeletal	Nerve - Tibial	956.0566747416709	2.0212990546620366	0.02162440848544577	Target_1,REACTOME_TCA_CYCLE_AND_RESPIRATORY_ELECTRON_TRANSPORT	1.589932861199e-4	-0.259953644580098	Source_KL_Target_1,REACTOME_TCA_CYCLE_AND_RESPIRATORY_ELECTRON_TRANSPORT_Muscle - Skeletal_Nerve - Tibial	Source_KL_Target_1,REACTOME_TCA_CYCLE_AND_RESPIRATORY_ELECTRON_TRANSPORT_Nerve - Tibial_Muscle - Skeletal
Source_KL	Muscle - Skeletal	Nerve - Tibial	956.0566747416709	2.0212990546620366	0.02162440848544577	Target_101,DMAP_ERY2	0	0.3831304984762	Source_KL_Target_101,DMAP_ERY2_Muscle - Skeletal_Nerve - Tibial	Source_KL_Target_101,DMAP_ERY2_Nerve - Tibial_Muscle - Skeletal
Source_KL	Muscle - Skeletal	Nerve - Tibial	956.0566747416709	2.0212990546620366	0.02162440848544577	Target_103,KEGG_LEISHMANIA_INFECTION	1.1382616908983e-4	0.262007339728895	Source_KL_Target_103,KEGG_LEISHMANIA_INFECTION_Muscle - Skeletal_Nerve - Tibial	Source_KL_Target_103,KEGG_LEISHMANIA_INFECTION_Nerve - Tibial_Muscle - Skeletal
Source_KL	Muscle - Skeletal	Nerve - Tibial	956.0566747416709	2.0212990546620366	0.02162440848544577	Target_104,SVM Eosinophils	0	0.450568757841388	Source_KL_Target_104,SVM Eosinophils_Muscle - Skeletal_Nerve - Tibial	Source_KL_Target_104,SVM Eosinophils_Nerve - Tibial_Muscle - Skeletal
Source_KL	Muscle - Skeletal	Nerve - Tibial	956.0566747416709	2.0212990546620366	0.02162440848544577	Target_110,REACTOME_ANTIGEN_PROCESSING_UBIQUITINATION_PROTEASOME_DEGRADATION	0	0.349527766435969	Source_KL_Target_110,REACTOME_ANTIGEN_PROCESSING_UBIQUITINATION_PROTEASOME_DEGRADATION_Muscle - Skeletal_Nerve - Tibial	Source_KL_Target_110,REACTOME_ANTIGEN_PROCESSING_UBIQUITINATION_PROTEASOME_DEGRADATION_Nerve - Tibial_Muscle - Skeletal
Source_KL	Muscle - Skeletal	Nerve - Tibial	956.0566747416709	2.0212990546620366	0.02162440848544577	Target_113,REACTOME_METABOLISM_OF_LIPIDS_AND_LIPOPROTEINS	3.2887297367301e-4	0.255424559657315	Source_KL_Target_113,REACTOME_METABOLISM_OF_LIPIDS_AND_LIPOPROTEINS_Muscle - Skeletal_Nerve - Tibial	Source_KL_Target_113,REACTOME_METABOLISM_OF_LIPIDS_AND_LIPOPROTEINS_Nerve - Tibial_Muscle - Skeletal
Source_KL	Muscle - Skeletal	Nerve - Tibial	956.0566747416709	2.0212990546620366	0.02162440848544577	Target_115,IRIS_Monocyte-Day7	3.35197035219e-4	0.255304687892352	Source_KL_Target_115,IRIS_Monocyte-Day7_Muscle - Skeletal_Nerve - Tibial	Source_KL_Target_115,IRIS_Monocyte-Day7_Nerve - Tibial_Muscle - Skeletal
Source_KL	Muscle - Skeletal	Nerve - Tibial	956.0566747416709	2.0212990546620366	0.02162440848544577	Target_13,REACTOME_METABOLISM_OF_AMINO_ACIDS_AND_DERIVATIVES	1.55458836528233e-5	-0.273890214609991	Source_KL_Target_13,REACTOME_METABOLISM_OF_AMINO_ACIDS_AND_DERIVATIVES_Muscle - Skeletal_Nerve - Tibial	Source_KL_Target_13,REACTOME_METABOLISM_OF_AMINO_ACIDS_AND_DERIVATIVES_Nerve - Tibial_Muscle - Skeletal
Source_KL	Muscle - Skeletal	Nerve - Tibial	956.0566747416709	2.0212990546620366	0.02162440848544577	Target_133,REACTOME_NEURONAL_SYSTEM	7.77617192859736e-9	-0.31468312849795	Source_KL_Target_133,REACTOME_NEURONAL_SYSTEM_Muscle - Skeletal_Nerve - Tibial	Source_KL_Target_133,REACTOME_NEURONAL_SYSTEM_Nerve - Tibial_Muscle - Skeletal
Source_KL	Muscle - Skeletal	Nerve - Tibial	956.0566747416709	2.0212990546620366	0.02162440848544577	Target_134,IRIS_Monocyte-Day1	0	0.41483345509931	Source_KL_Target_134,IRIS_Monocyte-Day1_Muscle - Skeletal_Nerve - Tibial	Source_KL_Target_134,IRIS_Monocyte-Day1_Nerve - Tibial_Muscle - Skeletal
Source_KL	Muscle - Skeletal	Nerve - Tibial	956.0566747416709	2.0212990546620366	0.02162440848544577	Target_136,WNT_SIGNALING	3.03797092238156e-6	0.283220769556447	Source_KL_Target_136,WNT_SIGNALING_Muscle - Skeletal_Nerve - Tibial	Source_KL_Target_136,WNT_SIGNALING_Nerve - Tibial_Muscle - Skeletal
Source_KL	Muscle - Skeletal	Nerve - Tibial	956.0566747416709	2.0212990546620366	0.02162440848544577	Target_137,REACTOME_RNA_POL_II_TRANSCRIPTION	2.4786033598722e-4	0.25719723379613	Source_KL_Target_137,REACTOME_RNA_POL_II_TRANSCRIPTION_Muscle - Skeletal_Nerve - Tibial	Source_KL_Target_137,REACTOME_RNA_POL_II_TRANSCRIPTION_Nerve - Tibial_Muscle - Skeletal
Source_KL	Muscle - Skeletal	Nerve - Tibial	956.0566747416709	2.0212990546620366	0.02162440848544577	Target_148,ST_GA13_PATHWAY	1.0122183182748e-5	0.276376668356255	Source_KL_Target_148,ST_GA13_PATHWAY_Muscle - Skeletal_Nerve - Tibial	Source_KL_Target_148,ST_GA13_PATHWAY_Nerve - Tibial_Muscle - Skeletal
Source_KL	Muscle - Skeletal	Nerve - Tibial	956.0566747416709	2.0212990546620366	0.02162440848544577	Target_158,PID_P53DOWNSTREAMPATHWAY	0	0.353974587987816	Source_KL_Target_158,PID_P53DOWNSTREAMPATHWAY_Muscle - Skeletal_Nerve - Tibial	Source_KL_Target_158,PID_P53DOWNSTREAMPATHWAY_Nerve - Tibial_Muscle - Skeletal
Source_KL	Muscle - Skeletal	Nerve - Tibial	956.0566747416709	2.0212990546620366	0.02162440848544577	Target_16,REACTOME_GLYCOSAMINOGLYCAN_METABOLISM	0	0.413450027689928	Source_KL_Target_16,REACTOME_GLYCOSAMINOGLYCAN_METABOLISM_Muscle - Skeletal_Nerve - Tibial	Source_KL_Target_16,REACTOME_GLYCOSAMINOGLYCAN_METABOLISM_Nerve - Tibial_Muscle - Skeletal
Source_KL	Muscle - Skeletal	Nerve - Tibial	956.0566747416709	2.0212990546620366	0.02162440848544577	Target_165,REACTOME_GENERIC_TRANSCRIPTION_PATHWAY	0.00104708236639972	-0.248021332927645	Source_KL_Target_165,REACTOME_GENERIC_TRANSCRIPTION_PATHWAY_Muscle - Skeletal_Nerve - Tibial	Source_KL_Target_165,REACTOME_GENERIC_TRANSCRIPTION_PATHWAY_Nerve - Tibial_Muscle - Skeletal
Source_KL	Muscle - Skeletal	Nerve - Tibial	956.0566747416709	2.0212990546620366	0.02162440848544577	Target_17,KEGG_INSULIN_SIGNALING_PATHWAY	0	-0.434840791704464	Source_KL_Target_17,KEGG_INSULIN_SIGNALING_PATHWAY_Muscle - Skeletal_Nerve - Tibial	Source_KL_Target_17,KEGG_INSULIN_SIGNALING_PATHWAY_Nerve - Tibial_Muscle - Skeletal
Source_KL	Muscle - Skeletal	Nerve - Tibial	956.0566747416709	2.0212990546620366	0.02162440848544577	Target_171,REACTOME_NEURONAL_SYSTEM	0	-0.343413357899802	Source_KL_Target_171,REACTOME_NEURONAL_SYSTEM_Muscle - Skeletal_Nerve - Tibial	Source_KL_Target_171,REACTOME_NEURONAL_SYSTEM_Nerve - Tibial_Muscle - Skeletal
Source_KL	Muscle - Skeletal	Nerve - Tibial	956.0566747416709	2.0212990546620366	0.02162440848544577	Target_175,KEGG_AXON_GUIDANCE	2.81664910595225e-6	-0.283644442792304	Source_KL_Target_175,KEGG_AXON_GUIDANCE_Muscle - Skeletal_Nerve - Tibial	Source_KL_Target_175,KEGG_AXON_GUIDANCE_Nerve - Tibial_Muscle - Skeletal
Source_KL	Muscle - Skeletal	Nerve - Tibial	956.0566747416709	2.0212990546620366	0.02162440848544577	Target_176,KEGG_HEMATOPOIETIC_CELL_LINEAGE	0.00464954522895811	0.238125013554876	Source_KL_Target_176,KEGG_HEMATOPOIETIC_CELL_LINEAGE_Muscle - Skeletal_Nerve - Tibial	Source_KL_Target_176,KEGG_HEMATOPOIETIC_CELL_LINEAGE_Nerve - Tibial_Muscle - Skeletal
Source_KL	Muscle - Skeletal	Nerve - Tibial	956.0566747416709	2.0212990546620366	0.02162440848544577	Target_191,REACTOME_GPCR_DOWNSTREAM_SIGNALING	0.00397544419754503	-0.239185448070009	Source_KL_Target_191,REACTOME_GPCR_DOWNSTREAM_SIGNALING_Muscle - Skeletal_Nerve - Tibial	Source_KL_Target_191,REACTOME_GPCR_DOWNSTREAM_SIGNALING_Nerve - Tibial_Muscle - Skeletal
Source_KL	Muscle - Skeletal	Nerve - Tibial	956.0566747416709	2.0212990546620366	0.02162440848544577	Target_194,DMAP_ERY4	0.00175324359760709	-0.244648100511899	Source_KL_Target_194,DMAP_ERY4_Muscle - Skeletal_Nerve - Tibial	Source_KL_Target_194,DMAP_ERY4_Nerve - Tibial_Muscle - Skeletal
Source_KL	Muscle - Skeletal	Nerve - Tibial	956.0566747416709	2.0212990546620366	0.02162440848544577	Target_2,REACTOME_COLLAGEN_FORMATION	0	0.421652697447363	Source_KL_Target_2,REACTOME_COLLAGEN_FORMATION_Muscle - Skeletal_Nerve - Tibial	Source_KL_Target_2,REACTOME_COLLAGEN_FORMATION_Nerve - Tibial_Muscle - Skeletal
Source_KL	Muscle - Skeletal	Nerve - Tibial	956.0566747416709	2.0212990546620366	0.02162440848544577	Target_220,REACTOME_METABOLISM_OF_LIPIDS_AND_LIPOPROTEINS	0	0.402228691293197	Source_KL_Target_220,REACTOME_METABOLISM_OF_LIPIDS_AND_LIPOPROTEINS_Muscle - Skeletal_Nerve - Tibial	Source_KL_Target_220,REACTOME_METABOLISM_OF_LIPIDS_AND_LIPOPROTEINS_Nerve - Tibial_Muscle - Skeletal
Source_KL	Muscle - Skeletal	Nerve - Tibial	956.0566747416709	2.0212990546620366	0.02162440848544577	Target_229,SVM Dendritic cells activated	2.4682048235025202e-05	-0.271182564542505	Source_KL_Target_229,SVM Dendritic cells activated_Muscle - Skeletal_Nerve - Tibial	Source_KL_Target_229,SVM Dendritic cells activated_Nerve - Tibial_Muscle - Skeletal
Source_KL	Muscle - Skeletal	Nerve - Tibial	956.0566747416709	2.0212990546620366	0.02162440848544577	Target_236,REACTOME_GENERIC_TRANSCRIPTION_PATHWAY	2.24910818857893e-8	-0.309365603166746	Source_KL_Target_236,REACTOME_GENERIC_TRANSCRIPTION_PATHWAY_Muscle - Skeletal_Nerve - Tibial	Source_KL_Target_236,REACTOME_GENERIC_TRANSCRIPTION_PATHWAY_Nerve - Tibial_Muscle - Skeletal
Source_KL	Muscle - Skeletal	Nerve - Tibial	956.0566747416709	2.0212990546620366	0.02162440848544577	Target_24,DMAP_DENDA2	5.024603400016761e-9	0.316787557960476	Source_KL_Target_24,DMAP_DENDA2_Muscle - Skeletal_Nerve - Tibial	Source_KL_Target_24,DMAP_DENDA2_Nerve - Tibial_Muscle - Skeletal
Source_KL	Muscle - Skeletal	Nerve - Tibial	956.0566747416709	2.0212990546620366	0.02162440848544577	Target_257,REACTOME_ANTIGEN_PROCESSING_UBIQUITINATION_PROTEASOME_DEGRADATION	0.00410819039110422	0.238963489476571	Source_KL_Target_257,REACTOME_ANTIGEN_PROCESSING_UBIQUITINATION_PROTEASOME_DEGRADATION_Muscle - Skeletal_Nerve - Tibial	Source_KL_Target_257,REACTOME_ANTIGEN_PROCESSING_UBIQUITINATION_PROTEASOME_DEGRADATION_Nerve - Tibial_Muscle - Skeletal
Source_KL	Muscle - Skeletal	Nerve - Tibial	956.0566747416709	2.0212990546620366	0.02162440848544577	Target_261,REACTOME_METABOLISM_OF_LIPIDS_AND_LIPOPROTEINS	8.4604810399846e-4	0.249402064962628	Source_KL_Target_261,REACTOME_METABOLISM_OF_LIPIDS_AND_LIPOPROTEINS_Muscle - Skeletal_Nerve - Tibial	Source_KL_Target_261,REACTOME_METABOLISM_OF_LIPIDS_AND_LIPOPROTEINS_Nerve - Tibial_Muscle - Skeletal
Source_KL	Muscle - Skeletal	Nerve - Tibial	956.0566747416709	2.0212990546620366	0.02162440848544577	Target_265,REACTOME_METABOLISM_OF_LIPIDS_AND_LIPOPROTEINS	1.22026082571836e-8	-0.312446877409173	Source_KL_Target_265,REACTOME_METABOLISM_OF_LIPIDS_AND_LIPOPROTEINS_Muscle - Skeletal_Nerve - Tibial	Source_KL_Target_265,REACTOME_METABOLISM_OF_LIPIDS_AND_LIPOPROTEINS_Nerve - Tibial_Muscle - Skeletal
Source_KL	Muscle - Skeletal	Nerve - Tibial	956.0566747416709	2.0212990546620366	0.02162440848544577	Target_268,REACTOME_NEURONAL_SYSTEM	6.91481134573735e-8	-0.303594634072235	Source_KL_Target_268,REACTOME_NEURONAL_SYSTEM_Muscle - Skeletal_Nerve - Tibial	Source_KL_Target_268,REACTOME_NEURONAL_SYSTEM_Nerve - Tibial_Muscle - Skeletal
Source_KL	Muscle - Skeletal	Nerve - Tibial	956.0566747416709	2.0212990546620366	0.02162440848544577	Target_27,REACTOME_PHOSPHOLIPID_METABOLISM	0	0.345353026250944	Source_KL_Target_27,REACTOME_PHOSPHOLIPID_METABOLISM_Muscle - Skeletal_Nerve - Tibial	Source_KL_Target_27,REACTOME_PHOSPHOLIPID_METABOLISM_Nerve - Tibial_Muscle - Skeletal
Source_KL	Muscle - Skeletal	Nerve - Tibial	956.0566747416709	2.0212990546620366	0.02162440848544577	Target_276,KEGG_REGULATION_OF_ACTIN_CYTOSKELETON	0	-0.34396969993921	Source_KL_Target_276,KEGG_REGULATION_OF_ACTIN_CYTOSKELETON_Muscle - Skeletal_Nerve - Tibial	Source_KL_Target_276,KEGG_REGULATION_OF_ACTIN_CYTOSKELETON_Nerve - Tibial_Muscle - Skeletal
Source_KL	Muscle - Skeletal	Nerve - Tibial	956.0566747416709	2.0212990546620366	0.02162440848544577	Target_278,SVM Mast cells activated	2.56015506572282e-8	0.308691182618722	Source_KL_Target_278,SVM Mast cells activated_Muscle - Skeletal_Nerve - Tibial	Source_KL_Target_278,SVM Mast cells activated_Nerve - Tibial_Muscle - Skeletal
Source_KL	Muscle - Skeletal	Nerve - Tibial	956.0566747416709	2.0212990546620366	0.02162440848544577	Target_295,REACTOME_CYTOKINE_SIGNALING_IN_IMMUNE_SYSTEM	2.04573138429254e-8	0.309831811603857	Source_KL_Target_295,REACTOME_CYTOKINE_SIGNALING_IN_IMMUNE_SYSTEM_Muscle - Skeletal_Nerve - Tibial	Source_KL_Target_295,REACTOME_CYTOKINE_SIGNALING_IN_IMMUNE_SYSTEM_Nerve - Tibial_Muscle - Skeletal
Source_KL	Muscle - Skeletal	Nerve - Tibial	956.0566747416709	2.0212990546620366	0.02162440848544577	Target_3,REACTOME_NEURONAL_SYSTEM	0	-0.398473920614855	Source_KL_Target_3,REACTOME_NEURONAL_SYSTEM_Muscle - Skeletal_Nerve - Tibial	Source_KL_Target_3,REACTOME_NEURONAL_SYSTEM_Nerve - Tibial_Muscle - Skeletal
Source_KL	Muscle - Skeletal	Nerve - Tibial	956.0566747416709	2.0212990546620366	0.02162440848544577	Target_306,REACTOME_GPCR_LIGAND_BINDING	1.4141363442421e-4	0.260675727261976	Source_KL_Target_306,REACTOME_GPCR_LIGAND_BINDING_Muscle - Skeletal_Nerve - Tibial	Source_KL_Target_306,REACTOME_GPCR_LIGAND_BINDING_Nerve - Tibial_Muscle - Skeletal
Source_KL	Muscle - Skeletal	Nerve - Tibial	956.0566747416709	2.0212990546620366	0.02162440848544577	Target_317,REACTOME_GENERIC_TRANSCRIPTION_PATHWAY	4.80926325430175e-8	0.305473511710281	Source_KL_Target_317,REACTOME_GENERIC_TRANSCRIPTION_PATHWAY_Muscle - Skeletal_Nerve - Tibial	Source_KL_Target_317,REACTOME_GENERIC_TRANSCRIPTION_PATHWAY_Nerve - Tibial_Muscle - Skeletal
Source_KL	Muscle - Skeletal	Nerve - Tibial	956.0566747416709	2.0212990546620366	0.02162440848544577	Target_322,REACTOME_SIGNALING_BY_FGFR_IN_DISEASE	5.05562434434115e-5	0.266922339701303	Source_KL_Target_322,REACTOME_SIGNALING_BY_FGFR_IN_DISEASE_Muscle - Skeletal_Nerve - Tibial	Source_KL_Target_322,REACTOME_SIGNALING_BY_FGFR_IN_DISEASE_Nerve - Tibial_Muscle - Skeletal
Source_KL	Muscle - Skeletal	Nerve - Tibial	956.0566747416709	2.0212990546620366	0.02162440848544577	Target_325,KEGG_CELL_CYCLE	7.15407817430957e-8	-0.303422507983793	Source_KL_Target_325,KEGG_CELL_CYCLE_Muscle - Skeletal_Nerve - Tibial	Source_KL_Target_325,KEGG_CELL_CYCLE_Nerve - Tibial_Muscle - Skeletal
Source_KL	Muscle - Skeletal	Nerve - Tibial	956.0566747416709	2.0212990546620366	0.02162440848544577	Target_33,IRIS_Monocyte-Day7	0	0.366805434786791	Source_KL_Target_33,IRIS_Monocyte-Day7_Muscle - Skeletal_Nerve - Tibial	Source_KL_Target_33,IRIS_Monocyte-Day7_Nerve - Tibial_Muscle - Skeletal
Source_KL	Muscle - Skeletal	Nerve - Tibial	956.0566747416709	2.0212990546620366	0.02162440848544577	Target_332,REACTOME_PROCESSING_OF_CAPPED_INTRON_CONTAINING_PRE_MRNA	2.44052165143671e-8	-0.30895031675377	Source_KL_Target_332,REACTOME_PROCESSING_OF_CAPPED_INTRON_CONTAINING_PRE_MRNA_Muscle - Skeletal_Nerve - Tibial	Source_KL_Target_332,REACTOME_PROCESSING_OF_CAPPED_INTRON_CONTAINING_PRE_MRNA_Nerve - Tibial_Muscle - Skeletal
Source_KL	Muscle - Skeletal	Nerve - Tibial	956.0566747416709	2.0212990546620366	0.02162440848544577	Target_334,REACTOME_TRANSMEMBRANE_TRANSPORT_OF_SMALL_MOLECULES	7.32322785876871e-5	0.264690788002179	Source_KL_Target_334,REACTOME_TRANSMEMBRANE_TRANSPORT_OF_SMALL_MOLECULES_Muscle - Skeletal_Nerve - Tibial	Source_KL_Target_334,REACTOME_TRANSMEMBRANE_TRANSPORT_OF_SMALL_MOLECULES_Nerve - Tibial_Muscle - Skeletal
Source_KL	Muscle - Skeletal	Nerve - Tibial	956.0566747416709	2.0212990546620366	0.02162440848544577	Target_349,REACTOME_TRANSPORT_OF_INORGANIC_CATIONS_ANIONS_AND_AMINO_ACIDS_OLIGOPEPTIDES	0	-0.359883852362801	Source_KL_Target_349,REACTOME_TRANSPORT_OF_INORGANIC_CATIONS_ANIONS_AND_AMINO_ACIDS_OLIGOPEPTIDES_Muscle - Skeletal_Nerve - Tibial	Source_KL_Target_349,REACTOME_TRANSPORT_OF_INORGANIC_CATIONS_ANIONS_AND_AMINO_ACIDS_OLIGOPEPTIDES_Nerve - Tibial_Muscle - Skeletal
Source_KL	Muscle - Skeletal	Nerve - Tibial	956.0566747416709	2.0212990546620366	0.02162440848544577	Target_353,KEGG_AMINO_SUGAR_AND_NUCLEOTIDE_SUGAR_METABOLISM	4.1612329757967e-4	0.253939299002433	Source_KL_Target_353,KEGG_AMINO_SUGAR_AND_NUCLEOTIDE_SUGAR_METABOLISM_Muscle - Skeletal_Nerve - Tibial	Source_KL_Target_353,KEGG_AMINO_SUGAR_AND_NUCLEOTIDE_SUGAR_METABOLISM_Nerve - Tibial_Muscle - Skeletal
Source_KL	Muscle - Skeletal	Nerve - Tibial	956.0566747416709	2.0212990546620366	0.02162440848544577	Target_354,IRIS_Monocyte-Day1	2.39266828572227e-10	-0.330486997663309	Source_KL_Target_354,IRIS_Monocyte-Day1_Muscle - Skeletal_Nerve - Tibial	Source_KL_Target_354,IRIS_Monocyte-Day1_Nerve - Tibial_Muscle - Skeletal
Source_KL	Muscle - Skeletal	Nerve - Tibial	956.0566747416709	2.0212990546620366	0.02162440848544577	Target_359,REACTOME_GENERIC_TRANSCRIPTION_PATHWAY	1.19633414286113e-10	-0.334161397796041	Source_KL_Target_359,REACTOME_GENERIC_TRANSCRIPTION_PATHWAY_Muscle - Skeletal_Nerve - Tibial	Source_KL_Target_359,REACTOME_GENERIC_TRANSCRIPTION_PATHWAY_Nerve - Tibial_Muscle - Skeletal
Source_KL	Muscle - Skeletal	Nerve - Tibial	956.0566747416709	2.0212990546620366	0.02162440848544577	Target_363,REACTOME_SIGNALING_BY_GPCR	1.09105673828935e-7	-0.301219218339802	Source_KL_Target_363,REACTOME_SIGNALING_BY_GPCR_Muscle - Skeletal_Nerve - Tibial	Source_KL_Target_363,REACTOME_SIGNALING_BY_GPCR_Nerve - Tibial_Muscle - Skeletal
Source_KL	Muscle - Skeletal	Nerve - Tibial	956.0566747416709	2.0212990546620366	0.02162440848544577	Target_365,REACTOME_GENERIC_TRANSCRIPTION_PATHWAY	0	-0.35346390322767	Source_KL_Target_365,REACTOME_GENERIC_TRANSCRIPTION_PATHWAY_Muscle - Skeletal_Nerve - Tibial	Source_KL_Target_365,REACTOME_GENERIC_TRANSCRIPTION_PATHWAY_Nerve - Tibial_Muscle - Skeletal
Source_KL	Muscle - Skeletal	Nerve - Tibial	956.0566747416709	2.0212990546620366	0.02162440848544577	Target_368,REACTOME_MRNA_PROCESSING	1.37739931538317e-5	-0.274594034734638	Source_KL_Target_368,REACTOME_MRNA_PROCESSING_Muscle - Skeletal_Nerve - Tibial	Source_KL_Target_368,REACTOME_MRNA_PROCESSING_Nerve - Tibial_Muscle - Skeletal
Source_KL	Muscle - Skeletal	Nerve - Tibial	956.0566747416709	2.0212990546620366	0.02162440848544577	Target_388,REACTOME_ASPARAGINE_N_LINKED_GLYCOSYLATION	7.178004857166801e-10	0.326525312278516	Source_KL_Target_388,REACTOME_ASPARAGINE_N_LINKED_GLYCOSYLATION_Muscle - Skeletal_Nerve - Tibial	Source_KL_Target_388,REACTOME_ASPARAGINE_N_LINKED_GLYCOSYLATION_Nerve - Tibial_Muscle - Skeletal
Source_KL	Muscle - Skeletal	Nerve - Tibial	956.0566747416709	2.0212990546620366	0.02162440848544577	Target_390,REACTOME_DIABETES_PATHWAYS	0.00259347739803784	0.242052043218078	Source_KL_Target_390,REACTOME_DIABETES_PATHWAYS_Muscle - Skeletal_Nerve - Tibial	Source_KL_Target_390,REACTOME_DIABETES_PATHWAYS_Nerve - Tibial_Muscle - Skeletal
Source_KL	Muscle - Skeletal	Nerve - Tibial	956.0566747416709	2.0212990546620366	0.02162440848544577	Target_392,SVM Eosinophils	0	-0.396754485011732	Source_KL_Target_392,SVM Eosinophils_Muscle - Skeletal_Nerve - Tibial	Source_KL_Target_392,SVM Eosinophils_Nerve - Tibial_Muscle - Skeletal
Source_KL	Muscle - Skeletal	Nerve - Tibial	956.0566747416709	2.0212990546620366	0.02162440848544577	Target_397,KEGG_NEUROACTIVE_LIGAND_RECEPTOR_INTERACTION	2.39266828572227e-10	0.330643575804234	Source_KL_Target_397,KEGG_NEUROACTIVE_LIGAND_RECEPTOR_INTERACTION_Muscle - Skeletal_Nerve - Tibial	Source_KL_Target_397,KEGG_NEUROACTIVE_LIGAND_RECEPTOR_INTERACTION_Nerve - Tibial_Muscle - Skeletal
Source_KL	Muscle - Skeletal	Nerve - Tibial	956.0566747416709	2.0212990546620366	0.02162440848544577	Target_399,REACTOME_TRANSMEMBRANE_TRANSPORT_OF_SMALL_MOLECULES	3.3715627164476e-4	-0.255267995990781	Source_KL_Target_399,REACTOME_TRANSMEMBRANE_TRANSPORT_OF_SMALL_MOLECULES_Muscle - Skeletal_Nerve - Tibial	Source_KL_Target_399,REACTOME_TRANSMEMBRANE_TRANSPORT_OF_SMALL_MOLECULES_Nerve - Tibial_Muscle - Skeletal
Source_KL	Muscle - Skeletal	Nerve - Tibial	956.0566747416709	2.0212990546620366	0.02162440848544577	Target_40,REACTOME_NEURONAL_SYSTEM	0	-0.353732517872149	Source_KL_Target_40,REACTOME_NEURONAL_SYSTEM_Muscle - Skeletal_Nerve - Tibial	Source_KL_Target_40,REACTOME_NEURONAL_SYSTEM_Nerve - Tibial_Muscle - Skeletal
Source_KL	Muscle - Skeletal	Nerve - Tibial	956.0566747416709	2.0212990546620366	0.02162440848544577	Target_403,SVM Monocytes	0	0.34651598677563	Source_KL_Target_403,SVM Monocytes_Muscle - Skeletal_Nerve - Tibial	Source_KL_Target_403,SVM Monocytes_Nerve - Tibial_Muscle - Skeletal
Source_KL	Muscle - Skeletal	Nerve - Tibial	956.0566747416709	2.0212990546620366	0.02162440848544577	Target_405,REACTOME_DEVELOPMENTAL_BIOLOGY	0.00372233027980284	0.239629342892849	Source_KL_Target_405,REACTOME_DEVELOPMENTAL_BIOLOGY_Muscle - Skeletal_Nerve - Tibial	Source_KL_Target_405,REACTOME_DEVELOPMENTAL_BIOLOGY_Nerve - Tibial_Muscle - Skeletal
Source_KL	Muscle - Skeletal	Nerve - Tibial	956.0566747416709	2.0212990546620366	0.02162440848544577	Target_408,REACTOME_MRNA_PROCESSING	6.263814158558e-4	-0.25133510270039	Source_KL_Target_408,REACTOME_MRNA_PROCESSING_Muscle - Skeletal_Nerve - Tibial	Source_KL_Target_408,REACTOME_MRNA_PROCESSING_Nerve - Tibial_Muscle - Skeletal
Source_KL	Muscle - Skeletal	Nerve - Tibial	956.0566747416709	2.0212990546620366	0.02162440848544577	Target_413,REACTOME_METABOLISM_OF_LIPIDS_AND_LIPOPROTEINS	0	-0.491254582014785	Source_KL_Target_413,REACTOME_METABOLISM_OF_LIPIDS_AND_LIPOPROTEINS_Muscle - Skeletal_Nerve - Tibial	Source_KL_Target_413,REACTOME_METABOLISM_OF_LIPIDS_AND_LIPOPROTEINS_Nerve - Tibial_Muscle - Skeletal
Source_KL	Muscle - Skeletal	Nerve - Tibial	956.0566747416709	2.0212990546620366	0.02162440848544577	Target_419,IRIS_Monocyte-Day1	0.00478581091793218	-0.237928898822214	Source_KL_Target_419,IRIS_Monocyte-Day1_Muscle - Skeletal_Nerve - Tibial	Source_KL_Target_419,IRIS_Monocyte-Day1_Nerve - Tibial_Muscle - Skeletal
Source_KL	Muscle - Skeletal	Nerve - Tibial	956.0566747416709	2.0212990546620366	0.02162440848544577	Target_424,REACTOME_SIGNALLING_BY_NGF	0	-0.379073780977427	Source_KL_Target_424,REACTOME_SIGNALLING_BY_NGF_Muscle - Skeletal_Nerve - Tibial	Source_KL_Target_424,REACTOME_SIGNALLING_BY_NGF_Nerve - Tibial_Muscle - Skeletal
Source_KL	Muscle - Skeletal	Nerve - Tibial	956.0566747416709	2.0212990546620366	0.02162440848544577	Target_428,REACTOME_GLOBAL_GENOMIC_NER_GG_NER	1.14848077714669e-8	-0.31272220206016	Source_KL_Target_428,REACTOME_GLOBAL_GENOMIC_NER_GG_NER_Muscle - Skeletal_Nerve - Tibial	Source_KL_Target_428,REACTOME_GLOBAL_GENOMIC_NER_GG_NER_Nerve - Tibial_Muscle - Skeletal
Source_KL	Muscle - Skeletal	Nerve - Tibial	956.0566747416709	2.0212990546620366	0.02162440848544577	Target_429,REACTOME_SIGNALING_BY_GPCR	0	0.408278816142636	Source_KL_Target_429,REACTOME_SIGNALING_BY_GPCR_Muscle - Skeletal_Nerve - Tibial	Source_KL_Target_429,REACTOME_SIGNALING_BY_GPCR_Nerve - Tibial_Muscle - Skeletal
Source_KL	Muscle - Skeletal	Nerve - Tibial	956.0566747416709	2.0212990546620366	0.02162440848544577	Target_440,KEGG_MAPK_SIGNALING_PATHWAY	0.00178920468414101	-0.244514204518045	Source_KL_Target_440,KEGG_MAPK_SIGNALING_PATHWAY_Muscle - Skeletal_Nerve - Tibial	Source_KL_Target_440,KEGG_MAPK_SIGNALING_PATHWAY_Nerve - Tibial_Muscle - Skeletal
Source_KL	Muscle - Skeletal	Nerve - Tibial	956.0566747416709	2.0212990546620366	0.02162440848544577	Target_453,PID_AP1_PATHWAY	2.6908928535229e-4	0.25668350602262	Source_KL_Target_453,PID_AP1_PATHWAY_Muscle - Skeletal_Nerve - Tibial	Source_KL_Target_453,PID_AP1_PATHWAY_Nerve - Tibial_Muscle - Skeletal
Source_KL	Muscle - Skeletal	Nerve - Tibial	956.0566747416709	2.0212990546620366	0.02162440848544577	Target_459,KEGG_REGULATION_OF_ACTIN_CYTOSKELETON	0	0.466064084372993	Source_KL_Target_459,KEGG_REGULATION_OF_ACTIN_CYTOSKELETON_Muscle - Skeletal_Nerve - Tibial	Source_KL_Target_459,KEGG_REGULATION_OF_ACTIN_CYTOSKELETON_Nerve - Tibial_Muscle - Skeletal
Source_KL	Muscle - Skeletal	Nerve - Tibial	956.0566747416709	2.0212990546620366	0.02162440848544577	Target_474,REACTOME_GPCR_LIGAND_BINDING	0.00280331644046372	-0.24153260001406	Source_KL_Target_474,REACTOME_GPCR_LIGAND_BINDING_Muscle - Skeletal_Nerve - Tibial	Source_KL_Target_474,REACTOME_GPCR_LIGAND_BINDING_Nerve - Tibial_Muscle - Skeletal
Source_KL	Muscle - Skeletal	Nerve - Tibial	956.0566747416709	2.0212990546620366	0.02162440848544577	Target_476,REACTOME_MRNA_PROCESSING	0	-0.389142341539836	Source_KL_Target_476,REACTOME_MRNA_PROCESSING_Muscle - Skeletal_Nerve - Tibial	Source_KL_Target_476,REACTOME_MRNA_PROCESSING_Nerve - Tibial_Muscle - Skeletal
Source_KL	Muscle - Skeletal	Nerve - Tibial	956.0566747416709	2.0212990546620366	0.02162440848544577	Target_48,SVM Dendritic cells resting	8.37433900002793e-9	-0.314267603430107	Source_KL_Target_48,SVM Dendritic cells resting_Muscle - Skeletal_Nerve - Tibial	Source_KL_Target_48,SVM Dendritic cells resting_Nerve - Tibial_Muscle - Skeletal
Source_KL	Muscle - Skeletal	Nerve - Tibial	956.0566747416709	2.0212990546620366	0.02162440848544577	Target_483,KEGG_CYSTEINE_AND_METHIONINE_METABOLISM	0	-0.337098013418202	Source_KL_Target_483,KEGG_CYSTEINE_AND_METHIONINE_METABOLISM_Muscle - Skeletal_Nerve - Tibial	Source_KL_Target_483,KEGG_CYSTEINE_AND_METHIONINE_METABOLISM_Nerve - Tibial_Muscle - Skeletal
Source_KL	Muscle - Skeletal	Nerve - Tibial	956.0566747416709	2.0212990546620366	0.02162440848544577	Target_490,SVM B cells memory	1.0172189949919e-4	0.26269427798378	Source_KL_Target_490,SVM B cells memory_Muscle - Skeletal_Nerve - Tibial	Source_KL_Target_490,SVM B cells memory_Nerve - Tibial_Muscle - Skeletal
Source_KL	Muscle - Skeletal	Nerve - Tibial	956.0566747416709	2.0212990546620366	0.02162440848544577	Target_493,KEGG_HEMATOPOIETIC_CELL_LINEAGE	2.39266828572227e-9	0.32040581932286	Source_KL_Target_493,KEGG_HEMATOPOIETIC_CELL_LINEAGE_Muscle - Skeletal_Nerve - Tibial	Source_KL_Target_493,KEGG_HEMATOPOIETIC_CELL_LINEAGE_Nerve - Tibial_Muscle - Skeletal
Source_KL	Muscle - Skeletal	Nerve - Tibial	956.0566747416709	2.0212990546620366	0.02162440848544577	Target_505,REACTOME_SIGNALING_BY_GPCR	9.33140631431684e-9	-0.313778992363737	Source_KL_Target_505,REACTOME_SIGNALING_BY_GPCR_Muscle - Skeletal_Nerve - Tibial	Source_KL_Target_505,REACTOME_SIGNALING_BY_GPCR_Nerve - Tibial_Muscle - Skeletal
Source_KL	Muscle - Skeletal	Nerve - Tibial	956.0566747416709	2.0212990546620366	0.02162440848544577	Target_509,KEGG_CALCIUM_SIGNALING_PATHWAY	0	0.410803753381306	Source_KL_Target_509,KEGG_CALCIUM_SIGNALING_PATHWAY_Muscle - Skeletal_Nerve - Tibial	Source_KL_Target_509,KEGG_CALCIUM_SIGNALING_PATHWAY_Nerve - Tibial_Muscle - Skeletal
Source_KL	Muscle - Skeletal	Nerve - Tibial	956.0566747416709	2.0212990546620366	0.02162440848544577	Target_514,IRIS_Monocyte-Day7	0	-0.339874329794205	Source_KL_Target_514,IRIS_Monocyte-Day7_Muscle - Skeletal_Nerve - Tibial	Source_KL_Target_514,IRIS_Monocyte-Day7_Nerve - Tibial_Muscle - Skeletal
Source_KL	Muscle - Skeletal	Nerve - Tibial	956.0566747416709	2.0212990546620366	0.02162440848544577	Target_516,REACTOME_NEURONAL_SYSTEM	0	-0.39989903067316	Source_KL_Target_516,REACTOME_NEURONAL_SYSTEM_Muscle - Skeletal_Nerve - Tibial	Source_KL_Target_516,REACTOME_NEURONAL_SYSTEM_Nerve - Tibial_Muscle - Skeletal
Source_KL	Muscle - Skeletal	Nerve - Tibial	956.0566747416709	2.0212990546620366	0.02162440848544577	Target_523,KEGG_PURINE_METABOLISM	0	-0.374211711342853	Source_KL_Target_523,KEGG_PURINE_METABOLISM_Muscle - Skeletal_Nerve - Tibial	Source_KL_Target_523,KEGG_PURINE_METABOLISM_Nerve - Tibial_Muscle - Skeletal
Source_KL	Muscle - Skeletal	Nerve - Tibial	956.0566747416709	2.0212990546620366	0.02162440848544577	Target_539,KEGG_ANTIGEN_PROCESSING_AND_PRESENTATION	4.15758415666101e-5	0.268091802075723	Source_KL_Target_539,KEGG_ANTIGEN_PROCESSING_AND_PRESENTATION_Muscle - Skeletal_Nerve - Tibial	Source_KL_Target_539,KEGG_ANTIGEN_PROCESSING_AND_PRESENTATION_Nerve - Tibial_Muscle - Skeletal
Source_KL	Muscle - Skeletal	Nerve - Tibial	956.0566747416709	2.0212990546620366	0.02162440848544577	Target_541,IRIS_Monocyte-Day7	2.39266828572227e-10	-0.330019247498992	Source_KL_Target_541,IRIS_Monocyte-Day7_Muscle - Skeletal_Nerve - Tibial	Source_KL_Target_541,IRIS_Monocyte-Day7_Nerve - Tibial_Muscle - Skeletal
Source_KL	Muscle - Skeletal	Nerve - Tibial	956.0566747416709	2.0212990546620366	0.02162440848544577	Target_542,REACTOME_RNA_POL_II_PRE_TRANSCRIPTION_EVENTS	0	-0.46861717291041	Source_KL_Target_542,REACTOME_RNA_POL_II_PRE_TRANSCRIPTION_EVENTS_Muscle - Skeletal_Nerve - Tibial	Source_KL_Target_542,REACTOME_RNA_POL_II_PRE_TRANSCRIPTION_EVENTS_Nerve - Tibial_Muscle - Skeletal
Source_KL	Muscle - Skeletal	Nerve - Tibial	956.0566747416709	2.0212990546620366	0.02162440848544577	Target_545,REACTOME_TRANSMISSION_ACROSS_CHEMICAL_SYNAPSES	4.49941271130072e-7	-0.293710503232771	Source_KL_Target_545,REACTOME_TRANSMISSION_ACROSS_CHEMICAL_SYNAPSES_Muscle - Skeletal_Nerve - Tibial	Source_KL_Target_545,REACTOME_TRANSMISSION_ACROSS_CHEMICAL_SYNAPSES_Nerve - Tibial_Muscle - Skeletal
Source_KL	Muscle - Skeletal	Nerve - Tibial	956.0566747416709	2.0212990546620366	0.02162440848544577	Target_550,KEGG_CALCIUM_SIGNALING_PATHWAY	0	-0.364301318446115	Source_KL_Target_550,KEGG_CALCIUM_SIGNALING_PATHWAY_Muscle - Skeletal_Nerve - Tibial	Source_KL_Target_550,KEGG_CALCIUM_SIGNALING_PATHWAY_Nerve - Tibial_Muscle - Skeletal
Source_KL	Muscle - Skeletal	Nerve - Tibial	956.0566747416709	2.0212990546620366	0.02162440848544577	Target_556,SVM B cells naive	1.74664784857725e-8	0.310629235507142	Source_KL_Target_556,SVM B cells naive_Muscle - Skeletal_Nerve - Tibial	Source_KL_Target_556,SVM B cells naive_Nerve - Tibial_Muscle - Skeletal
Source_KL	Muscle - Skeletal	Nerve - Tibial	956.0566747416709	2.0212990546620366	0.02162440848544577	Target_56,DMAP_ERY5	4.3689656326972e-4	-0.253630628775784	Source_KL_Target_56,DMAP_ERY5_Muscle - Skeletal_Nerve - Tibial	Source_KL_Target_56,DMAP_ERY5_Nerve - Tibial_Muscle - Skeletal
Source_KL	Muscle - Skeletal	Nerve - Tibial	956.0566747416709	2.0212990546620366	0.02162440848544577	Target_560,REACTOME_GPCR_LIGAND_BINDING	0	0.356680187992459	Source_KL_Target_560,REACTOME_GPCR_LIGAND_BINDING_Muscle - Skeletal_Nerve - Tibial	Source_KL_Target_560,REACTOME_GPCR_LIGAND_BINDING_Nerve - Tibial_Muscle - Skeletal
Source_KL	Muscle - Skeletal	Nerve - Tibial	956.0566747416709	2.0212990546620366	0.02162440848544577	Target_570,KEGG_NEUROACTIVE_LIGAND_RECEPTOR_INTERACTION	2.40690466202231e-6	-0.284523320316132	Source_KL_Target_570,KEGG_NEUROACTIVE_LIGAND_RECEPTOR_INTERACTION_Muscle - Skeletal_Nerve - Tibial	Source_KL_Target_570,KEGG_NEUROACTIVE_LIGAND_RECEPTOR_INTERACTION_Nerve - Tibial_Muscle - Skeletal
Source_KL	Muscle - Skeletal	Nerve - Tibial	956.0566747416709	2.0212990546620366	0.02162440848544577	Target_574,KEGG_PATHWAYS_IN_CANCER	9.8028301576502e-4	-0.24844916878217	Source_KL_Target_574,KEGG_PATHWAYS_IN_CANCER_Muscle - Skeletal_Nerve - Tibial	Source_KL_Target_574,KEGG_PATHWAYS_IN_CANCER_Nerve - Tibial_Muscle - Skeletal
Source_KL	Muscle - Skeletal	Nerve - Tibial	956.0566747416709	2.0212990546620366	0.02162440848544577	Target_588,REACTOME_GPCR_DOWNSTREAM_SIGNALING	0	-0.4148939949608	Source_KL_Target_588,REACTOME_GPCR_DOWNSTREAM_SIGNALING_Muscle - Skeletal_Nerve - Tibial	Source_KL_Target_588,REACTOME_GPCR_DOWNSTREAM_SIGNALING_Nerve - Tibial_Muscle - Skeletal
Source_KL	Muscle - Skeletal	Nerve - Tibial	956.0566747416709	2.0212990546620366	0.02162440848544577	Target_60,REACTOME_SPHINGOLIPID_METABOLISM	4.7555418696165e-4	-0.25309243614994	Source_KL_Target_60,REACTOME_SPHINGOLIPID_METABOLISM_Muscle - Skeletal_Nerve - Tibial	Source_KL_Target_60,REACTOME_SPHINGOLIPID_METABOLISM_Nerve - Tibial_Muscle - Skeletal
Source_KL	Muscle - Skeletal	Nerve - Tibial	956.0566747416709	2.0212990546620366	0.02162440848544577	Target_604,REACTOME_TRANSMEMBRANE_TRANSPORT_OF_SMALL_MOLECULES	5.981670714305661e-10	0.327125389353122	Source_KL_Target_604,REACTOME_TRANSMEMBRANE_TRANSPORT_OF_SMALL_MOLECULES_Muscle - Skeletal_Nerve - Tibial	Source_KL_Target_604,REACTOME_TRANSMEMBRANE_TRANSPORT_OF_SMALL_MOLECULES_Nerve - Tibial_Muscle - Skeletal
Source_KL	Muscle - Skeletal	Nerve - Tibial	956.0566747416709	2.0212990546620366	0.02162440848544577	Target_607,REACTOME_GENERIC_TRANSCRIPTION_PATHWAY	3.32700525129681e-7	0.29532983926887	Source_KL_Target_607,REACTOME_GENERIC_TRANSCRIPTION_PATHWAY_Muscle - Skeletal_Nerve - Tibial	Source_KL_Target_607,REACTOME_GENERIC_TRANSCRIPTION_PATHWAY_Nerve - Tibial_Muscle - Skeletal
Source_KL	Muscle - Skeletal	Nerve - Tibial	956.0566747416709	2.0212990546620366	0.02162440848544577	Target_608,REACTOME_TRANSMEMBRANE_TRANSPORT_OF_SMALL_MOLECULES	6.96266471145179e-6	-0.278524727031041	Source_KL_Target_608,REACTOME_TRANSMEMBRANE_TRANSPORT_OF_SMALL_MOLECULES_Muscle - Skeletal_Nerve - Tibial	Source_KL_Target_608,REACTOME_TRANSMEMBRANE_TRANSPORT_OF_SMALL_MOLECULES_Nerve - Tibial_Muscle - Skeletal
Source_KL	Muscle - Skeletal	Nerve - Tibial	956.0566747416709	2.0212990546620366	0.02162440848544577	Target_609,PID_ERA_GENOMIC_PATHWAY	6.35827670247835e-6	0.279043302248608	Source_KL_Target_609,PID_ERA_GENOMIC_PATHWAY_Muscle - Skeletal_Nerve - Tibial	Source_KL_Target_609,PID_ERA_GENOMIC_PATHWAY_Nerve - Tibial_Muscle - Skeletal
Source_KL	Muscle - Skeletal	Nerve - Tibial	956.0566747416709	2.0212990546620366	0.02162440848544577	Target_615,KEGG_PATHWAYS_IN_CANCER	0	0.4183728182657	Source_KL_Target_615,KEGG_PATHWAYS_IN_CANCER_Muscle - Skeletal_Nerve - Tibial	Source_KL_Target_615,KEGG_PATHWAYS_IN_CANCER_Nerve - Tibial_Muscle - Skeletal
Source_KL	Muscle - Skeletal	Nerve - Tibial	956.0566747416709	2.0212990546620366	0.02162440848544577	Target_62,PID_SYNDECAN_1_PATHWAY	1.19633414286113e-10	0.334324952268311	Source_KL_Target_62,PID_SYNDECAN_1_PATHWAY_Muscle - Skeletal_Nerve - Tibial	Source_KL_Target_62,PID_SYNDECAN_1_PATHWAY_Nerve - Tibial_Muscle - Skeletal
Source_KL	Muscle - Skeletal	Nerve - Tibial	956.0566747416709	2.0212990546620366	0.02162440848544577	Target_623,REACTOME_TRANSMEMBRANE_TRANSPORT_OF_SMALL_MOLECULES	2.39266828572227e-10	0.330308338126662	Source_KL_Target_623,REACTOME_TRANSMEMBRANE_TRANSPORT_OF_SMALL_MOLECULES_Muscle - Skeletal_Nerve - Tibial	Source_KL_Target_623,REACTOME_TRANSMEMBRANE_TRANSPORT_OF_SMALL_MOLECULES_Nerve - Tibial_Muscle - Skeletal
Source_KL	Muscle - Skeletal	Nerve - Tibial	956.0566747416709	2.0212990546620366	0.02162440848544577	Target_625,REACTOME_TRANSPORT_OF_INORGANIC_CATIONS_ANIONS_AND_AMINO_ACIDS_OLIGOPEPTIDES	3.34973560001117e-9	0.318951064943733	Source_KL_Target_625,REACTOME_TRANSPORT_OF_INORGANIC_CATIONS_ANIONS_AND_AMINO_ACIDS_OLIGOPEPTIDES_Muscle - Skeletal_Nerve - Tibial	Source_KL_Target_625,REACTOME_TRANSPORT_OF_INORGANIC_CATIONS_ANIONS_AND_AMINO_ACIDS_OLIGOPEPTIDES_Nerve - Tibial_Muscle - Skeletal
Source_KL	Muscle - Skeletal	Nerve - Tibial	956.0566747416709	2.0212990546620366	0.02162440848544577	Target_627,REACTOME_GENERIC_TRANSCRIPTION_PATHWAY	2.39266828572227e-10	-0.332336069976398	Source_KL_Target_627,REACTOME_GENERIC_TRANSCRIPTION_PATHWAY_Muscle - Skeletal_Nerve - Tibial	Source_KL_Target_627,REACTOME_GENERIC_TRANSCRIPTION_PATHWAY_Nerve - Tibial_Muscle - Skeletal
Source_KL	Muscle - Skeletal	Nerve - Tibial	956.0566747416709	2.0212990546620366	0.02162440848544577	Target_632,REACTOME_GENERIC_TRANSCRIPTION_PATHWAY	0.00255512376285161	0.242151377639983	Source_KL_Target_632,REACTOME_GENERIC_TRANSCRIPTION_PATHWAY_Muscle - Skeletal_Nerve - Tibial	Source_KL_Target_632,REACTOME_GENERIC_TRANSCRIPTION_PATHWAY_Nerve - Tibial_Muscle - Skeletal
Source_KL	Muscle - Skeletal	Nerve - Tibial	956.0566747416709	2.0212990546620366	0.02162440848544577	Target_634,REACTOME_GENERIC_TRANSCRIPTION_PATHWAY	0	-0.390426507078818	Source_KL_Target_634,REACTOME_GENERIC_TRANSCRIPTION_PATHWAY_Muscle - Skeletal_Nerve - Tibial	Source_KL_Target_634,REACTOME_GENERIC_TRANSCRIPTION_PATHWAY_Nerve - Tibial_Muscle - Skeletal
Source_KL	Muscle - Skeletal	Nerve - Tibial	956.0566747416709	2.0212990546620366	0.02162440848544577	Target_638,REACTOME_METABOLISM_OF_NON_CODING_RNA	0	0.43755029806929	Source_KL_Target_638,REACTOME_METABOLISM_OF_NON_CODING_RNA_Muscle - Skeletal_Nerve - Tibial	Source_KL_Target_638,REACTOME_METABOLISM_OF_NON_CODING_RNA_Nerve - Tibial_Muscle - Skeletal
Source_KL	Muscle - Skeletal	Nerve - Tibial	956.0566747416709	2.0212990546620366	0.02162440848544577	Target_642,REACTOME_RECRUITMENT_OF_MITOTIC_CENTROSOME_PROTEINS_AND_COMPLEXES	0	0.404056415116129	Source_KL_Target_642,REACTOME_RECRUITMENT_OF_MITOTIC_CENTROSOME_PROTEINS_AND_COMPLEXES_Muscle - Skeletal_Nerve - Tibial	Source_KL_Target_642,REACTOME_RECRUITMENT_OF_MITOTIC_CENTROSOME_PROTEINS_AND_COMPLEXES_Nerve - Tibial_Muscle - Skeletal
Source_KL	Muscle - Skeletal	Nerve - Tibial	956.0566747416709	2.0212990546620366	0.02162440848544577	Target_65,REACTOME_CELL_CYCLE_MITOTIC	0	0.357362625647005	Source_KL_Target_65,REACTOME_CELL_CYCLE_MITOTIC_Muscle - Skeletal_Nerve - Tibial	Source_KL_Target_65,REACTOME_CELL_CYCLE_MITOTIC_Nerve - Tibial_Muscle - Skeletal
Source_KL	Muscle - Skeletal	Nerve - Tibial	956.0566747416709	2.0212990546620366	0.02162440848544577	Target_657,REACTOME_GPCR_LIGAND_BINDING	0	0.343502912613538	Source_KL_Target_657,REACTOME_GPCR_LIGAND_BINDING_Muscle - Skeletal_Nerve - Tibial	Source_KL_Target_657,REACTOME_GPCR_LIGAND_BINDING_Nerve - Tibial_Muscle - Skeletal
Source_KL	Muscle - Skeletal	Nerve - Tibial	956.0566747416709	2.0212990546620366	0.02162440848544577	Target_661,REACTOME_GENERIC_TRANSCRIPTION_PATHWAY	4.93224640418788e-6	0.280487659507807	Source_KL_Target_661,REACTOME_GENERIC_TRANSCRIPTION_PATHWAY_Muscle - Skeletal_Nerve - Tibial	Source_KL_Target_661,REACTOME_GENERIC_TRANSCRIPTION_PATHWAY_Nerve - Tibial_Muscle - Skeletal
Source_KL	Muscle - Skeletal	Nerve - Tibial	956.0566747416709	2.0212990546620366	0.02162440848544577	Target_68,DMAP_ERY3	3.82826925715563e-9	-0.318142158831117	Source_KL_Target_68,DMAP_ERY3_Muscle - Skeletal_Nerve - Tibial	Source_KL_Target_68,DMAP_ERY3_Nerve - Tibial_Muscle - Skeletal
Source_KL	Muscle - Skeletal	Nerve - Tibial	956.0566747416709	2.0212990546620366	0.02162440848544577	Target_691,SVM T cells CD8	2.39266828572227e-10	0.331716580141506	Source_KL_Target_691,SVM T cells CD8_Muscle - Skeletal_Nerve - Tibial	Source_KL_Target_691,SVM T cells CD8_Nerve - Tibial_Muscle - Skeletal
Source_KL	Muscle - Skeletal	Nerve - Tibial	956.0566747416709	2.0212990546620366	0.02162440848544577	Target_692,REACTOME_TRANSPORT_OF_INORGANIC_CATIONS_ANIONS_AND_AMINO_ACIDS_OLIGOPEPTIDES	0	-0.353872537251189	Source_KL_Target_692,REACTOME_TRANSPORT_OF_INORGANIC_CATIONS_ANIONS_AND_AMINO_ACIDS_OLIGOPEPTIDES_Muscle - Skeletal_Nerve - Tibial	Source_KL_Target_692,REACTOME_TRANSPORT_OF_INORGANIC_CATIONS_ANIONS_AND_AMINO_ACIDS_OLIGOPEPTIDES_Nerve - Tibial_Muscle - Skeletal
Source_KL	Muscle - Skeletal	Nerve - Tibial	956.0566747416709	2.0212990546620366	0.02162440848544577	Target_7,KEGG_N_GLYCAN_BIOSYNTHESIS	4.56042575258664e-7	0.293637430235067	Source_KL_Target_7,KEGG_N_GLYCAN_BIOSYNTHESIS_Muscle - Skeletal_Nerve - Tibial	Source_KL_Target_7,KEGG_N_GLYCAN_BIOSYNTHESIS_Nerve - Tibial_Muscle - Skeletal
Source_KL	Muscle - Skeletal	Nerve - Tibial	956.0566747416709	2.0212990546620366	0.02162440848544577	Target_71,PID_HIF1_TFPATHWAY	0	-0.343134340005164	Source_KL_Target_71,PID_HIF1_TFPATHWAY_Muscle - Skeletal_Nerve - Tibial	Source_KL_Target_71,PID_HIF1_TFPATHWAY_Nerve - Tibial_Muscle - Skeletal
Source_KL	Muscle - Skeletal	Nerve - Tibial	956.0566747416709	2.0212990546620366	0.02162440848544577	Target_72,KEGG_AMINOACYL_TRNA_BIOSYNTHESIS	3.57703908715479e-8	0.306987645467684	Source_KL_Target_72,KEGG_AMINOACYL_TRNA_BIOSYNTHESIS_Muscle - Skeletal_Nerve - Tibial	Source_KL_Target_72,KEGG_AMINOACYL_TRNA_BIOSYNTHESIS_Nerve - Tibial_Muscle - Skeletal
Source_KL	Muscle - Skeletal	Nerve - Tibial	956.0566747416709	2.0212990546620366	0.02162440848544577	Target_82,REACTOME_CIRCADIAN_CLOCK	0	0.443283061311915	Source_KL_Target_82,REACTOME_CIRCADIAN_CLOCK_Muscle - Skeletal_Nerve - Tibial	Source_KL_Target_82,REACTOME_CIRCADIAN_CLOCK_Nerve - Tibial_Muscle - Skeletal
Source_KL	Muscle - Skeletal	Nerve - Tibial	956.0566747416709	2.0212990546620366	0.02162440848544577	Target_9,KEGG_HYPERTROPHIC_CARDIOMYOPATHY_HCM	1.61024182960823e-5	0.273685247809151	Source_KL_Target_9,KEGG_HYPERTROPHIC_CARDIOMYOPATHY_HCM_Muscle - Skeletal_Nerve - Tibial	Source_KL_Target_9,KEGG_HYPERTROPHIC_CARDIOMYOPATHY_HCM_Nerve - Tibial_Muscle - Skeletal
Source_KL	Muscle - Skeletal	Nerve - Tibial	956.0566747416709	2.0212990546620366	0.02162440848544577	Target_91,REACTOME_G_ALPHA_I_SIGNALLING_EVENTS	0	-0.418998622551066	Source_KL_Target_91,REACTOME_G_ALPHA_I_SIGNALLING_EVENTS_Muscle - Skeletal_Nerve - Tibial	Source_KL_Target_91,REACTOME_G_ALPHA_I_SIGNALLING_EVENTS_Nerve - Tibial_Muscle - Skeletal
Source_KL	Muscle - Skeletal	Nerve - Tibial	956.0566747416709	2.0212990546620366	0.02162440848544577	Target_95,SVM T cells regulatory (Tregs)	0	0.393221998026617	Source_KL_Target_95,SVM T cells regulatory (Tregs)_Muscle - Skeletal_Nerve - Tibial	Source_KL_Target_95,SVM T cells regulatory (Tregs)_Nerve - Tibial_Muscle - Skeletal
Source_KL	Muscle - Skeletal	Nerve - Tibial	956.0566747416709	2.0212990546620366	0.02162440848544577	Target_98,IRIS_Neutrophil-Resting	3.01667617463863e-6	0.283260223296522	Source_KL_Target_98,IRIS_Neutrophil-Resting_Muscle - Skeletal_Nerve - Tibial	Source_KL_Target_98,IRIS_Neutrophil-Resting_Nerve - Tibial_Muscle - Skeletal
Source_KL	Muscle - Skeletal	Nerve - Tibial	956.0566747416709	2.0212990546620366	0.02162440848544577	Target_LV 146	7.73958803050867e-5	-0.264355988405867	Source_KL_Target_LV 146_Muscle - Skeletal_Nerve - Tibial	Source_KL_Target_LV 146_Nerve - Tibial_Muscle - Skeletal
Source_KL	Muscle - Skeletal	Nerve - Tibial	956.0566747416709	2.0212990546620366	0.02162440848544577	Target_LV 157	0	0.43344205144114	Source_KL_Target_LV 157_Muscle - Skeletal_Nerve - Tibial	Source_KL_Target_LV 157_Nerve - Tibial_Muscle - Skeletal
Source_KL	Muscle - Skeletal	Nerve - Tibial	956.0566747416709	2.0212990546620366	0.02162440848544577	Target_LV 195	0	0.401166067534163	Source_KL_Target_LV 195_Muscle - Skeletal_Nerve - Tibial	Source_KL_Target_LV 195_Nerve - Tibial_Muscle - Skeletal
Source_KL	Muscle - Skeletal	Nerve - Tibial	956.0566747416709	2.0212990546620366	0.02162440848544577	Target_LV 208	2.78506588458072e-7	-0.296277891031548	Source_KL_Target_LV 208_Muscle - Skeletal_Nerve - Tibial	Source_KL_Target_LV 208_Nerve - Tibial_Muscle - Skeletal
Source_KL	Muscle - Skeletal	Nerve - Tibial	956.0566747416709	2.0212990546620366	0.02162440848544577	Target_LV 211	0	0.34713533244191	Source_KL_Target_LV 211_Muscle - Skeletal_Nerve - Tibial	Source_KL_Target_LV 211_Nerve - Tibial_Muscle - Skeletal
Source_KL	Muscle - Skeletal	Nerve - Tibial	956.0566747416709	2.0212990546620366	0.02162440848544577	Target_LV 216	1.19633414286113e-10	0.333697260730682	Source_KL_Target_LV 216_Muscle - Skeletal_Nerve - Tibial	Source_KL_Target_LV 216_Nerve - Tibial_Muscle - Skeletal
Source_KL	Muscle - Skeletal	Nerve - Tibial	956.0566747416709	2.0212990546620366	0.02162440848544577	Target_LV 217	2.2952364404593e-4	-0.257676695463946	Source_KL_Target_LV 217_Muscle - Skeletal_Nerve - Tibial	Source_KL_Target_LV 217_Nerve - Tibial_Muscle - Skeletal
Source_KL	Muscle - Skeletal	Nerve - Tibial	956.0566747416709	2.0212990546620366	0.02162440848544577	Target_LV 237	5.8512702927338e-7	-0.292293240675741	Source_KL_Target_LV 237_Muscle - Skeletal_Nerve - Tibial	Source_KL_Target_LV 237_Nerve - Tibial_Muscle - Skeletal
Source_KL	Muscle - Skeletal	Nerve - Tibial	956.0566747416709	2.0212990546620366	0.02162440848544577	Target_LV 249	0.00162216102630697	-0.245159834936392	Source_KL_Target_LV 249_Muscle - Skeletal_Nerve - Tibial	Source_KL_Target_LV 249_Nerve - Tibial_Muscle - Skeletal
Source_KL	Muscle - Skeletal	Nerve - Tibial	956.0566747416709	2.0212990546620366	0.02162440848544577	Target_LV 251	1.3159675571472502e-9	-0.323429282983124	Source_KL_Target_LV 251_Muscle - Skeletal_Nerve - Tibial	Source_KL_Target_LV 251_Nerve - Tibial_Muscle - Skeletal
Source_KL	Muscle - Skeletal	Nerve - Tibial	956.0566747416709	2.0212990546620366	0.02162440848544577	Target_LV 264	0	0.449138491080058	Source_KL_Target_LV 264_Muscle - Skeletal_Nerve - Tibial	Source_KL_Target_LV 264_Nerve - Tibial_Muscle - Skeletal
Source_KL	Muscle - Skeletal	Nerve - Tibial	956.0566747416709	2.0212990546620366	0.02162440848544577	Target_LV 269	4.5460697428723e-9	-0.317239557632099	Source_KL_Target_LV 269_Muscle - Skeletal_Nerve - Tibial	Source_KL_Target_LV 269_Nerve - Tibial_Muscle - Skeletal
Source_KL	Muscle - Skeletal	Nerve - Tibial	956.0566747416709	2.0212990546620366	0.02162440848544577	Target_LV 272	0	-0.432459940469589	Source_KL_Target_LV 272_Muscle - Skeletal_Nerve - Tibial	Source_KL_Target_LV 272_Nerve - Tibial_Muscle - Skeletal
Source_KL	Muscle - Skeletal	Nerve - Tibial	956.0566747416709	2.0212990546620366	0.02162440848544577	Target_LV 273	0	-0.356475282135624	Source_KL_Target_LV 273_Muscle - Skeletal_Nerve - Tibial	Source_KL_Target_LV 273_Nerve - Tibial_Muscle - Skeletal
Source_KL	Muscle - Skeletal	Nerve - Tibial	956.0566747416709	2.0212990546620366	0.02162440848544577	Target_LV 279	0	0.473160181986079	Source_KL_Target_LV 279_Muscle - Skeletal_Nerve - Tibial	Source_KL_Target_LV 279_Nerve - Tibial_Muscle - Skeletal
Source_KL	Muscle - Skeletal	Nerve - Tibial	956.0566747416709	2.0212990546620366	0.02162440848544577	Target_LV 291	2.9908353571528303e-9	0.319396872190862	Source_KL_Target_LV 291_Muscle - Skeletal_Nerve - Tibial	Source_KL_Target_LV 291_Nerve - Tibial_Muscle - Skeletal
Source_KL	Muscle - Skeletal	Nerve - Tibial	956.0566747416709	2.0212990546620366	0.02162440848544577	Target_LV 292	2.5140495441911e-4	-0.25710854460367	Source_KL_Target_LV 292_Muscle - Skeletal_Nerve - Tibial	Source_KL_Target_LV 292_Nerve - Tibial_Muscle - Skeletal
Source_KL	Muscle - Skeletal	Nerve - Tibial	956.0566747416709	2.0212990546620366	0.02162440848544577	Target_LV 305	0.00221826669437597	0.243091784966221	Source_KL_Target_LV 305_Muscle - Skeletal_Nerve - Tibial	Source_KL_Target_LV 305_Nerve - Tibial_Muscle - Skeletal
Source_KL	Muscle - Skeletal	Nerve - Tibial	956.0566747416709	2.0212990546620366	0.02162440848544577	Target_LV 309	3.45381667044009e-6	-0.282500022906021	Source_KL_Target_LV 309_Muscle - Skeletal_Nerve - Tibial	Source_KL_Target_LV 309_Nerve - Tibial_Muscle - Skeletal
Source_KL	Muscle - Skeletal	Nerve - Tibial	956.0566747416709	2.0212990546620366	0.02162440848544577	Target_LV 315	3.90961997887018e-7	0.294465537012802	Source_KL_Target_LV 315_Muscle - Skeletal_Nerve - Tibial	Source_KL_Target_LV 315_Nerve - Tibial_Muscle - Skeletal
Source_KL	Muscle - Skeletal	Nerve - Tibial	956.0566747416709	2.0212990546620366	0.02162440848544577	Target_LV 323	5.61891827550731e-5	0.266288269850309	Source_KL_Target_LV 323_Muscle - Skeletal_Nerve - Tibial	Source_KL_Target_LV 323_Nerve - Tibial_Muscle - Skeletal
Source_KL	Muscle - Skeletal	Nerve - Tibial	956.0566747416709	2.0212990546620366	0.02162440848544577	Target_LV 329	0	-0.478548678604245	Source_KL_Target_LV 329_Muscle - Skeletal_Nerve - Tibial	Source_KL_Target_LV 329_Nerve - Tibial_Muscle - Skeletal
Source_KL	Muscle - Skeletal	Nerve - Tibial	956.0566747416709	2.0212990546620366	0.02162440848544577	Target_LV 330	0	0.361959482998553	Source_KL_Target_LV 330_Muscle - Skeletal_Nerve - Tibial	Source_KL_Target_LV 330_Nerve - Tibial_Muscle - Skeletal
Source_KL	Muscle - Skeletal	Nerve - Tibial	956.0566747416709	2.0212990546620366	0.02162440848544577	Target_LV 338	0.00252078825515101	-0.24224154007746	Source_KL_Target_LV 338_Muscle - Skeletal_Nerve - Tibial	Source_KL_Target_LV 338_Nerve - Tibial_Muscle - Skeletal
Source_KL	Muscle - Skeletal	Nerve - Tibial	956.0566747416709	2.0212990546620366	0.02162440848544577	Target_LV 339	0	0.371837785610942	Source_KL_Target_LV 339_Muscle - Skeletal_Nerve - Tibial	Source_KL_Target_LV 339_Nerve - Tibial_Muscle - Skeletal
Source_KL	Muscle - Skeletal	Nerve - Tibial	956.0566747416709	2.0212990546620366	0.02162440848544577	Target_LV 340	5.3162146326757e-4	0.252383070356255	Source_KL_Target_LV 340_Muscle - Skeletal_Nerve - Tibial	Source_KL_Target_LV 340_Nerve - Tibial_Muscle - Skeletal
Source_KL	Muscle - Skeletal	Nerve - Tibial	956.0566747416709	2.0212990546620366	0.02162440848544577	Target_LV 348	4.16324281715674e-8	0.306198730668041	Source_KL_Target_LV 348_Muscle - Skeletal_Nerve - Tibial	Source_KL_Target_LV 348_Nerve - Tibial_Muscle - Skeletal
Source_KL	Muscle - Skeletal	Nerve - Tibial	956.0566747416709	2.0212990546620366	0.02162440848544577	Target_LV 358	1.26117545340421e-6	0.288103472666079	Source_KL_Target_LV 358_Muscle - Skeletal_Nerve - Tibial	Source_KL_Target_LV 358_Nerve - Tibial_Muscle - Skeletal
Source_KL	Muscle - Skeletal	Nerve - Tibial	956.0566747416709	2.0212990546620366	0.02162440848544577	Target_LV 374	3.23010218572506e-8	-0.307495276517723	Source_KL_Target_LV 374_Muscle - Skeletal_Nerve - Tibial	Source_KL_Target_LV 374_Nerve - Tibial_Muscle - Skeletal
Source_KL	Muscle - Skeletal	Nerve - Tibial	956.0566747416709	2.0212990546620366	0.02162440848544577	Target_LV 384	7.06554944773785e-7	-0.291271385905496	Source_KL_Target_LV 384_Muscle - Skeletal_Nerve - Tibial	Source_KL_Target_LV 384_Nerve - Tibial_Muscle - Skeletal
Source_KL	Muscle - Skeletal	Nerve - Tibial	956.0566747416709	2.0212990546620366	0.02162440848544577	Target_LV 393	3.7361838291771e-4	-0.254620560486204	Source_KL_Target_LV 393_Muscle - Skeletal_Nerve - Tibial	Source_KL_Target_LV 393_Nerve - Tibial_Muscle - Skeletal
Source_KL	Muscle - Skeletal	Nerve - Tibial	956.0566747416709	2.0212990546620366	0.02162440848544577	Target_LV 394	2.53993701870847e-6	0.284222893671864	Source_KL_Target_LV 394_Muscle - Skeletal_Nerve - Tibial	Source_KL_Target_LV 394_Nerve - Tibial_Muscle - Skeletal
Source_KL	Muscle - Skeletal	Nerve - Tibial	956.0566747416709	2.0212990546620366	0.02162440848544577	Target_LV 402	0	0.351492081103073	Source_KL_Target_LV 402_Muscle - Skeletal_Nerve - Tibial	Source_KL_Target_LV 402_Nerve - Tibial_Muscle - Skeletal
Source_KL	Muscle - Skeletal	Nerve - Tibial	956.0566747416709	2.0212990546620366	0.02162440848544577	Target_LV 412	6.19701086002067e-8	-0.304162226479551	Source_KL_Target_LV 412_Muscle - Skeletal_Nerve - Tibial	Source_KL_Target_LV 412_Nerve - Tibial_Muscle - Skeletal
Source_KL	Muscle - Skeletal	Nerve - Tibial	956.0566747416709	2.0212990546620366	0.02162440848544577	Target_LV 414	0	-0.365899136944331	Source_KL_Target_LV 414_Muscle - Skeletal_Nerve - Tibial	Source_KL_Target_LV 414_Nerve - Tibial_Muscle - Skeletal
Source_KL	Muscle - Skeletal	Nerve - Tibial	956.0566747416709	2.0212990546620366	0.02162440848544577	Target_LV 421	0	0.347080481289661	Source_KL_Target_LV 421_Muscle - Skeletal_Nerve - Tibial	Source_KL_Target_LV 421_Nerve - Tibial_Muscle - Skeletal
Source_KL	Muscle - Skeletal	Nerve - Tibial	956.0566747416709	2.0212990546620366	0.02162440848544577	Target_LV 425	0.00110325001514022	0.247681640102872	Source_KL_Target_LV 425_Muscle - Skeletal_Nerve - Tibial	Source_KL_Target_LV 425_Nerve - Tibial_Muscle - Skeletal
Source_KL	Muscle - Skeletal	Nerve - Tibial	956.0566747416709	2.0212990546620366	0.02162440848544577	Target_LV 434	0	0.455505473083424	Source_KL_Target_LV 434_Muscle - Skeletal_Nerve - Tibial	Source_KL_Target_LV 434_Nerve - Tibial_Muscle - Skeletal
Source_KL	Muscle - Skeletal	Nerve - Tibial	956.0566747416709	2.0212990546620366	0.02162440848544577	Target_LV 435	0	-0.397842793165246	Source_KL_Target_LV 435_Muscle - Skeletal_Nerve - Tibial	Source_KL_Target_LV 435_Nerve - Tibial_Muscle - Skeletal
Source_KL	Muscle - Skeletal	Nerve - Tibial	956.0566747416709	2.0212990546620366	0.02162440848544577	Target_LV 439	1.5791610685767e-6	0.28686363473604	Source_KL_Target_LV 439_Muscle - Skeletal_Nerve - Tibial	Source_KL_Target_LV 439_Nerve - Tibial_Muscle - Skeletal
Source_KL	Muscle - Skeletal	Nerve - Tibial	956.0566747416709	2.0212990546620366	0.02162440848544577	Target_LV 446	0	-0.491231374029312	Source_KL_Target_LV 446_Muscle - Skeletal_Nerve - Tibial	Source_KL_Target_LV 446_Nerve - Tibial_Muscle - Skeletal
Source_KL	Muscle - Skeletal	Nerve - Tibial	956.0566747416709	2.0212990546620366	0.02162440848544577	Target_LV 46	9.63048985003212e-8	-0.301873122024621	Source_KL_Target_LV 46_Muscle - Skeletal_Nerve - Tibial	Source_KL_Target_LV 46_Nerve - Tibial_Muscle - Skeletal
Source_KL	Muscle - Skeletal	Nerve - Tibial	956.0566747416709	2.0212990546620366	0.02162440848544577	Target_LV 470	0	0.362939942633259	Source_KL_Target_LV 470_Muscle - Skeletal_Nerve - Tibial	Source_KL_Target_LV 470_Nerve - Tibial_Muscle - Skeletal
Source_KL	Muscle - Skeletal	Nerve - Tibial	956.0566747416709	2.0212990546620366	0.02162440848544577	Target_LV 480	0	-0.355891303047214	Source_KL_Target_LV 480_Muscle - Skeletal_Nerve - Tibial	Source_KL_Target_LV 480_Nerve - Tibial_Muscle - Skeletal
Source_KL	Muscle - Skeletal	Nerve - Tibial	956.0566747416709	2.0212990546620366	0.02162440848544577	Target_LV 487	0	0.351774454320853	Source_KL_Target_LV 487_Muscle - Skeletal_Nerve - Tibial	Source_KL_Target_LV 487_Nerve - Tibial_Muscle - Skeletal
Source_KL	Muscle - Skeletal	Nerve - Tibial	956.0566747416709	2.0212990546620366	0.02162440848544577	Target_LV 489	9.83149791271565e-5	0.262902035608842	Source_KL_Target_LV 489_Muscle - Skeletal_Nerve - Tibial	Source_KL_Target_LV 489_Nerve - Tibial_Muscle - Skeletal
Source_KL	Muscle - Skeletal	Nerve - Tibial	956.0566747416709	2.0212990546620366	0.02162440848544577	Target_LV 499	0.00330260505938584	0.240434358778869	Source_KL_Target_LV 499_Muscle - Skeletal_Nerve - Tibial	Source_KL_Target_LV 499_Nerve - Tibial_Muscle - Skeletal
Source_KL	Muscle - Skeletal	Nerve - Tibial	956.0566747416709	2.0212990546620366	0.02162440848544577	Target_LV 504	1.85410258128904e-5	-0.272861769061601	Source_KL_Target_LV 504_Muscle - Skeletal_Nerve - Tibial	Source_KL_Target_LV 504_Nerve - Tibial_Muscle - Skeletal
Source_KL	Muscle - Skeletal	Nerve - Tibial	956.0566747416709	2.0212990546620366	0.02162440848544577	Target_LV 511	0	-0.492548230997911	Source_KL_Target_LV 511_Muscle - Skeletal_Nerve - Tibial	Source_KL_Target_LV 511_Nerve - Tibial_Muscle - Skeletal
Source_KL	Muscle - Skeletal	Nerve - Tibial	956.0566747416709	2.0212990546620366	0.02162440848544577	Target_LV 54	0	-0.378772317912235	Source_KL_Target_LV 54_Muscle - Skeletal_Nerve - Tibial	Source_KL_Target_LV 54_Nerve - Tibial_Muscle - Skeletal
Source_KL	Muscle - Skeletal	Nerve - Tibial	956.0566747416709	2.0212990546620366	0.02162440848544577	Target_LV 543	0	0.363413758818668	Source_KL_Target_LV 543_Muscle - Skeletal_Nerve - Tibial	Source_KL_Target_LV 543_Nerve - Tibial_Muscle - Skeletal
Source_KL	Muscle - Skeletal	Nerve - Tibial	956.0566747416709	2.0212990546620366	0.02162440848544577	Target_LV 548	2.3106906849168e-4	0.257634873456494	Source_KL_Target_LV 548_Muscle - Skeletal_Nerve - Tibial	Source_KL_Target_LV 548_Nerve - Tibial_Muscle - Skeletal
Source_KL	Muscle - Skeletal	Nerve - Tibial	956.0566747416709	2.0212990546620366	0.02162440848544577	Target_LV 561	1.20111947943258e-7	0.300718208447317	Source_KL_Target_LV 561_Muscle - Skeletal_Nerve - Tibial	Source_KL_Target_LV 561_Nerve - Tibial_Muscle - Skeletal
Source_KL	Muscle - Skeletal	Nerve - Tibial	956.0566747416709	2.0212990546620366	0.02162440848544577	Target_LV 591	7.84316664059759e-7	-0.290702982919848	Source_KL_Target_LV 591_Muscle - Skeletal_Nerve - Tibial	Source_KL_Target_LV 591_Nerve - Tibial_Muscle - Skeletal
Source_KL	Muscle - Skeletal	Nerve - Tibial	956.0566747416709	2.0212990546620366	0.02162440848544577	Target_LV 606	4.257437382229e-4	-0.253794527283876	Source_KL_Target_LV 606_Muscle - Skeletal_Nerve - Tibial	Source_KL_Target_LV 606_Nerve - Tibial_Muscle - Skeletal
Source_KL	Muscle - Skeletal	Nerve - Tibial	956.0566747416709	2.0212990546620366	0.02162440848544577	Target_LV 613	0.00112797178166879	0.247537422120265	Source_KL_Target_LV 613_Muscle - Skeletal_Nerve - Tibial	Source_KL_Target_LV 613_Nerve - Tibial_Muscle - Skeletal
Source_KL	Muscle - Skeletal	Nerve - Tibial	956.0566747416709	2.0212990546620366	0.02162440848544577	Target_LV 646	1.56133568984806e-6	0.286926528067405	Source_KL_Target_LV 646_Muscle - Skeletal_Nerve - Tibial	Source_KL_Target_LV 646_Nerve - Tibial_Muscle - Skeletal
Source_KL	Muscle - Skeletal	Nerve - Tibial	956.0566747416709	2.0212990546620366	0.02162440848544577	Target_LV 66	8.84449831817236e-7	-0.290048220521961	Source_KL_Target_LV 66_Muscle - Skeletal_Nerve - Tibial	Source_KL_Target_LV 66_Nerve - Tibial_Muscle - Skeletal
Source_KL	Muscle - Skeletal	Nerve - Tibial	956.0566747416709	2.0212990546620366	0.02162440848544577	Target_LV 665	0	-0.347204167307454	Source_KL_Target_LV 665_Muscle - Skeletal_Nerve - Tibial	Source_KL_Target_LV 665_Nerve - Tibial_Muscle - Skeletal
Source_KL	Muscle - Skeletal	Nerve - Tibial	956.0566747416709	2.0212990546620366	0.02162440848544577	Target_LV 667	4.95401968558795e-7	0.29319206426789	Source_KL_Target_LV 667_Muscle - Skeletal_Nerve - Tibial	Source_KL_Target_LV 667_Nerve - Tibial_Muscle - Skeletal
Source_KL	Muscle - Skeletal	Nerve - Tibial	956.0566747416709	2.0212990546620366	0.02162440848544577	Target_LV 675	0	-0.348868016738116	Source_KL_Target_LV 675_Muscle - Skeletal_Nerve - Tibial	Source_KL_Target_LV 675_Nerve - Tibial_Muscle - Skeletal
Source_KL	Muscle - Skeletal	Nerve - Tibial	956.0566747416709	2.0212990546620366	0.02162440848544577	Target_LV 684	0	-0.344121101977441	Source_KL_Target_LV 684_Muscle - Skeletal_Nerve - Tibial	Source_KL_Target_LV 684_Nerve - Tibial_Muscle - Skeletal
Source_KL	Muscle - Skeletal	Nerve - Tibial	956.0566747416709	2.0212990546620366	0.02162440848544577	Target_LV 690	0	0.360544037578312	Source_KL_Target_LV 690_Muscle - Skeletal_Nerve - Tibial	Source_KL_Target_LV 690_Nerve - Tibial_Muscle - Skeletal
Source_KL	Muscle - Skeletal	Nerve - Tibial	956.0566747416709	2.0212990546620366	0.02162440848544577	Target_LV 697	2.2435691614974e-4	-0.257818536311189	Source_KL_Target_LV 697_Muscle - Skeletal_Nerve - Tibial	Source_KL_Target_LV 697_Nerve - Tibial_Muscle - Skeletal
Source_KL	Muscle - Skeletal	Nerve - Tibial	956.0566747416709	2.0212990546620366	0.02162440848544577	Target_LV 74	0	0.433398716252533	Source_KL_Target_LV 74_Muscle - Skeletal_Nerve - Tibial	Source_KL_Target_LV 74_Nerve - Tibial_Muscle - Skeletal
Source_PRSS23	Muscle - Skeletal	Heart - Left Ventricle	1523.0078417994434	4.414501213414904	5.062157411516564e-6	Target_1,REACTOME_TCA_CYCLE_AND_RESPIRATORY_ELECTRON_TRANSPORT	0.00138607800178914	-0.297645395339668	Source_PRSS23_Target_1,REACTOME_TCA_CYCLE_AND_RESPIRATORY_ELECTRON_TRANSPORT_Muscle - Skeletal_Heart - Left Ventricle	Source_PRSS23_Target_1,REACTOME_TCA_CYCLE_AND_RESPIRATORY_ELECTRON_TRANSPORT_Heart - Left Ventricle_Muscle - Skeletal
Source_PRSS23	Muscle - Skeletal	Heart - Left Ventricle	1523.0078417994434	4.414501213414904	5.062157411516564e-6	Target_101,DMAP_ERY2	9.93722992426171e-6	-0.333600619549758	Source_PRSS23_Target_101,DMAP_ERY2_Muscle - Skeletal_Heart - Left Ventricle	Source_PRSS23_Target_101,DMAP_ERY2_Heart - Left Ventricle_Muscle - Skeletal
Source_PRSS23	Muscle - Skeletal	Heart - Left Ventricle	1523.0078417994434	4.414501213414904	5.062157411516564e-6	Target_103,KEGG_LEISHMANIA_INFECTION	0	0.483172542918828	Source_PRSS23_Target_103,KEGG_LEISHMANIA_INFECTION_Muscle - Skeletal_Heart - Left Ventricle	Source_PRSS23_Target_103,KEGG_LEISHMANIA_INFECTION_Heart - Left Ventricle_Muscle - Skeletal
Source_PRSS23	Muscle - Skeletal	Heart - Left Ventricle	1523.0078417994434	4.414501213414904	5.062157411516564e-6	Target_104,SVM Eosinophils	0	0.490476508923174	Source_PRSS23_Target_104,SVM Eosinophils_Muscle - Skeletal_Heart - Left Ventricle	Source_PRSS23_Target_104,SVM Eosinophils_Heart - Left Ventricle_Muscle - Skeletal
Source_PRSS23	Muscle - Skeletal	Heart - Left Ventricle	1523.0078417994434	4.414501213414904	5.062157411516564e-6	Target_11,MIPS_RIBOSOME_CYTOPLASMIC	0	0.491184861612635	Source_PRSS23_Target_11,MIPS_RIBOSOME_CYTOPLASMIC_Muscle - Skeletal_Heart - Left Ventricle	Source_PRSS23_Target_11,MIPS_RIBOSOME_CYTOPLASMIC_Heart - Left Ventricle_Muscle - Skeletal
Source_PRSS23	Muscle - Skeletal	Heart - Left Ventricle	1523.0078417994434	4.414501213414904	5.062157411516564e-6	Target_110,REACTOME_ANTIGEN_PROCESSING_UBIQUITINATION_PROTEASOME_DEGRADATION	3.5019739050268e-4	0.308157645777728	Source_PRSS23_Target_110,REACTOME_ANTIGEN_PROCESSING_UBIQUITINATION_PROTEASOME_DEGRADATION_Muscle - Skeletal_Heart - Left Ventricle	Source_PRSS23_Target_110,REACTOME_ANTIGEN_PROCESSING_UBIQUITINATION_PROTEASOME_DEGRADATION_Heart - Left Ventricle_Muscle - Skeletal
Source_PRSS23	Muscle - Skeletal	Heart - Left Ventricle	1523.0078417994434	4.414501213414904	5.062157411516564e-6	Target_111,REACTOME_DEVELOPMENTAL_BIOLOGY	7.178004857166801e-10	-0.391952825386069	Source_PRSS23_Target_111,REACTOME_DEVELOPMENTAL_BIOLOGY_Muscle - Skeletal_Heart - Left Ventricle	Source_PRSS23_Target_111,REACTOME_DEVELOPMENTAL_BIOLOGY_Heart - Left Ventricle_Muscle - Skeletal
Source_PRSS23	Muscle - Skeletal	Heart - Left Ventricle	1523.0078417994434	4.414501213414904	5.062157411516564e-6	Target_117,REACTOME_TRANSMEMBRANE_TRANSPORT_OF_SMALL_MOLECULES	4.75901722030159e-7	0.353589795382695	Source_PRSS23_Target_117,REACTOME_TRANSMEMBRANE_TRANSPORT_OF_SMALL_MOLECULES_Muscle - Skeletal_Heart - Left Ventricle	Source_PRSS23_Target_117,REACTOME_TRANSMEMBRANE_TRANSPORT_OF_SMALL_MOLECULES_Heart - Left Ventricle_Muscle - Skeletal
Source_PRSS23	Muscle - Skeletal	Heart - Left Ventricle	1523.0078417994434	4.414501213414904	5.062157411516564e-6	Target_122,REACTOME_TRANSMEMBRANE_TRANSPORT_OF_SMALL_MOLECULES	4.39293897258608e-7	-0.354098513846414	Source_PRSS23_Target_122,REACTOME_TRANSMEMBRANE_TRANSPORT_OF_SMALL_MOLECULES_Muscle - Skeletal_Heart - Left Ventricle	Source_PRSS23_Target_122,REACTOME_TRANSMEMBRANE_TRANSPORT_OF_SMALL_MOLECULES_Heart - Left Ventricle_Muscle - Skeletal
Source_PRSS23	Muscle - Skeletal	Heart - Left Ventricle	1523.0078417994434	4.414501213414904	5.062157411516564e-6	Target_124,REACTOME_DNA_REPAIR	2.41886800345092e-5	-0.327466288558845	Source_PRSS23_Target_124,REACTOME_DNA_REPAIR_Muscle - Skeletal_Heart - Left Ventricle	Source_PRSS23_Target_124,REACTOME_DNA_REPAIR_Heart - Left Ventricle_Muscle - Skeletal
Source_PRSS23	Muscle - Skeletal	Heart - Left Ventricle	1523.0078417994434	4.414501213414904	5.062157411516564e-6	Target_129,KEGG_LYSOSOME	4.3857430227167e-4	-0.306466557580089	Source_PRSS23_Target_129,KEGG_LYSOSOME_Muscle - Skeletal_Heart - Left Ventricle	Source_PRSS23_Target_129,KEGG_LYSOSOME_Heart - Left Ventricle_Muscle - Skeletal
Source_PRSS23	Muscle - Skeletal	Heart - Left Ventricle	1523.0078417994434	4.414501213414904	5.062157411516564e-6	Target_131,KEGG_UBIQUITIN_MEDIATED_PROTEOLYSIS	0	0.430318475507353	Source_PRSS23_Target_131,KEGG_UBIQUITIN_MEDIATED_PROTEOLYSIS_Muscle - Skeletal_Heart - Left Ventricle	Source_PRSS23_Target_131,KEGG_UBIQUITIN_MEDIATED_PROTEOLYSIS_Heart - Left Ventricle_Muscle - Skeletal
Source_PRSS23	Muscle - Skeletal	Heart - Left Ventricle	1523.0078417994434	4.414501213414904	5.062157411516564e-6	Target_132,REACTOME_ADAPTIVE_IMMUNE_SYSTEM	0	-0.487389853396333	Source_PRSS23_Target_132,REACTOME_ADAPTIVE_IMMUNE_SYSTEM_Muscle - Skeletal_Heart - Left Ventricle	Source_PRSS23_Target_132,REACTOME_ADAPTIVE_IMMUNE_SYSTEM_Heart - Left Ventricle_Muscle - Skeletal
Source_PRSS23	Muscle - Skeletal	Heart - Left Ventricle	1523.0078417994434	4.414501213414904	5.062157411516564e-6	Target_133,REACTOME_NEURONAL_SYSTEM	0	-0.53821671674288	Source_PRSS23_Target_133,REACTOME_NEURONAL_SYSTEM_Muscle - Skeletal_Heart - Left Ventricle	Source_PRSS23_Target_133,REACTOME_NEURONAL_SYSTEM_Heart - Left Ventricle_Muscle - Skeletal
Source_PRSS23	Muscle - Skeletal	Heart - Left Ventricle	1523.0078417994434	4.414501213414904	5.062157411516564e-6	Target_135,REACTOME_GPCR_DOWNSTREAM_SIGNALING	2.37041647066505e-5	0.327607358112812	Source_PRSS23_Target_135,REACTOME_GPCR_DOWNSTREAM_SIGNALING_Muscle - Skeletal_Heart - Left Ventricle	Source_PRSS23_Target_135,REACTOME_GPCR_DOWNSTREAM_SIGNALING_Heart - Left Ventricle_Muscle - Skeletal
Source_PRSS23	Muscle - Skeletal	Heart - Left Ventricle	1523.0078417994434	4.414501213414904	5.062157411516564e-6	Target_137,REACTOME_RNA_POL_II_TRANSCRIPTION	2.32806624200776e-7	0.358094535198281	Source_PRSS23_Target_137,REACTOME_RNA_POL_II_TRANSCRIPTION_Muscle - Skeletal_Heart - Left Ventricle	Source_PRSS23_Target_137,REACTOME_RNA_POL_II_TRANSCRIPTION_Heart - Left Ventricle_Muscle - Skeletal
Source_PRSS23	Muscle - Skeletal	Heart - Left Ventricle	1523.0078417994434	4.414501213414904	5.062157411516564e-6	Target_138,REACTOME_DEVELOPMENTAL_BIOLOGY	0	0.588825177947046	Source_PRSS23_Target_138,REACTOME_DEVELOPMENTAL_BIOLOGY_Muscle - Skeletal_Heart - Left Ventricle	Source_PRSS23_Target_138,REACTOME_DEVELOPMENTAL_BIOLOGY_Heart - Left Ventricle_Muscle - Skeletal
Source_PRSS23	Muscle - Skeletal	Heart - Left Ventricle	1523.0078417994434	4.414501213414904	5.062157411516564e-6	Target_14,REACTOME_GASTRIN_CREB_SIGNALLING_PATHWAY_VIA_PKC_AND_MAPK	1.0499746238235e-4	-0.317031718928389	Source_PRSS23_Target_14,REACTOME_GASTRIN_CREB_SIGNALLING_PATHWAY_VIA_PKC_AND_MAPK_Muscle - Skeletal_Heart - Left Ventricle	Source_PRSS23_Target_14,REACTOME_GASTRIN_CREB_SIGNALLING_PATHWAY_VIA_PKC_AND_MAPK_Heart - Left Ventricle_Muscle - Skeletal
Source_PRSS23	Muscle - Skeletal	Heart - Left Ventricle	1523.0078417994434	4.414501213414904	5.062157411516564e-6	Target_142,REACTOME_TRANSPORT_OF_GLUCOSE_AND_OTHER_SUGARS_BILE_SALTS_AND_ORGANIC_ACIDS_METAL_IONS_AND_AMINE_COMPOUNDS	1.74664784857725e-7	-0.359884727320276	Source_PRSS23_Target_142,REACTOME_TRANSPORT_OF_GLUCOSE_AND_OTHER_SUGARS_BILE_SALTS_AND_ORGANIC_ACIDS_METAL_IONS_AND_AMINE_COMPOUNDS_Muscle - Skeletal_Heart - Left Ventricle	Source_PRSS23_Target_142,REACTOME_TRANSPORT_OF_GLUCOSE_AND_OTHER_SUGARS_BILE_SALTS_AND_ORGANIC_ACIDS_METAL_IONS_AND_AMINE_COMPOUNDS_Heart - Left Ventricle_Muscle - Skeletal
Source_PRSS23	Muscle - Skeletal	Heart - Left Ventricle	1523.0078417994434	4.414501213414904	5.062157411516564e-6	Target_143,REACTOME_CELL_CYCLE_MITOTIC	0.00230902347365536	0.293635752068825	Source_PRSS23_Target_143,REACTOME_CELL_CYCLE_MITOTIC_Muscle - Skeletal_Heart - Left Ventricle	Source_PRSS23_Target_143,REACTOME_CELL_CYCLE_MITOTIC_Heart - Left Ventricle_Muscle - Skeletal
Source_PRSS23	Muscle - Skeletal	Heart - Left Ventricle	1523.0078417994434	4.414501213414904	5.062157411516564e-6	Target_144,PID_MET_PATHWAY	0.00164649841067543	-0.296299593221705	Source_PRSS23_Target_144,PID_MET_PATHWAY_Muscle - Skeletal_Heart - Left Ventricle	Source_PRSS23_Target_144,PID_MET_PATHWAY_Heart - Left Ventricle_Muscle - Skeletal
Source_PRSS23	Muscle - Skeletal	Heart - Left Ventricle	1523.0078417994434	4.414501213414904	5.062157411516564e-6	Target_148,ST_GA13_PATHWAY	1.03004369700344e-7	0.363144677594693	Source_PRSS23_Target_148,ST_GA13_PATHWAY_Muscle - Skeletal_Heart - Left Ventricle	Source_PRSS23_Target_148,ST_GA13_PATHWAY_Heart - Left Ventricle_Muscle - Skeletal
Source_PRSS23	Muscle - Skeletal	Heart - Left Ventricle	1523.0078417994434	4.414501213414904	5.062157411516564e-6	Target_155,KEGG_INSULIN_SIGNALING_PATHWAY	0	-0.519881178148092	Source_PRSS23_Target_155,KEGG_INSULIN_SIGNALING_PATHWAY_Muscle - Skeletal_Heart - Left Ventricle	Source_PRSS23_Target_155,KEGG_INSULIN_SIGNALING_PATHWAY_Heart - Left Ventricle_Muscle - Skeletal
Source_PRSS23	Muscle - Skeletal	Heart - Left Ventricle	1523.0078417994434	4.414501213414904	5.062157411516564e-6	Target_156,REACTOME_MUSCLE_CONTRACTION	0	-0.47148014074065703	Source_PRSS23_Target_156,REACTOME_MUSCLE_CONTRACTION_Muscle - Skeletal_Heart - Left Ventricle	Source_PRSS23_Target_156,REACTOME_MUSCLE_CONTRACTION_Heart - Left Ventricle_Muscle - Skeletal
Source_PRSS23	Muscle - Skeletal	Heart - Left Ventricle	1523.0078417994434	4.414501213414904	5.062157411516564e-6	Target_158,PID_P53DOWNSTREAMPATHWAY	1.28007753286141e-8	0.375684920796973	Source_PRSS23_Target_158,PID_P53DOWNSTREAMPATHWAY_Muscle - Skeletal_Heart - Left Ventricle	Source_PRSS23_Target_158,PID_P53DOWNSTREAMPATHWAY_Heart - Left Ventricle_Muscle - Skeletal
Source_PRSS23	Muscle - Skeletal	Heart - Left Ventricle	1523.0078417994434	4.414501213414904	5.062157411516564e-6	Target_160,REACTOME_ANTIGEN_PROCESSING_UBIQUITINATION_PROTEASOME_DEGRADATION	0	-0.415013460947867	Source_PRSS23_Target_160,REACTOME_ANTIGEN_PROCESSING_UBIQUITINATION_PROTEASOME_DEGRADATION_Muscle - Skeletal_Heart - Left Ventricle	Source_PRSS23_Target_160,REACTOME_ANTIGEN_PROCESSING_UBIQUITINATION_PROTEASOME_DEGRADATION_Heart - Left Ventricle_Muscle - Skeletal
Source_PRSS23	Muscle - Skeletal	Heart - Left Ventricle	1523.0078417994434	4.414501213414904	5.062157411516564e-6	Target_161,KEGG_NEUROACTIVE_LIGAND_RECEPTOR_INTERACTION	0	0.538100090133679	Source_PRSS23_Target_161,KEGG_NEUROACTIVE_LIGAND_RECEPTOR_INTERACTION_Muscle - Skeletal_Heart - Left Ventricle	Source_PRSS23_Target_161,KEGG_NEUROACTIVE_LIGAND_RECEPTOR_INTERACTION_Heart - Left Ventricle_Muscle - Skeletal
Source_PRSS23	Muscle - Skeletal	Heart - Left Ventricle	1523.0078417994434	4.414501213414904	5.062157411516564e-6	Target_165,REACTOME_GENERIC_TRANSCRIPTION_PATHWAY	6.3459233561191e-4	0.303666501334691	Source_PRSS23_Target_165,REACTOME_GENERIC_TRANSCRIPTION_PATHWAY_Muscle - Skeletal_Heart - Left Ventricle	Source_PRSS23_Target_165,REACTOME_GENERIC_TRANSCRIPTION_PATHWAY_Heart - Left Ventricle_Muscle - Skeletal
Source_PRSS23	Muscle - Skeletal	Heart - Left Ventricle	1523.0078417994434	4.414501213414904	5.062157411516564e-6	Target_174,KEGG_DILATED_CARDIOMYOPATHY	0	-0.431122340724478	Source_PRSS23_Target_174,KEGG_DILATED_CARDIOMYOPATHY_Muscle - Skeletal_Heart - Left Ventricle	Source_PRSS23_Target_174,KEGG_DILATED_CARDIOMYOPATHY_Heart - Left Ventricle_Muscle - Skeletal
Source_PRSS23	Muscle - Skeletal	Heart - Left Ventricle	1523.0078417994434	4.414501213414904	5.062157411516564e-6	Target_175,KEGG_AXON_GUIDANCE	0	-0.485407037502224	Source_PRSS23_Target_175,KEGG_AXON_GUIDANCE_Muscle - Skeletal_Heart - Left Ventricle	Source_PRSS23_Target_175,KEGG_AXON_GUIDANCE_Heart - Left Ventricle_Muscle - Skeletal
Source_PRSS23	Muscle - Skeletal	Heart - Left Ventricle	1523.0078417994434	4.414501213414904	5.062157411516564e-6	Target_176,KEGG_HEMATOPOIETIC_CELL_LINEAGE	7.178004857166801e-10	0.391490214819011	Source_PRSS23_Target_176,KEGG_HEMATOPOIETIC_CELL_LINEAGE_Muscle - Skeletal_Heart - Left Ventricle	Source_PRSS23_Target_176,KEGG_HEMATOPOIETIC_CELL_LINEAGE_Heart - Left Ventricle_Muscle - Skeletal
Source_PRSS23	Muscle - Skeletal	Heart - Left Ventricle	1523.0078417994434	4.414501213414904	5.062157411516564e-6	Target_179,REACTOME_METABOLISM_OF_LIPIDS_AND_LIPOPROTEINS	9.57354434483193e-6	-0.333854807877827	Source_PRSS23_Target_179,REACTOME_METABOLISM_OF_LIPIDS_AND_LIPOPROTEINS_Muscle - Skeletal_Heart - Left Ventricle	Source_PRSS23_Target_179,REACTOME_METABOLISM_OF_LIPIDS_AND_LIPOPROTEINS_Heart - Left Ventricle_Muscle - Skeletal
Source_PRSS23	Muscle - Skeletal	Heart - Left Ventricle	1523.0078417994434	4.414501213414904	5.062157411516564e-6	Target_184,IRIS_Monocyte-Day1	0	0.484073199920798	Source_PRSS23_Target_184,IRIS_Monocyte-Day1_Muscle - Skeletal_Heart - Left Ventricle	Source_PRSS23_Target_184,IRIS_Monocyte-Day1_Heart - Left Ventricle_Muscle - Skeletal
Source_PRSS23	Muscle - Skeletal	Heart - Left Ventricle	1523.0078417994434	4.414501213414904	5.062157411516564e-6	Target_19,REACTOME_RECRUITMENT_OF_MITOTIC_CENTROSOME_PROTEINS_AND_COMPLEXES	9.35533299717406e-8	-0.363732065928396	Source_PRSS23_Target_19,REACTOME_RECRUITMENT_OF_MITOTIC_CENTROSOME_PROTEINS_AND_COMPLEXES_Muscle - Skeletal_Heart - Left Ventricle	Source_PRSS23_Target_19,REACTOME_RECRUITMENT_OF_MITOTIC_CENTROSOME_PROTEINS_AND_COMPLEXES_Heart - Left Ventricle_Muscle - Skeletal
Source_PRSS23	Muscle - Skeletal	Heart - Left Ventricle	1523.0078417994434	4.414501213414904	5.062157411516564e-6	Target_193,REACTOME_ER_PHAGOSOME_PATHWAY	1.22337129448979e-6	0.347530530404265	Source_PRSS23_Target_193,REACTOME_ER_PHAGOSOME_PATHWAY_Muscle - Skeletal_Heart - Left Ventricle	Source_PRSS23_Target_193,REACTOME_ER_PHAGOSOME_PATHWAY_Heart - Left Ventricle_Muscle - Skeletal
Source_PRSS23	Muscle - Skeletal	Heart - Left Ventricle	1523.0078417994434	4.414501213414904	5.062157411516564e-6	Target_196,KEGG_AXON_GUIDANCE	2.07647717176407e-5	-0.328528551053272	Source_PRSS23_Target_196,KEGG_AXON_GUIDANCE_Muscle - Skeletal_Heart - Left Ventricle	Source_PRSS23_Target_196,KEGG_AXON_GUIDANCE_Heart - Left Ventricle_Muscle - Skeletal
Source_PRSS23	Muscle - Skeletal	Heart - Left Ventricle	1523.0078417994434	4.414501213414904	5.062157411516564e-6	Target_2,REACTOME_COLLAGEN_FORMATION	0	0.461061793304515	Source_PRSS23_Target_2,REACTOME_COLLAGEN_FORMATION_Muscle - Skeletal_Heart - Left Ventricle	Source_PRSS23_Target_2,REACTOME_COLLAGEN_FORMATION_Heart - Left Ventricle_Muscle - Skeletal
Source_PRSS23	Muscle - Skeletal	Heart - Left Ventricle	1523.0078417994434	4.414501213414904	5.062157411516564e-6	Target_204,REACTOME_GENERIC_TRANSCRIPTION_PATHWAY	0.00492894332561944	-0.28756063632388	Source_PRSS23_Target_204,REACTOME_GENERIC_TRANSCRIPTION_PATHWAY_Muscle - Skeletal_Heart - Left Ventricle	Source_PRSS23_Target_204,REACTOME_GENERIC_TRANSCRIPTION_PATHWAY_Heart - Left Ventricle_Muscle - Skeletal
Source_PRSS23	Muscle - Skeletal	Heart - Left Ventricle	1523.0078417994434	4.414501213414904	5.062157411516564e-6	Target_209,REACTOME_METABOLISM_OF_LIPIDS_AND_LIPOPROTEINS	0	-0.574744047632086	Source_PRSS23_Target_209,REACTOME_METABOLISM_OF_LIPIDS_AND_LIPOPROTEINS_Muscle - Skeletal_Heart - Left Ventricle	Source_PRSS23_Target_209,REACTOME_METABOLISM_OF_LIPIDS_AND_LIPOPROTEINS_Heart - Left Ventricle_Muscle - Skeletal
Source_PRSS23	Muscle - Skeletal	Heart - Left Ventricle	1523.0078417994434	4.414501213414904	5.062157411516564e-6	Target_218,REACTOME_RNA_POL_II_TRANSCRIPTION	1.19633414286113e-10	0.401025939066372	Source_PRSS23_Target_218,REACTOME_RNA_POL_II_TRANSCRIPTION_Muscle - Skeletal_Heart - Left Ventricle	Source_PRSS23_Target_218,REACTOME_RNA_POL_II_TRANSCRIPTION_Heart - Left Ventricle_Muscle - Skeletal
Source_PRSS23	Muscle - Skeletal	Heart - Left Ventricle	1523.0078417994434	4.414501213414904	5.062157411516564e-6	Target_222,KEGG_SYSTEMIC_LUPUS_ERYTHEMATOSUS	3.95271193469604e-5	-0.324020032758063	Source_PRSS23_Target_222,KEGG_SYSTEMIC_LUPUS_ERYTHEMATOSUS_Muscle - Skeletal_Heart - Left Ventricle	Source_PRSS23_Target_222,KEGG_SYSTEMIC_LUPUS_ERYTHEMATOSUS_Heart - Left Ventricle_Muscle - Skeletal
Source_PRSS23	Muscle - Skeletal	Heart - Left Ventricle	1523.0078417994434	4.414501213414904	5.062157411516564e-6	Target_227,REACTOME_GENERIC_TRANSCRIPTION_PATHWAY	0	0.409571709157686	Source_PRSS23_Target_227,REACTOME_GENERIC_TRANSCRIPTION_PATHWAY_Muscle - Skeletal_Heart - Left Ventricle	Source_PRSS23_Target_227,REACTOME_GENERIC_TRANSCRIPTION_PATHWAY_Heart - Left Ventricle_Muscle - Skeletal
Source_PRSS23	Muscle - Skeletal	Heart - Left Ventricle	1523.0078417994434	4.414501213414904	5.062157411516564e-6	Target_23,MIPS_CEN_COMPLEX	0	-0.539358903662697	Source_PRSS23_Target_23,MIPS_CEN_COMPLEX_Muscle - Skeletal_Heart - Left Ventricle	Source_PRSS23_Target_23,MIPS_CEN_COMPLEX_Heart - Left Ventricle_Muscle - Skeletal
Source_PRSS23	Muscle - Skeletal	Heart - Left Ventricle	1523.0078417994434	4.414501213414904	5.062157411516564e-6	Target_232,DMAP_ERY4	0	-0.561710466716128	Source_PRSS23_Target_232,DMAP_ERY4_Muscle - Skeletal_Heart - Left Ventricle	Source_PRSS23_Target_232,DMAP_ERY4_Heart - Left Ventricle_Muscle - Skeletal
Source_PRSS23	Muscle - Skeletal	Heart - Left Ventricle	1523.0078417994434	4.414501213414904	5.062157411516564e-6	Target_234,REACTOME_GENERIC_TRANSCRIPTION_PATHWAY	3.5890024285834e-9	0.383066385735294	Source_PRSS23_Target_234,REACTOME_GENERIC_TRANSCRIPTION_PATHWAY_Muscle - Skeletal_Heart - Left Ventricle	Source_PRSS23_Target_234,REACTOME_GENERIC_TRANSCRIPTION_PATHWAY_Heart - Left Ventricle_Muscle - Skeletal
Source_PRSS23	Muscle - Skeletal	Heart - Left Ventricle	1523.0078417994434	4.414501213414904	5.062157411516564e-6	Target_235,REACTOME_MYD88_MAL_CASCADE_INITIATED_ON_PLASMA_MEMBRANE	1.19274514043255e-6	0.347695153526855	Source_PRSS23_Target_235,REACTOME_MYD88_MAL_CASCADE_INITIATED_ON_PLASMA_MEMBRANE_Muscle - Skeletal_Heart - Left Ventricle	Source_PRSS23_Target_235,REACTOME_MYD88_MAL_CASCADE_INITIATED_ON_PLASMA_MEMBRANE_Heart - Left Ventricle_Muscle - Skeletal
Source_PRSS23	Muscle - Skeletal	Heart - Left Ventricle	1523.0078417994434	4.414501213414904	5.062157411516564e-6	Target_239,KEGG_WNT_SIGNALING_PATHWAY	0	0.485977968584159	Source_PRSS23_Target_239,KEGG_WNT_SIGNALING_PATHWAY_Muscle - Skeletal_Heart - Left Ventricle	Source_PRSS23_Target_239,KEGG_WNT_SIGNALING_PATHWAY_Heart - Left Ventricle_Muscle - Skeletal
Source_PRSS23	Muscle - Skeletal	Heart - Left Ventricle	1523.0078417994434	4.414501213414904	5.062157411516564e-6	Target_24,DMAP_DENDA2	0	0.431202910465489	Source_PRSS23_Target_24,DMAP_DENDA2_Muscle - Skeletal_Heart - Left Ventricle	Source_PRSS23_Target_24,DMAP_DENDA2_Heart - Left Ventricle_Muscle - Skeletal
Source_PRSS23	Muscle - Skeletal	Heart - Left Ventricle	1523.0078417994434	4.414501213414904	5.062157411516564e-6	Target_245,REACTOME_CELL_CYCLE_MITOTIC	1.19633414286113e-10	0.40207221744309	Source_PRSS23_Target_245,REACTOME_CELL_CYCLE_MITOTIC_Muscle - Skeletal_Heart - Left Ventricle	Source_PRSS23_Target_245,REACTOME_CELL_CYCLE_MITOTIC_Heart - Left Ventricle_Muscle - Skeletal
Source_PRSS23	Muscle - Skeletal	Heart - Left Ventricle	1523.0078417994434	4.414501213414904	5.062157411516564e-6	Target_246,REACTOME_GLYCEROPHOSPHOLIPID_BIOSYNTHESIS	0	-0.593651412349933	Source_PRSS23_Target_246,REACTOME_GLYCEROPHOSPHOLIPID_BIOSYNTHESIS_Muscle - Skeletal_Heart - Left Ventricle	Source_PRSS23_Target_246,REACTOME_GLYCEROPHOSPHOLIPID_BIOSYNTHESIS_Heart - Left Ventricle_Muscle - Skeletal
Source_PRSS23	Muscle - Skeletal	Heart - Left Ventricle	1523.0078417994434	4.414501213414904	5.062157411516564e-6	Target_253,IRIS_Monocyte-Day7	3.8230245282733e-4	0.307499759421303	Source_PRSS23_Target_253,IRIS_Monocyte-Day7_Muscle - Skeletal_Heart - Left Ventricle	Source_PRSS23_Target_253,IRIS_Monocyte-Day7_Heart - Left Ventricle_Muscle - Skeletal
Source_PRSS23	Muscle - Skeletal	Heart - Left Ventricle	1523.0078417994434	4.414501213414904	5.062157411516564e-6	Target_255,REACTOME_GPCR_DOWNSTREAM_SIGNALING	2.19886215457876e-7	0.358451799114241	Source_PRSS23_Target_255,REACTOME_GPCR_DOWNSTREAM_SIGNALING_Muscle - Skeletal_Heart - Left Ventricle	Source_PRSS23_Target_255,REACTOME_GPCR_DOWNSTREAM_SIGNALING_Heart - Left Ventricle_Muscle - Skeletal
Source_PRSS23	Muscle - Skeletal	Heart - Left Ventricle	1523.0078417994434	4.414501213414904	5.062157411516564e-6	Target_256,KEGG_ABC_TRANSPORTERS	1.02884736286057e-8	0.376905121330962	Source_PRSS23_Target_256,KEGG_ABC_TRANSPORTERS_Muscle - Skeletal_Heart - Left Ventricle	Source_PRSS23_Target_256,KEGG_ABC_TRANSPORTERS_Heart - Left Ventricle_Muscle - Skeletal
Source_PRSS23	Muscle - Skeletal	Heart - Left Ventricle	1523.0078417994434	4.414501213414904	5.062157411516564e-6	Target_261,REACTOME_METABOLISM_OF_LIPIDS_AND_LIPOPROTEINS	0	-0.513060177927677	Source_PRSS23_Target_261,REACTOME_METABOLISM_OF_LIPIDS_AND_LIPOPROTEINS_Muscle - Skeletal_Heart - Left Ventricle	Source_PRSS23_Target_261,REACTOME_METABOLISM_OF_LIPIDS_AND_LIPOPROTEINS_Heart - Left Ventricle_Muscle - Skeletal
Source_PRSS23	Muscle - Skeletal	Heart - Left Ventricle	1523.0078417994434	4.414501213414904	5.062157411516564e-6	Target_265,REACTOME_METABOLISM_OF_LIPIDS_AND_LIPOPROTEINS	6.04388008973444e-7	-0.352068498257334	Source_PRSS23_Target_265,REACTOME_METABOLISM_OF_LIPIDS_AND_LIPOPROTEINS_Muscle - Skeletal_Heart - Left Ventricle	Source_PRSS23_Target_265,REACTOME_METABOLISM_OF_LIPIDS_AND_LIPOPROTEINS_Heart - Left Ventricle_Muscle - Skeletal
Source_PRSS23	Muscle - Skeletal	Heart - Left Ventricle	1523.0078417994434	4.414501213414904	5.062157411516564e-6	Target_268,REACTOME_NEURONAL_SYSTEM	3.8291629187603e-4	-0.307487712170038	Source_PRSS23_Target_268,REACTOME_NEURONAL_SYSTEM_Muscle - Skeletal_Heart - Left Ventricle	Source_PRSS23_Target_268,REACTOME_NEURONAL_SYSTEM_Heart - Left Ventricle_Muscle - Skeletal
Source_PRSS23	Muscle - Skeletal	Heart - Left Ventricle	1523.0078417994434	4.414501213414904	5.062157411516564e-6	Target_27,REACTOME_PHOSPHOLIPID_METABOLISM	0	0.631202441288536	Source_PRSS23_Target_27,REACTOME_PHOSPHOLIPID_METABOLISM_Muscle - Skeletal_Heart - Left Ventricle	Source_PRSS23_Target_27,REACTOME_PHOSPHOLIPID_METABOLISM_Heart - Left Ventricle_Muscle - Skeletal
Source_PRSS23	Muscle - Skeletal	Heart - Left Ventricle	1523.0078417994434	4.414501213414904	5.062157411516564e-6	Target_276,KEGG_REGULATION_OF_ACTIN_CYTOSKELETON	0	-0.418917661404215	Source_PRSS23_Target_276,KEGG_REGULATION_OF_ACTIN_CYTOSKELETON_Muscle - Skeletal_Heart - Left Ventricle	Source_PRSS23_Target_276,KEGG_REGULATION_OF_ACTIN_CYTOSKELETON_Heart - Left Ventricle_Muscle - Skeletal
Source_PRSS23	Muscle - Skeletal	Heart - Left Ventricle	1523.0078417994434	4.414501213414904	5.062157411516564e-6	Target_278,SVM Mast cells activated	0	0.57489085273214	Source_PRSS23_Target_278,SVM Mast cells activated_Muscle - Skeletal_Heart - Left Ventricle	Source_PRSS23_Target_278,SVM Mast cells activated_Heart - Left Ventricle_Muscle - Skeletal
Source_PRSS23	Muscle - Skeletal	Heart - Left Ventricle	1523.0078417994434	4.414501213414904	5.062157411516564e-6	Target_281,DMAP_ERY3	0	-0.424062837521766	Source_PRSS23_Target_281,DMAP_ERY3_Muscle - Skeletal_Heart - Left Ventricle	Source_PRSS23_Target_281,DMAP_ERY3_Heart - Left Ventricle_Muscle - Skeletal
Source_PRSS23	Muscle - Skeletal	Heart - Left Ventricle	1523.0078417994434	4.414501213414904	5.062157411516564e-6	Target_283,MIPS_C_COMPLEX_SPLICEOSOME	2.18929148143587e-8	0.372505693808403	Source_PRSS23_Target_283,MIPS_C_COMPLEX_SPLICEOSOME_Muscle - Skeletal_Heart - Left Ventricle	Source_PRSS23_Target_283,MIPS_C_COMPLEX_SPLICEOSOME_Heart - Left Ventricle_Muscle - Skeletal
Source_PRSS23	Muscle - Skeletal	Heart - Left Ventricle	1523.0078417994434	4.414501213414904	5.062157411516564e-6	Target_287,REACTOME_MRNA_PROCESSING	9.57067314288906e-10	0.390346343799289	Source_PRSS23_Target_287,REACTOME_MRNA_PROCESSING_Muscle - Skeletal_Heart - Left Ventricle	Source_PRSS23_Target_287,REACTOME_MRNA_PROCESSING_Heart - Left Ventricle_Muscle - Skeletal
Source_PRSS23	Muscle - Skeletal	Heart - Left Ventricle	1523.0078417994434	4.414501213414904	5.062157411516564e-6	Target_290,MIPS_SPLICEOSOME	3.08056041786742e-7	0.356337287267934	Source_PRSS23_Target_290,MIPS_SPLICEOSOME_Muscle - Skeletal_Heart - Left Ventricle	Source_PRSS23_Target_290,MIPS_SPLICEOSOME_Heart - Left Ventricle_Muscle - Skeletal
Source_PRSS23	Muscle - Skeletal	Heart - Left Ventricle	1523.0078417994434	4.414501213414904	5.062157411516564e-6	Target_295,REACTOME_CYTOKINE_SIGNALING_IN_IMMUNE_SYSTEM	0	0.455748912199277	Source_PRSS23_Target_295,REACTOME_CYTOKINE_SIGNALING_IN_IMMUNE_SYSTEM_Muscle - Skeletal_Heart - Left Ventricle	Source_PRSS23_Target_295,REACTOME_CYTOKINE_SIGNALING_IN_IMMUNE_SYSTEM_Heart - Left Ventricle_Muscle - Skeletal
Source_PRSS23	Muscle - Skeletal	Heart - Left Ventricle	1523.0078417994434	4.414501213414904	5.062157411516564e-6	Target_296,SVM Mast cells activated	0.00405947829674203	-0.289129160444116	Source_PRSS23_Target_296,SVM Mast cells activated_Muscle - Skeletal_Heart - Left Ventricle	Source_PRSS23_Target_296,SVM Mast cells activated_Heart - Left Ventricle_Muscle - Skeletal
Source_PRSS23	Muscle - Skeletal	Heart - Left Ventricle	1523.0078417994434	4.414501213414904	5.062157411516564e-6	Target_297,REACTOME_METABOLISM_OF_PROTEINS	0.00127446947729992	0.298299070434433	Source_PRSS23_Target_297,REACTOME_METABOLISM_OF_PROTEINS_Muscle - Skeletal_Heart - Left Ventricle	Source_PRSS23_Target_297,REACTOME_METABOLISM_OF_PROTEINS_Heart - Left Ventricle_Muscle - Skeletal
Source_PRSS23	Muscle - Skeletal	Heart - Left Ventricle	1523.0078417994434	4.414501213414904	5.062157411516564e-6	Target_3,REACTOME_NEURONAL_SYSTEM	2.56924720520857e-6	-0.342675314920181	Source_PRSS23_Target_3,REACTOME_NEURONAL_SYSTEM_Muscle - Skeletal_Heart - Left Ventricle	Source_PRSS23_Target_3,REACTOME_NEURONAL_SYSTEM_Heart - Left Ventricle_Muscle - Skeletal
Source_PRSS23	Muscle - Skeletal	Heart - Left Ventricle	1523.0078417994434	4.414501213414904	5.062157411516564e-6	Target_30,IRIS_Neutrophil-Resting	0.00240910950584761	0.2932995631973	Source_PRSS23_Target_30,IRIS_Neutrophil-Resting_Muscle - Skeletal_Heart - Left Ventricle	Source_PRSS23_Target_30,IRIS_Neutrophil-Resting_Heart - Left Ventricle_Muscle - Skeletal
Source_PRSS23	Muscle - Skeletal	Heart - Left Ventricle	1523.0078417994434	4.414501213414904	5.062157411516564e-6	Target_302,REACTOME_GENERIC_TRANSCRIPTION_PATHWAY	7.99536427025238e-5	0.318999105243376	Source_PRSS23_Target_302,REACTOME_GENERIC_TRANSCRIPTION_PATHWAY_Muscle - Skeletal_Heart - Left Ventricle	Source_PRSS23_Target_302,REACTOME_GENERIC_TRANSCRIPTION_PATHWAY_Heart - Left Ventricle_Muscle - Skeletal
Source_PRSS23	Muscle - Skeletal	Heart - Left Ventricle	1523.0078417994434	4.414501213414904	5.062157411516564e-6	Target_304,REACTOME_METABOLISM_OF_PROTEINS	0	-0.511691272044385	Source_PRSS23_Target_304,REACTOME_METABOLISM_OF_PROTEINS_Muscle - Skeletal_Heart - Left Ventricle	Source_PRSS23_Target_304,REACTOME_METABOLISM_OF_PROTEINS_Heart - Left Ventricle_Muscle - Skeletal
Source_PRSS23	Muscle - Skeletal	Heart - Left Ventricle	1523.0078417994434	4.414501213414904	5.062157411516564e-6	Target_313,REACTOME_CYTOKINE_SIGNALING_IN_IMMUNE_SYSTEM	1.18173886631823e-6	0.347754814710186	Source_PRSS23_Target_313,REACTOME_CYTOKINE_SIGNALING_IN_IMMUNE_SYSTEM_Muscle - Skeletal_Heart - Left Ventricle	Source_PRSS23_Target_313,REACTOME_CYTOKINE_SIGNALING_IN_IMMUNE_SYSTEM_Heart - Left Ventricle_Muscle - Skeletal
Source_PRSS23	Muscle - Skeletal	Heart - Left Ventricle	1523.0078417994434	4.414501213414904	5.062157411516564e-6	Target_314,REACTOME_CELL_CYCLE_MITOTIC	5.39364855640656e-5	0.321816171374269	Source_PRSS23_Target_314,REACTOME_CELL_CYCLE_MITOTIC_Muscle - Skeletal_Heart - Left Ventricle	Source_PRSS23_Target_314,REACTOME_CELL_CYCLE_MITOTIC_Heart - Left Ventricle_Muscle - Skeletal
Source_PRSS23	Muscle - Skeletal	Heart - Left Ventricle	1523.0078417994434	4.414501213414904	5.062157411516564e-6	Target_317,REACTOME_GENERIC_TRANSCRIPTION_PATHWAY	0	0.589836917511893	Source_PRSS23_Target_317,REACTOME_GENERIC_TRANSCRIPTION_PATHWAY_Muscle - Skeletal_Heart - Left Ventricle	Source_PRSS23_Target_317,REACTOME_GENERIC_TRANSCRIPTION_PATHWAY_Heart - Left Ventricle_Muscle - Skeletal
Source_PRSS23	Muscle - Skeletal	Heart - Left Ventricle	1523.0078417994434	4.414501213414904	5.062157411516564e-6	Target_319,KEGG_LEUKOCYTE_TRANSENDOTHELIAL_MIGRATION	0	-0.447474043522617	Source_PRSS23_Target_319,KEGG_LEUKOCYTE_TRANSENDOTHELIAL_MIGRATION_Muscle - Skeletal_Heart - Left Ventricle	Source_PRSS23_Target_319,KEGG_LEUKOCYTE_TRANSENDOTHELIAL_MIGRATION_Heart - Left Ventricle_Muscle - Skeletal
Source_PRSS23	Muscle - Skeletal	Heart - Left Ventricle	1523.0078417994434	4.414501213414904	5.062157411516564e-6	Target_325,KEGG_CELL_CYCLE	1.30527232991007e-5	0.331734688393874	Source_PRSS23_Target_325,KEGG_CELL_CYCLE_Muscle - Skeletal_Heart - Left Ventricle	Source_PRSS23_Target_325,KEGG_CELL_CYCLE_Heart - Left Ventricle_Muscle - Skeletal
Source_PRSS23	Muscle - Skeletal	Heart - Left Ventricle	1523.0078417994434	4.414501213414904	5.062157411516564e-6	Target_327,REACTOME_CYTOKINE_SIGNALING_IN_IMMUNE_SYSTEM	0	0.492995574355614	Source_PRSS23_Target_327,REACTOME_CYTOKINE_SIGNALING_IN_IMMUNE_SYSTEM_Muscle - Skeletal_Heart - Left Ventricle	Source_PRSS23_Target_327,REACTOME_CYTOKINE_SIGNALING_IN_IMMUNE_SYSTEM_Heart - Left Ventricle_Muscle - Skeletal
Source_PRSS23	Muscle - Skeletal	Heart - Left Ventricle	1523.0078417994434	4.414501213414904	5.062157411516564e-6	Target_328,REACTOME_NEURONAL_SYSTEM	0	-0.57840160064937	Source_PRSS23_Target_328,REACTOME_NEURONAL_SYSTEM_Muscle - Skeletal_Heart - Left Ventricle	Source_PRSS23_Target_328,REACTOME_NEURONAL_SYSTEM_Heart - Left Ventricle_Muscle - Skeletal
Source_PRSS23	Muscle - Skeletal	Heart - Left Ventricle	1523.0078417994434	4.414501213414904	5.062157411516564e-6	Target_332,REACTOME_PROCESSING_OF_CAPPED_INTRON_CONTAINING_PRE_MRNA	0.00109379514714236	-0.299485276727908	Source_PRSS23_Target_332,REACTOME_PROCESSING_OF_CAPPED_INTRON_CONTAINING_PRE_MRNA_Muscle - Skeletal_Heart - Left Ventricle	Source_PRSS23_Target_332,REACTOME_PROCESSING_OF_CAPPED_INTRON_CONTAINING_PRE_MRNA_Heart - Left Ventricle_Muscle - Skeletal
Source_PRSS23	Muscle - Skeletal	Heart - Left Ventricle	1523.0078417994434	4.414501213414904	5.062157411516564e-6	Target_334,REACTOME_TRANSMEMBRANE_TRANSPORT_OF_SMALL_MOLECULES	3.12051797823898e-6	0.341389272907802	Source_PRSS23_Target_334,REACTOME_TRANSMEMBRANE_TRANSPORT_OF_SMALL_MOLECULES_Muscle - Skeletal_Heart - Left Ventricle	Source_PRSS23_Target_334,REACTOME_TRANSMEMBRANE_TRANSPORT_OF_SMALL_MOLECULES_Heart - Left Ventricle_Muscle - Skeletal
Source_PRSS23	Muscle - Skeletal	Heart - Left Ventricle	1523.0078417994434	4.414501213414904	5.062157411516564e-6	Target_336,KEGG_ENDOCYTOSIS	0.00157953528189658	-0.29662477685504	Source_PRSS23_Target_336,KEGG_ENDOCYTOSIS_Muscle - Skeletal_Heart - Left Ventricle	Source_PRSS23_Target_336,KEGG_ENDOCYTOSIS_Heart - Left Ventricle_Muscle - Skeletal
Source_PRSS23	Muscle - Skeletal	Heart - Left Ventricle	1523.0078417994434	4.414501213414904	5.062157411516564e-6	Target_34,KEGG_AMINOACYL_TRNA_BIOSYNTHESIS	0	-0.52271119847911	Source_PRSS23_Target_34,KEGG_AMINOACYL_TRNA_BIOSYNTHESIS_Muscle - Skeletal_Heart - Left Ventricle	Source_PRSS23_Target_34,KEGG_AMINOACYL_TRNA_BIOSYNTHESIS_Heart - Left Ventricle_Muscle - Skeletal
Source_PRSS23	Muscle - Skeletal	Heart - Left Ventricle	1523.0078417994434	4.414501213414904	5.062157411516564e-6	Target_342,REACTOME_GPCR_DOWNSTREAM_SIGNALING	0	0.592344300682442	Source_PRSS23_Target_342,REACTOME_GPCR_DOWNSTREAM_SIGNALING_Muscle - Skeletal_Heart - Left Ventricle	Source_PRSS23_Target_342,REACTOME_GPCR_DOWNSTREAM_SIGNALING_Heart - Left Ventricle_Muscle - Skeletal
Source_PRSS23	Muscle - Skeletal	Heart - Left Ventricle	1523.0078417994434	4.414501213414904	5.062157411516564e-6	Target_347,REACTOME_METABOLISM_OF_RNA	4.05698441858782e-5	-0.323836113071225	Source_PRSS23_Target_347,REACTOME_METABOLISM_OF_RNA_Muscle - Skeletal_Heart - Left Ventricle	Source_PRSS23_Target_347,REACTOME_METABOLISM_OF_RNA_Heart - Left Ventricle_Muscle - Skeletal
Source_PRSS23	Muscle - Skeletal	Heart - Left Ventricle	1523.0078417994434	4.414501213414904	5.062157411516564e-6	Target_354,IRIS_Monocyte-Day1	8.9389154013952e-4	0.301043083382609	Source_PRSS23_Target_354,IRIS_Monocyte-Day1_Muscle - Skeletal_Heart - Left Ventricle	Source_PRSS23_Target_354,IRIS_Monocyte-Day1_Heart - Left Ventricle_Muscle - Skeletal
Source_PRSS23	Muscle - Skeletal	Heart - Left Ventricle	1523.0078417994434	4.414501213414904	5.062157411516564e-6	Target_355,REACTOME_CLEAVAGE_OF_GROWING_TRANSCRIPT_IN_THE_TERMINATION_REGION_	0	0.529932448184218	Source_PRSS23_Target_355,REACTOME_CLEAVAGE_OF_GROWING_TRANSCRIPT_IN_THE_TERMINATION_REGION__Muscle - Skeletal_Heart - Left Ventricle	Source_PRSS23_Target_355,REACTOME_CLEAVAGE_OF_GROWING_TRANSCRIPT_IN_THE_TERMINATION_REGION__Heart - Left Ventricle_Muscle - Skeletal
Source_PRSS23	Muscle - Skeletal	Heart - Left Ventricle	1523.0078417994434	4.414501213414904	5.062157411516564e-6	Target_361,KEGG_PYRIMIDINE_METABOLISM	0	0.526697262530208	Source_PRSS23_Target_361,KEGG_PYRIMIDINE_METABOLISM_Muscle - Skeletal_Heart - Left Ventricle	Source_PRSS23_Target_361,KEGG_PYRIMIDINE_METABOLISM_Heart - Left Ventricle_Muscle - Skeletal
Source_PRSS23	Muscle - Skeletal	Heart - Left Ventricle	1523.0078417994434	4.414501213414904	5.062157411516564e-6	Target_364,IRIS_Neutrophil-Resting	9.16391953431628e-8	0.36386095100165	Source_PRSS23_Target_364,IRIS_Neutrophil-Resting_Muscle - Skeletal_Heart - Left Ventricle	Source_PRSS23_Target_364,IRIS_Neutrophil-Resting_Heart - Left Ventricle_Muscle - Skeletal
Source_PRSS23	Muscle - Skeletal	Heart - Left Ventricle	1523.0078417994434	4.414501213414904	5.062157411516564e-6	Target_366,REACTOME_DEVELOPMENTAL_BIOLOGY	1.03602536771774e-6	0.348605957054753	Source_PRSS23_Target_366,REACTOME_DEVELOPMENTAL_BIOLOGY_Muscle - Skeletal_Heart - Left Ventricle	Source_PRSS23_Target_366,REACTOME_DEVELOPMENTAL_BIOLOGY_Heart - Left Ventricle_Muscle - Skeletal
Source_PRSS23	Muscle - Skeletal	Heart - Left Ventricle	1523.0078417994434	4.414501213414904	5.062157411516564e-6	Target_367,KEGG_UBIQUITIN_MEDIATED_PROTEOLYSIS	3.4007879632236e-4	-0.308377185642512	Source_PRSS23_Target_367,KEGG_UBIQUITIN_MEDIATED_PROTEOLYSIS_Muscle - Skeletal_Heart - Left Ventricle	Source_PRSS23_Target_367,KEGG_UBIQUITIN_MEDIATED_PROTEOLYSIS_Heart - Left Ventricle_Muscle - Skeletal
Source_PRSS23	Muscle - Skeletal	Heart - Left Ventricle	1523.0078417994434	4.414501213414904	5.062157411516564e-6	Target_368,REACTOME_MRNA_PROCESSING	4.80977767798318e-5	-0.322630610046269	Source_PRSS23_Target_368,REACTOME_MRNA_PROCESSING_Muscle - Skeletal_Heart - Left Ventricle	Source_PRSS23_Target_368,REACTOME_MRNA_PROCESSING_Heart - Left Ventricle_Muscle - Skeletal
Source_PRSS23	Muscle - Skeletal	Heart - Left Ventricle	1523.0078417994434	4.414501213414904	5.062157411516564e-6	Target_369,REACTOME_PHASE_II_CONJUGATION	1.7533772281308e-4	0.313289973257885	Source_PRSS23_Target_369,REACTOME_PHASE_II_CONJUGATION_Muscle - Skeletal_Heart - Left Ventricle	Source_PRSS23_Target_369,REACTOME_PHASE_II_CONJUGATION_Heart - Left Ventricle_Muscle - Skeletal
Source_PRSS23	Muscle - Skeletal	Heart - Left Ventricle	1523.0078417994434	4.414501213414904	5.062157411516564e-6	Target_37,KEGG_ALLOGRAFT_REJECTION	0	0.469865202583025	Source_PRSS23_Target_37,KEGG_ALLOGRAFT_REJECTION_Muscle - Skeletal_Heart - Left Ventricle	Source_PRSS23_Target_37,KEGG_ALLOGRAFT_REJECTION_Heart - Left Ventricle_Muscle - Skeletal
Source_PRSS23	Muscle - Skeletal	Heart - Left Ventricle	1523.0078417994434	4.414501213414904	5.062157411516564e-6	Target_377,REACTOME_METABOLISM_OF_LIPIDS_AND_LIPOPROTEINS	0	0.488252869883036	Source_PRSS23_Target_377,REACTOME_METABOLISM_OF_LIPIDS_AND_LIPOPROTEINS_Muscle - Skeletal_Heart - Left Ventricle	Source_PRSS23_Target_377,REACTOME_METABOLISM_OF_LIPIDS_AND_LIPOPROTEINS_Heart - Left Ventricle_Muscle - Skeletal
Source_PRSS23	Muscle - Skeletal	Heart - Left Ventricle	1523.0078417994434	4.414501213414904	5.062157411516564e-6	Target_379,PID_BETACATENIN_NUC_PATHWAY	0	-0.435955547682055	Source_PRSS23_Target_379,PID_BETACATENIN_NUC_PATHWAY_Muscle - Skeletal_Heart - Left Ventricle	Source_PRSS23_Target_379,PID_BETACATENIN_NUC_PATHWAY_Heart - Left Ventricle_Muscle - Skeletal
Source_PRSS23	Muscle - Skeletal	Heart - Left Ventricle	1523.0078417994434	4.414501213414904	5.062157411516564e-6	Target_382,REACTOME_NEURONAL_SYSTEM	0	-0.592552067583288	Source_PRSS23_Target_382,REACTOME_NEURONAL_SYSTEM_Muscle - Skeletal_Heart - Left Ventricle	Source_PRSS23_Target_382,REACTOME_NEURONAL_SYSTEM_Heart - Left Ventricle_Muscle - Skeletal
Source_PRSS23	Muscle - Skeletal	Heart - Left Ventricle	1523.0078417994434	4.414501213414904	5.062157411516564e-6	Target_383,KEGG_PATHWAYS_IN_CANCER	7.15515487503815e-6	0.335831529839526	Source_PRSS23_Target_383,KEGG_PATHWAYS_IN_CANCER_Muscle - Skeletal_Heart - Left Ventricle	Source_PRSS23_Target_383,KEGG_PATHWAYS_IN_CANCER_Heart - Left Ventricle_Muscle - Skeletal
Source_PRSS23	Muscle - Skeletal	Heart - Left Ventricle	1523.0078417994434	4.414501213414904	5.062157411516564e-6	Target_388,REACTOME_ASPARAGINE_N_LINKED_GLYCOSYLATION	7.59413772541961e-5	-0.319369223677246	Source_PRSS23_Target_388,REACTOME_ASPARAGINE_N_LINKED_GLYCOSYLATION_Muscle - Skeletal_Heart - Left Ventricle	Source_PRSS23_Target_388,REACTOME_ASPARAGINE_N_LINKED_GLYCOSYLATION_Heart - Left Ventricle_Muscle - Skeletal
Source_PRSS23	Muscle - Skeletal	Heart - Left Ventricle	1523.0078417994434	4.414501213414904	5.062157411516564e-6	Target_39,KEGG_INSULIN_SIGNALING_PATHWAY	0	-0.466001364022971	Source_PRSS23_Target_39,KEGG_INSULIN_SIGNALING_PATHWAY_Muscle - Skeletal_Heart - Left Ventricle	Source_PRSS23_Target_39,KEGG_INSULIN_SIGNALING_PATHWAY_Heart - Left Ventricle_Muscle - Skeletal
Source_PRSS23	Muscle - Skeletal	Heart - Left Ventricle	1523.0078417994434	4.414501213414904	5.062157411516564e-6	Target_392,SVM Eosinophils	0.00104328268952858	-0.299851055464288	Source_PRSS23_Target_392,SVM Eosinophils_Muscle - Skeletal_Heart - Left Ventricle	Source_PRSS23_Target_392,SVM Eosinophils_Heart - Left Ventricle_Muscle - Skeletal
Source_PRSS23	Muscle - Skeletal	Heart - Left Ventricle	1523.0078417994434	4.414501213414904	5.062157411516564e-6	Target_396,KEGG_CELL_CYCLE	3.11046877143895e-9	0.383966178240312	Source_PRSS23_Target_396,KEGG_CELL_CYCLE_Muscle - Skeletal_Heart - Left Ventricle	Source_PRSS23_Target_396,KEGG_CELL_CYCLE_Heart - Left Ventricle_Muscle - Skeletal
Source_PRSS23	Muscle - Skeletal	Heart - Left Ventricle	1523.0078417994434	4.414501213414904	5.062157411516564e-6	Target_400,REACTOME_DEVELOPMENTAL_BIOLOGY	0	0.432959470952059	Source_PRSS23_Target_400,REACTOME_DEVELOPMENTAL_BIOLOGY_Muscle - Skeletal_Heart - Left Ventricle	Source_PRSS23_Target_400,REACTOME_DEVELOPMENTAL_BIOLOGY_Heart - Left Ventricle_Muscle - Skeletal
Source_PRSS23	Muscle - Skeletal	Heart - Left Ventricle	1523.0078417994434	4.414501213414904	5.062157411516564e-6	Target_403,SVM Monocytes	0	0.407722545912245	Source_PRSS23_Target_403,SVM Monocytes_Muscle - Skeletal_Heart - Left Ventricle	Source_PRSS23_Target_403,SVM Monocytes_Heart - Left Ventricle_Muscle - Skeletal
Source_PRSS23	Muscle - Skeletal	Heart - Left Ventricle	1523.0078417994434	4.414501213414904	5.062157411516564e-6	Target_404,KEGG_NATURAL_KILLER_CELL_MEDIATED_CYTOTOXICITY	0	0.423610464445449	Source_PRSS23_Target_404,KEGG_NATURAL_KILLER_CELL_MEDIATED_CYTOTOXICITY_Muscle - Skeletal_Heart - Left Ventricle	Source_PRSS23_Target_404,KEGG_NATURAL_KILLER_CELL_MEDIATED_CYTOTOXICITY_Heart - Left Ventricle_Muscle - Skeletal
Source_PRSS23	Muscle - Skeletal	Heart - Left Ventricle	1523.0078417994434	4.414501213414904	5.062157411516564e-6	Target_405,REACTOME_DEVELOPMENTAL_BIOLOGY	1.14848077714669e-7	-0.362479858401935	Source_PRSS23_Target_405,REACTOME_DEVELOPMENTAL_BIOLOGY_Muscle - Skeletal_Heart - Left Ventricle	Source_PRSS23_Target_405,REACTOME_DEVELOPMENTAL_BIOLOGY_Heart - Left Ventricle_Muscle - Skeletal
Source_PRSS23	Muscle - Skeletal	Heart - Left Ventricle	1523.0078417994434	4.414501213414904	5.062157411516564e-6	Target_407,REACTOME_GENERIC_TRANSCRIPTION_PATHWAY	0.00452591701570215	0.288251272402469	Source_PRSS23_Target_407,REACTOME_GENERIC_TRANSCRIPTION_PATHWAY_Muscle - Skeletal_Heart - Left Ventricle	Source_PRSS23_Target_407,REACTOME_GENERIC_TRANSCRIPTION_PATHWAY_Heart - Left Ventricle_Muscle - Skeletal
Source_PRSS23	Muscle - Skeletal	Heart - Left Ventricle	1523.0078417994434	4.414501213414904	5.062157411516564e-6	Target_409,IRIS_Monocyte-Day0	0	0.524037209036505	Source_PRSS23_Target_409,IRIS_Monocyte-Day0_Muscle - Skeletal_Heart - Left Ventricle	Source_PRSS23_Target_409,IRIS_Monocyte-Day0_Heart - Left Ventricle_Muscle - Skeletal
Source_PRSS23	Muscle - Skeletal	Heart - Left Ventricle	1523.0078417994434	4.414501213414904	5.062157411516564e-6	Target_424,REACTOME_SIGNALLING_BY_NGF	0	-0.624228042573	Source_PRSS23_Target_424,REACTOME_SIGNALLING_BY_NGF_Muscle - Skeletal_Heart - Left Ventricle	Source_PRSS23_Target_424,REACTOME_SIGNALLING_BY_NGF_Heart - Left Ventricle_Muscle - Skeletal
Source_PRSS23	Muscle - Skeletal	Heart - Left Ventricle	1523.0078417994434	4.414501213414904	5.062157411516564e-6	Target_433,REACTOME_SLC_MEDIATED_TRANSMEMBRANE_TRANSPORT	4.264723057159e-4	0.306677426023358	Source_PRSS23_Target_433,REACTOME_SLC_MEDIATED_TRANSMEMBRANE_TRANSPORT_Muscle - Skeletal_Heart - Left Ventricle	Source_PRSS23_Target_433,REACTOME_SLC_MEDIATED_TRANSMEMBRANE_TRANSPORT_Heart - Left Ventricle_Muscle - Skeletal
Source_PRSS23	Muscle - Skeletal	Heart - Left Ventricle	1523.0078417994434	4.414501213414904	5.062157411516564e-6	Target_437,KEGG_INTESTINAL_IMMUNE_NETWORK_FOR_IGA_PRODUCTION	5.68258717859038e-8	-0.366770577414805	Source_PRSS23_Target_437,KEGG_INTESTINAL_IMMUNE_NETWORK_FOR_IGA_PRODUCTION_Muscle - Skeletal_Heart - Left Ventricle	Source_PRSS23_Target_437,KEGG_INTESTINAL_IMMUNE_NETWORK_FOR_IGA_PRODUCTION_Heart - Left Ventricle_Muscle - Skeletal
Source_PRSS23	Muscle - Skeletal	Heart - Left Ventricle	1523.0078417994434	4.414501213414904	5.062157411516564e-6	Target_438,PID_ATF2_PATHWAY	4.78533657144453e-10	0.39531299034496997	Source_PRSS23_Target_438,PID_ATF2_PATHWAY_Muscle - Skeletal_Heart - Left Ventricle	Source_PRSS23_Target_438,PID_ATF2_PATHWAY_Heart - Left Ventricle_Muscle - Skeletal
Source_PRSS23	Muscle - Skeletal	Heart - Left Ventricle	1523.0078417994434	4.414501213414904	5.062157411516564e-6	Target_443,KEGG_CYTOKINE_CYTOKINE_RECEPTOR_INTERACTION	7.6456877636355e-5	-0.319320624002344	Source_PRSS23_Target_443,KEGG_CYTOKINE_CYTOKINE_RECEPTOR_INTERACTION_Muscle - Skeletal_Heart - Left Ventricle	Source_PRSS23_Target_443,KEGG_CYTOKINE_CYTOKINE_RECEPTOR_INTERACTION_Heart - Left Ventricle_Muscle - Skeletal
Source_PRSS23	Muscle - Skeletal	Heart - Left Ventricle	1523.0078417994434	4.414501213414904	5.062157411516564e-6	Target_445,REACTOME_SIGNALING_BY_GPCR	0.00414488746240282	-0.28896133762532	Source_PRSS23_Target_445,REACTOME_SIGNALING_BY_GPCR_Muscle - Skeletal_Heart - Left Ventricle	Source_PRSS23_Target_445,REACTOME_SIGNALING_BY_GPCR_Heart - Left Ventricle_Muscle - Skeletal
Source_PRSS23	Muscle - Skeletal	Heart - Left Ventricle	1523.0078417994434	4.414501213414904	5.062157411516564e-6	Target_455,REACTOME_METABOLISM_OF_LIPIDS_AND_LIPOPROTEINS	5.144236814302871e-9	0.380985522868742	Source_PRSS23_Target_455,REACTOME_METABOLISM_OF_LIPIDS_AND_LIPOPROTEINS_Muscle - Skeletal_Heart - Left Ventricle	Source_PRSS23_Target_455,REACTOME_METABOLISM_OF_LIPIDS_AND_LIPOPROTEINS_Heart - Left Ventricle_Muscle - Skeletal
Source_PRSS23	Muscle - Skeletal	Heart - Left Ventricle	1523.0078417994434	4.414501213414904	5.062157411516564e-6	Target_465,SVM NK cells activated	0	0.452241918473348	Source_PRSS23_Target_465,SVM NK cells activated_Muscle - Skeletal_Heart - Left Ventricle	Source_PRSS23_Target_465,SVM NK cells activated_Heart - Left Ventricle_Muscle - Skeletal
Source_PRSS23	Muscle - Skeletal	Heart - Left Ventricle	1523.0078417994434	4.414501213414904	5.062157411516564e-6	Target_466,KEGG_SMALL_CELL_LUNG_CANCER	0	-0.40865787735328	Source_PRSS23_Target_466,KEGG_SMALL_CELL_LUNG_CANCER_Muscle - Skeletal_Heart - Left Ventricle	Source_PRSS23_Target_466,KEGG_SMALL_CELL_LUNG_CANCER_Heart - Left Ventricle_Muscle - Skeletal
Source_PRSS23	Muscle - Skeletal	Heart - Left Ventricle	1523.0078417994434	4.414501213414904	5.062157411516564e-6	Target_467,REACTOME_SIGNALING_BY_GPCR	0	0.520919899478505	Source_PRSS23_Target_467,REACTOME_SIGNALING_BY_GPCR_Muscle - Skeletal_Heart - Left Ventricle	Source_PRSS23_Target_467,REACTOME_SIGNALING_BY_GPCR_Heart - Left Ventricle_Muscle - Skeletal
Source_PRSS23	Muscle - Skeletal	Heart - Left Ventricle	1523.0078417994434	4.414501213414904	5.062157411516564e-6	Target_474,REACTOME_GPCR_LIGAND_BINDING	9.44146905546006e-7	-0.349205395453437	Source_PRSS23_Target_474,REACTOME_GPCR_LIGAND_BINDING_Muscle - Skeletal_Heart - Left Ventricle	Source_PRSS23_Target_474,REACTOME_GPCR_LIGAND_BINDING_Heart - Left Ventricle_Muscle - Skeletal
Source_PRSS23	Muscle - Skeletal	Heart - Left Ventricle	1523.0078417994434	4.414501213414904	5.062157411516564e-6	Target_476,REACTOME_MRNA_PROCESSING	0	-0.448740016713628	Source_PRSS23_Target_476,REACTOME_MRNA_PROCESSING_Muscle - Skeletal_Heart - Left Ventricle	Source_PRSS23_Target_476,REACTOME_MRNA_PROCESSING_Heart - Left Ventricle_Muscle - Skeletal
Source_PRSS23	Muscle - Skeletal	Heart - Left Ventricle	1523.0078417994434	4.414501213414904	5.062157411516564e-6	Target_477,REACTOME_MITOTIC_G2_G2_M_PHASES	1.0527740457178e-8	-0.376828798244656	Source_PRSS23_Target_477,REACTOME_MITOTIC_G2_G2_M_PHASES_Muscle - Skeletal_Heart - Left Ventricle	Source_PRSS23_Target_477,REACTOME_MITOTIC_G2_G2_M_PHASES_Heart - Left Ventricle_Muscle - Skeletal
Source_PRSS23	Muscle - Skeletal	Heart - Left Ventricle	1523.0078417994434	4.414501213414904	5.062157411516564e-6	Target_479,KEGG_MAPK_SIGNALING_PATHWAY	0	-0.416606220314105	Source_PRSS23_Target_479,KEGG_MAPK_SIGNALING_PATHWAY_Muscle - Skeletal_Heart - Left Ventricle	Source_PRSS23_Target_479,KEGG_MAPK_SIGNALING_PATHWAY_Heart - Left Ventricle_Muscle - Skeletal
Source_PRSS23	Muscle - Skeletal	Heart - Left Ventricle	1523.0078417994434	4.414501213414904	5.062157411516564e-6	Target_482,PID_IL6_7PATHWAY	5.83332528059088e-7	0.352294257116655	Source_PRSS23_Target_482,PID_IL6_7PATHWAY_Muscle - Skeletal_Heart - Left Ventricle	Source_PRSS23_Target_482,PID_IL6_7PATHWAY_Heart - Left Ventricle_Muscle - Skeletal
Source_PRSS23	Muscle - Skeletal	Heart - Left Ventricle	1523.0078417994434	4.414501213414904	5.062157411516564e-6	Target_483,KEGG_CYSTEINE_AND_METHIONINE_METABOLISM	0	-0.457653225585173	Source_PRSS23_Target_483,KEGG_CYSTEINE_AND_METHIONINE_METABOLISM_Muscle - Skeletal_Heart - Left Ventricle	Source_PRSS23_Target_483,KEGG_CYSTEINE_AND_METHIONINE_METABOLISM_Heart - Left Ventricle_Muscle - Skeletal
Source_PRSS23	Muscle - Skeletal	Heart - Left Ventricle	1523.0078417994434	4.414501213414904	5.062157411516564e-6	Target_484,REACTOME_GENERIC_TRANSCRIPTION_PATHWAY	1.47890826740493e-6	0.346297340539883	Source_PRSS23_Target_484,REACTOME_GENERIC_TRANSCRIPTION_PATHWAY_Muscle - Skeletal_Heart - Left Ventricle	Source_PRSS23_Target_484,REACTOME_GENERIC_TRANSCRIPTION_PATHWAY_Heart - Left Ventricle_Muscle - Skeletal
Source_PRSS23	Muscle - Skeletal	Heart - Left Ventricle	1523.0078417994434	4.414501213414904	5.062157411516564e-6	Target_485,KEGG_PATHWAYS_IN_CANCER	7.178004857166801e-10	0.39277865969646	Source_PRSS23_Target_485,KEGG_PATHWAYS_IN_CANCER_Muscle - Skeletal_Heart - Left Ventricle	Source_PRSS23_Target_485,KEGG_PATHWAYS_IN_CANCER_Heart - Left Ventricle_Muscle - Skeletal
Source_PRSS23	Muscle - Skeletal	Heart - Left Ventricle	1523.0078417994434	4.414501213414904	5.062157411516564e-6	Target_488,REACTOME_PLATELET_HOMEOSTASIS	0	0.42846401164558	Source_PRSS23_Target_488,REACTOME_PLATELET_HOMEOSTASIS_Muscle - Skeletal_Heart - Left Ventricle	Source_PRSS23_Target_488,REACTOME_PLATELET_HOMEOSTASIS_Heart - Left Ventricle_Muscle - Skeletal
Source_PRSS23	Muscle - Skeletal	Heart - Left Ventricle	1523.0078417994434	4.414501213414904	5.062157411516564e-6	Target_49,REACTOME_INTERFERON_GAMMA_SIGNALING	0	0.473670474703757	Source_PRSS23_Target_49,REACTOME_INTERFERON_GAMMA_SIGNALING_Muscle - Skeletal_Heart - Left Ventricle	Source_PRSS23_Target_49,REACTOME_INTERFERON_GAMMA_SIGNALING_Heart - Left Ventricle_Muscle - Skeletal
Source_PRSS23	Muscle - Skeletal	Heart - Left Ventricle	1523.0078417994434	4.414501213414904	5.062157411516564e-6	Target_493,KEGG_HEMATOPOIETIC_CELL_LINEAGE	5.4341803571667e-5	0.321762854504696	Source_PRSS23_Target_493,KEGG_HEMATOPOIETIC_CELL_LINEAGE_Muscle - Skeletal_Heart - Left Ventricle	Source_PRSS23_Target_493,KEGG_HEMATOPOIETIC_CELL_LINEAGE_Heart - Left Ventricle_Muscle - Skeletal
Source_PRSS23	Muscle - Skeletal	Heart - Left Ventricle	1523.0078417994434	4.414501213414904	5.062157411516564e-6	Target_5,KEGG_OXIDATIVE_PHOSPHORYLATION	2.0107852676454e-4	-0.312281517855468	Source_PRSS23_Target_5,KEGG_OXIDATIVE_PHOSPHORYLATION_Muscle - Skeletal_Heart - Left Ventricle	Source_PRSS23_Target_5,KEGG_OXIDATIVE_PHOSPHORYLATION_Heart - Left Ventricle_Muscle - Skeletal
Source_PRSS23	Muscle - Skeletal	Heart - Left Ventricle	1523.0078417994434	4.414501213414904	5.062157411516564e-6	Target_503,REACTOME_TRANSMEMBRANE_TRANSPORT_OF_SMALL_MOLECULES	0	0.547517791883607	Source_PRSS23_Target_503,REACTOME_TRANSMEMBRANE_TRANSPORT_OF_SMALL_MOLECULES_Muscle - Skeletal_Heart - Left Ventricle	Source_PRSS23_Target_503,REACTOME_TRANSMEMBRANE_TRANSPORT_OF_SMALL_MOLECULES_Heart - Left Ventricle_Muscle - Skeletal
Source_PRSS23	Muscle - Skeletal	Heart - Left Ventricle	1523.0078417994434	4.414501213414904	5.062157411516564e-6	Target_509,KEGG_CALCIUM_SIGNALING_PATHWAY	0	0.617099550250592	Source_PRSS23_Target_509,KEGG_CALCIUM_SIGNALING_PATHWAY_Muscle - Skeletal_Heart - Left Ventricle	Source_PRSS23_Target_509,KEGG_CALCIUM_SIGNALING_PATHWAY_Heart - Left Ventricle_Muscle - Skeletal
Source_PRSS23	Muscle - Skeletal	Heart - Left Ventricle	1523.0078417994434	4.414501213414904	5.062157411516564e-6	Target_514,IRIS_Monocyte-Day7	0	-0.551210631961156	Source_PRSS23_Target_514,IRIS_Monocyte-Day7_Muscle - Skeletal_Heart - Left Ventricle	Source_PRSS23_Target_514,IRIS_Monocyte-Day7_Heart - Left Ventricle_Muscle - Skeletal
Source_PRSS23	Muscle - Skeletal	Heart - Left Ventricle	1523.0078417994434	4.414501213414904	5.062157411516564e-6	Target_515,REACTOME_GENERIC_TRANSCRIPTION_PATHWAY	0	-0.482018910761774	Source_PRSS23_Target_515,REACTOME_GENERIC_TRANSCRIPTION_PATHWAY_Muscle - Skeletal_Heart - Left Ventricle	Source_PRSS23_Target_515,REACTOME_GENERIC_TRANSCRIPTION_PATHWAY_Heart - Left Ventricle_Muscle - Skeletal
Source_PRSS23	Muscle - Skeletal	Heart - Left Ventricle	1523.0078417994434	4.414501213414904	5.062157411516564e-6	Target_517,REACTOME_METABOLISM_OF_PROTEINS	5.14016927821714e-6	0.338059860285308	Source_PRSS23_Target_517,REACTOME_METABOLISM_OF_PROTEINS_Muscle - Skeletal_Heart - Left Ventricle	Source_PRSS23_Target_517,REACTOME_METABOLISM_OF_PROTEINS_Heart - Left Ventricle_Muscle - Skeletal
Source_PRSS23	Muscle - Skeletal	Heart - Left Ventricle	1523.0078417994434	4.414501213414904	5.062157411516564e-6	Target_519,REACTOME_GENERIC_TRANSCRIPTION_PATHWAY	0	-0.482025310843803	Source_PRSS23_Target_519,REACTOME_GENERIC_TRANSCRIPTION_PATHWAY_Muscle - Skeletal_Heart - Left Ventricle	Source_PRSS23_Target_519,REACTOME_GENERIC_TRANSCRIPTION_PATHWAY_Heart - Left Ventricle_Muscle - Skeletal
Source_PRSS23	Muscle - Skeletal	Heart - Left Ventricle	1523.0078417994434	4.414501213414904	5.062157411516564e-6	Target_521,IRIS_Monocyte-Day1	3.0087145709178e-4	-0.309292449525184	Source_PRSS23_Target_521,IRIS_Monocyte-Day1_Muscle - Skeletal_Heart - Left Ventricle	Source_PRSS23_Target_521,IRIS_Monocyte-Day1_Heart - Left Ventricle_Muscle - Skeletal
Source_PRSS23	Muscle - Skeletal	Heart - Left Ventricle	1523.0078417994434	4.414501213414904	5.062157411516564e-6	Target_525,REACTOME_SIGNALING_BY_GPCR	0	-0.450064277477501	Source_PRSS23_Target_525,REACTOME_SIGNALING_BY_GPCR_Muscle - Skeletal_Heart - Left Ventricle	Source_PRSS23_Target_525,REACTOME_SIGNALING_BY_GPCR_Heart - Left Ventricle_Muscle - Skeletal
Source_PRSS23	Muscle - Skeletal	Heart - Left Ventricle	1523.0078417994434	4.414501213414904	5.062157411516564e-6	Target_529,KEGG_JAK_STAT_SIGNALING_PATHWAY	9.7937643375156e-4	-0.300339275983645	Source_PRSS23_Target_529,KEGG_JAK_STAT_SIGNALING_PATHWAY_Muscle - Skeletal_Heart - Left Ventricle	Source_PRSS23_Target_529,KEGG_JAK_STAT_SIGNALING_PATHWAY_Heart - Left Ventricle_Muscle - Skeletal
Source_PRSS23	Muscle - Skeletal	Heart - Left Ventricle	1523.0078417994434	4.414501213414904	5.062157411516564e-6	Target_534,REACTOME_GENERIC_TRANSCRIPTION_PATHWAY	0.00373971780023519	0.289789386838009	Source_PRSS23_Target_534,REACTOME_GENERIC_TRANSCRIPTION_PATHWAY_Muscle - Skeletal_Heart - Left Ventricle	Source_PRSS23_Target_534,REACTOME_GENERIC_TRANSCRIPTION_PATHWAY_Heart - Left Ventricle_Muscle - Skeletal
Source_PRSS23	Muscle - Skeletal	Heart - Left Ventricle	1523.0078417994434	4.414501213414904	5.062157411516564e-6	Target_535,REACTOME_GENERIC_TRANSCRIPTION_PATHWAY	5.23156920673173e-6	0.33794170079445	Source_PRSS23_Target_535,REACTOME_GENERIC_TRANSCRIPTION_PATHWAY_Muscle - Skeletal_Heart - Left Ventricle	Source_PRSS23_Target_535,REACTOME_GENERIC_TRANSCRIPTION_PATHWAY_Heart - Left Ventricle_Muscle - Skeletal
Source_PRSS23	Muscle - Skeletal	Heart - Left Ventricle	1523.0078417994434	4.414501213414904	5.062157411516564e-6	Target_536,REACTOME_METABOLISM_OF_LIPIDS_AND_LIPOPROTEINS	0	-0.421561190347003	Source_PRSS23_Target_536,REACTOME_METABOLISM_OF_LIPIDS_AND_LIPOPROTEINS_Muscle - Skeletal_Heart - Left Ventricle	Source_PRSS23_Target_536,REACTOME_METABOLISM_OF_LIPIDS_AND_LIPOPROTEINS_Heart - Left Ventricle_Muscle - Skeletal
Source_PRSS23	Muscle - Skeletal	Heart - Left Ventricle	1523.0078417994434	4.414501213414904	5.062157411516564e-6	Target_537,REACTOME_NEURONAL_SYSTEM	0	0.459245098838736	Source_PRSS23_Target_537,REACTOME_NEURONAL_SYSTEM_Muscle - Skeletal_Heart - Left Ventricle	Source_PRSS23_Target_537,REACTOME_NEURONAL_SYSTEM_Heart - Left Ventricle_Muscle - Skeletal
Source_PRSS23	Muscle - Skeletal	Heart - Left Ventricle	1523.0078417994434	4.414501213414904	5.062157411516564e-6	Target_542,REACTOME_RNA_POL_II_PRE_TRANSCRIPTION_EVENTS	0	-0.567417056871713	Source_PRSS23_Target_542,REACTOME_RNA_POL_II_PRE_TRANSCRIPTION_EVENTS_Muscle - Skeletal_Heart - Left Ventricle	Source_PRSS23_Target_542,REACTOME_RNA_POL_II_PRE_TRANSCRIPTION_EVENTS_Heart - Left Ventricle_Muscle - Skeletal
Source_PRSS23	Muscle - Skeletal	Heart - Left Ventricle	1523.0078417994434	4.414501213414904	5.062157411516564e-6	Target_550,KEGG_CALCIUM_SIGNALING_PATHWAY	2.03376804286393e-8	-0.372922909792018	Source_PRSS23_Target_550,KEGG_CALCIUM_SIGNALING_PATHWAY_Muscle - Skeletal_Heart - Left Ventricle	Source_PRSS23_Target_550,KEGG_CALCIUM_SIGNALING_PATHWAY_Heart - Left Ventricle_Muscle - Skeletal
Source_PRSS23	Muscle - Skeletal	Heart - Left Ventricle	1523.0078417994434	4.414501213414904	5.062157411516564e-6	Target_553,REACTOME_POST_TRANSLATIONAL_PROTEIN_MODIFICATION	1.31053620013866e-5	0.331706990006995	Source_PRSS23_Target_553,REACTOME_POST_TRANSLATIONAL_PROTEIN_MODIFICATION_Muscle - Skeletal_Heart - Left Ventricle	Source_PRSS23_Target_553,REACTOME_POST_TRANSLATIONAL_PROTEIN_MODIFICATION_Heart - Left Ventricle_Muscle - Skeletal
Source_PRSS23	Muscle - Skeletal	Heart - Left Ventricle	1523.0078417994434	4.414501213414904	5.062157411516564e-6	Target_554,REACTOME_ANTIGEN_PROCESSING_UBIQUITINATION_PROTEASOME_DEGRADATION	3.49329569715451e-8	-0.369711512019592	Source_PRSS23_Target_554,REACTOME_ANTIGEN_PROCESSING_UBIQUITINATION_PROTEASOME_DEGRADATION_Muscle - Skeletal_Heart - Left Ventricle	Source_PRSS23_Target_554,REACTOME_ANTIGEN_PROCESSING_UBIQUITINATION_PROTEASOME_DEGRADATION_Heart - Left Ventricle_Muscle - Skeletal
Source_PRSS23	Muscle - Skeletal	Heart - Left Ventricle	1523.0078417994434	4.414501213414904	5.062157411516564e-6	Target_556,SVM B cells naive	2.39266828572227e-10	0.397383744974607	Source_PRSS23_Target_556,SVM B cells naive_Muscle - Skeletal_Heart - Left Ventricle	Source_PRSS23_Target_556,SVM B cells naive_Heart - Left Ventricle_Muscle - Skeletal
Source_PRSS23	Muscle - Skeletal	Heart - Left Ventricle	1523.0078417994434	4.414501213414904	5.062157411516564e-6	Target_557,MIPS_SPLICEOSOME	2.4176429572886e-4	0.310918912171626	Source_PRSS23_Target_557,MIPS_SPLICEOSOME_Muscle - Skeletal_Heart - Left Ventricle	Source_PRSS23_Target_557,MIPS_SPLICEOSOME_Heart - Left Ventricle_Muscle - Skeletal
Source_PRSS23	Muscle - Skeletal	Heart - Left Ventricle	1523.0078417994434	4.414501213414904	5.062157411516564e-6	Target_560,REACTOME_GPCR_LIGAND_BINDING	0	0.423185888944016	Source_PRSS23_Target_560,REACTOME_GPCR_LIGAND_BINDING_Muscle - Skeletal_Heart - Left Ventricle	Source_PRSS23_Target_560,REACTOME_GPCR_LIGAND_BINDING_Heart - Left Ventricle_Muscle - Skeletal
Source_PRSS23	Muscle - Skeletal	Heart - Left Ventricle	1523.0078417994434	4.414501213414904	5.062157411516564e-6	Target_564,KEGG_HEMATOPOIETIC_CELL_LINEAGE	2.919816177096e-4	-0.309516071313977	Source_PRSS23_Target_564,KEGG_HEMATOPOIETIC_CELL_LINEAGE_Muscle - Skeletal_Heart - Left Ventricle	Source_PRSS23_Target_564,KEGG_HEMATOPOIETIC_CELL_LINEAGE_Heart - Left Ventricle_Muscle - Skeletal
Source_PRSS23	Muscle - Skeletal	Heart - Left Ventricle	1523.0078417994434	4.414501213414904	5.062157411516564e-6	Target_570,KEGG_NEUROACTIVE_LIGAND_RECEPTOR_INTERACTION	0	-0.518259536739584	Source_PRSS23_Target_570,KEGG_NEUROACTIVE_LIGAND_RECEPTOR_INTERACTION_Muscle - Skeletal_Heart - Left Ventricle	Source_PRSS23_Target_570,KEGG_NEUROACTIVE_LIGAND_RECEPTOR_INTERACTION_Heart - Left Ventricle_Muscle - Skeletal
Source_PRSS23	Muscle - Skeletal	Heart - Left Ventricle	1523.0078417994434	4.414501213414904	5.062157411516564e-6	Target_580,REACTOME_GENERIC_TRANSCRIPTION_PATHWAY	5.2758335700176e-7	-0.352934259369729	Source_PRSS23_Target_580,REACTOME_GENERIC_TRANSCRIPTION_PATHWAY_Muscle - Skeletal_Heart - Left Ventricle	Source_PRSS23_Target_580,REACTOME_GENERIC_TRANSCRIPTION_PATHWAY_Heart - Left Ventricle_Muscle - Skeletal
Source_PRSS23	Muscle - Skeletal	Heart - Left Ventricle	1523.0078417994434	4.414501213414904	5.062157411516564e-6	Target_582,REACTOME_GENERIC_TRANSCRIPTION_PATHWAY	0	-0.434014317612409	Source_PRSS23_Target_582,REACTOME_GENERIC_TRANSCRIPTION_PATHWAY_Muscle - Skeletal_Heart - Left Ventricle	Source_PRSS23_Target_582,REACTOME_GENERIC_TRANSCRIPTION_PATHWAY_Heart - Left Ventricle_Muscle - Skeletal
Source_PRSS23	Muscle - Skeletal	Heart - Left Ventricle	1523.0078417994434	4.414501213414904	5.062157411516564e-6	Target_584,REACTOME_RNA_POL_II_TRANSCRIPTION	5.52467107173271e-7	0.352641684393247	Source_PRSS23_Target_584,REACTOME_RNA_POL_II_TRANSCRIPTION_Muscle - Skeletal_Heart - Left Ventricle	Source_PRSS23_Target_584,REACTOME_RNA_POL_II_TRANSCRIPTION_Heart - Left Ventricle_Muscle - Skeletal
Source_PRSS23	Muscle - Skeletal	Heart - Left Ventricle	1523.0078417994434	4.414501213414904	5.062157411516564e-6	Target_589,REACTOME_GENERIC_TRANSCRIPTION_PATHWAY	0	0.443995808306133	Source_PRSS23_Target_589,REACTOME_GENERIC_TRANSCRIPTION_PATHWAY_Muscle - Skeletal_Heart - Left Ventricle	Source_PRSS23_Target_589,REACTOME_GENERIC_TRANSCRIPTION_PATHWAY_Heart - Left Ventricle_Muscle - Skeletal
Source_PRSS23	Muscle - Skeletal	Heart - Left Ventricle	1523.0078417994434	4.414501213414904	5.062157411516564e-6	Target_592,MIPS_SPLICEOSOME	0	0.440665431545749	Source_PRSS23_Target_592,MIPS_SPLICEOSOME_Muscle - Skeletal_Heart - Left Ventricle	Source_PRSS23_Target_592,MIPS_SPLICEOSOME_Heart - Left Ventricle_Muscle - Skeletal
Source_PRSS23	Muscle - Skeletal	Heart - Left Ventricle	1523.0078417994434	4.414501213414904	5.062157411516564e-6	Target_6,PID_ERBB1_DOWNSTREAM_PATHWAY	2.226138573036e-6	-0.343619485905452	Source_PRSS23_Target_6,PID_ERBB1_DOWNSTREAM_PATHWAY_Muscle - Skeletal_Heart - Left Ventricle	Source_PRSS23_Target_6,PID_ERBB1_DOWNSTREAM_PATHWAY_Heart - Left Ventricle_Muscle - Skeletal
Source_PRSS23	Muscle - Skeletal	Heart - Left Ventricle	1523.0078417994434	4.414501213414904	5.062157411516564e-6	Target_60,REACTOME_SPHINGOLIPID_METABOLISM	1.22265349400408e-7	-0.362092762954911	Source_PRSS23_Target_60,REACTOME_SPHINGOLIPID_METABOLISM_Muscle - Skeletal_Heart - Left Ventricle	Source_PRSS23_Target_60,REACTOME_SPHINGOLIPID_METABOLISM_Heart - Left Ventricle_Muscle - Skeletal
Source_PRSS23	Muscle - Skeletal	Heart - Left Ventricle	1523.0078417994434	4.414501213414904	5.062157411516564e-6	Target_605,MIPS_SPLICEOSOME	0	0.412249948326267	Source_PRSS23_Target_605,MIPS_SPLICEOSOME_Muscle - Skeletal_Heart - Left Ventricle	Source_PRSS23_Target_605,MIPS_SPLICEOSOME_Heart - Left Ventricle_Muscle - Skeletal
Source_PRSS23	Muscle - Skeletal	Heart - Left Ventricle	1523.0078417994434	4.414501213414904	5.062157411516564e-6	Target_608,REACTOME_TRANSMEMBRANE_TRANSPORT_OF_SMALL_MOLECULES	0.00118003791843391	-0.29889707708808	Source_PRSS23_Target_608,REACTOME_TRANSMEMBRANE_TRANSPORT_OF_SMALL_MOLECULES_Muscle - Skeletal_Heart - Left Ventricle	Source_PRSS23_Target_608,REACTOME_TRANSMEMBRANE_TRANSPORT_OF_SMALL_MOLECULES_Heart - Left Ventricle_Muscle - Skeletal
Source_PRSS23	Muscle - Skeletal	Heart - Left Ventricle	1523.0078417994434	4.414501213414904	5.062157411516564e-6	Target_611,KEGG_BASE_EXCISION_REPAIR	0	0.473086212827677	Source_PRSS23_Target_611,KEGG_BASE_EXCISION_REPAIR_Muscle - Skeletal_Heart - Left Ventricle	Source_PRSS23_Target_611,KEGG_BASE_EXCISION_REPAIR_Heart - Left Ventricle_Muscle - Skeletal
Source_PRSS23	Muscle - Skeletal	Heart - Left Ventricle	1523.0078417994434	4.414501213414904	5.062157411516564e-6	Target_616,IRIS_DendriticCell-LPSstimulated	0	0.557360534394967	Source_PRSS23_Target_616,IRIS_DendriticCell-LPSstimulated_Muscle - Skeletal_Heart - Left Ventricle	Source_PRSS23_Target_616,IRIS_DendriticCell-LPSstimulated_Heart - Left Ventricle_Muscle - Skeletal
Source_PRSS23	Muscle - Skeletal	Heart - Left Ventricle	1523.0078417994434	4.414501213414904	5.062157411516564e-6	Target_619,KEGG_UBIQUITIN_MEDIATED_PROTEOLYSIS	0	0.423984356306391	Source_PRSS23_Target_619,KEGG_UBIQUITIN_MEDIATED_PROTEOLYSIS_Muscle - Skeletal_Heart - Left Ventricle	Source_PRSS23_Target_619,KEGG_UBIQUITIN_MEDIATED_PROTEOLYSIS_Heart - Left Ventricle_Muscle - Skeletal
Source_PRSS23	Muscle - Skeletal	Heart - Left Ventricle	1523.0078417994434	4.414501213414904	5.062157411516564e-6	Target_621,MIPS_55S_RIBOSOME_MITOCHONDRIAL	9.64643698415646e-5	-0.317645244471586	Source_PRSS23_Target_621,MIPS_55S_RIBOSOME_MITOCHONDRIAL_Muscle - Skeletal_Heart - Left Ventricle	Source_PRSS23_Target_621,MIPS_55S_RIBOSOME_MITOCHONDRIAL_Heart - Left Ventricle_Muscle - Skeletal
Source_PRSS23	Muscle - Skeletal	Heart - Left Ventricle	1523.0078417994434	4.414501213414904	5.062157411516564e-6	Target_622,IRIS_DendriticCell-LPSstimulated	0	0.465209104128222	Source_PRSS23_Target_622,IRIS_DendriticCell-LPSstimulated_Muscle - Skeletal_Heart - Left Ventricle	Source_PRSS23_Target_622,IRIS_DendriticCell-LPSstimulated_Heart - Left Ventricle_Muscle - Skeletal
Source_PRSS23	Muscle - Skeletal	Heart - Left Ventricle	1523.0078417994434	4.414501213414904	5.062157411516564e-6	Target_625,REACTOME_TRANSPORT_OF_INORGANIC_CATIONS_ANIONS_AND_AMINO_ACIDS_OLIGOPEPTIDES	3.91440531544163e-7	0.354827246520661	Source_PRSS23_Target_625,REACTOME_TRANSPORT_OF_INORGANIC_CATIONS_ANIONS_AND_AMINO_ACIDS_OLIGOPEPTIDES_Muscle - Skeletal_Heart - Left Ventricle	Source_PRSS23_Target_625,REACTOME_TRANSPORT_OF_INORGANIC_CATIONS_ANIONS_AND_AMINO_ACIDS_OLIGOPEPTIDES_Heart - Left Ventricle_Muscle - Skeletal
Source_PRSS23	Muscle - Skeletal	Heart - Left Ventricle	1523.0078417994434	4.414501213414904	5.062157411516564e-6	Target_626,DMAP_GRAN2	5.981670714305661e-10	-0.393028093287595	Source_PRSS23_Target_626,DMAP_GRAN2_Muscle - Skeletal_Heart - Left Ventricle	Source_PRSS23_Target_626,DMAP_GRAN2_Heart - Left Ventricle_Muscle - Skeletal
Source_PRSS23	Muscle - Skeletal	Heart - Left Ventricle	1523.0078417994434	4.414501213414904	5.062157411516564e-6	Target_627,REACTOME_GENERIC_TRANSCRIPTION_PATHWAY	0	-0.44329831789068	Source_PRSS23_Target_627,REACTOME_GENERIC_TRANSCRIPTION_PATHWAY_Muscle - Skeletal_Heart - Left Ventricle	Source_PRSS23_Target_627,REACTOME_GENERIC_TRANSCRIPTION_PATHWAY_Heart - Left Ventricle_Muscle - Skeletal
Source_PRSS23	Muscle - Skeletal	Heart - Left Ventricle	1523.0078417994434	4.414501213414904	5.062157411516564e-6	Target_628,REACTOME_PROCESSING_OF_CAPPED_INTRON_CONTAINING_PRE_MRNA	8.90671965694256e-5	0.318221457437788	Source_PRSS23_Target_628,REACTOME_PROCESSING_OF_CAPPED_INTRON_CONTAINING_PRE_MRNA_Muscle - Skeletal_Heart - Left Ventricle	Source_PRSS23_Target_628,REACTOME_PROCESSING_OF_CAPPED_INTRON_CONTAINING_PRE_MRNA_Heart - Left Ventricle_Muscle - Skeletal
Source_PRSS23	Muscle - Skeletal	Heart - Left Ventricle	1523.0078417994434	4.414501213414904	5.062157411516564e-6	Target_630,KEGG_VALINE_LEUCINE_AND_ISOLEUCINE_DEGRADATION	6.8703986370177e-4	-0.303060761201042	Source_PRSS23_Target_630,KEGG_VALINE_LEUCINE_AND_ISOLEUCINE_DEGRADATION_Muscle - Skeletal_Heart - Left Ventricle	Source_PRSS23_Target_630,KEGG_VALINE_LEUCINE_AND_ISOLEUCINE_DEGRADATION_Heart - Left Ventricle_Muscle - Skeletal
Source_PRSS23	Muscle - Skeletal	Heart - Left Ventricle	1523.0078417994434	4.414501213414904	5.062157411516564e-6	Target_632,REACTOME_GENERIC_TRANSCRIPTION_PATHWAY	1.9141346285778102e-9	-0.386441853125825	Source_PRSS23_Target_632,REACTOME_GENERIC_TRANSCRIPTION_PATHWAY_Muscle - Skeletal_Heart - Left Ventricle	Source_PRSS23_Target_632,REACTOME_GENERIC_TRANSCRIPTION_PATHWAY_Heart - Left Ventricle_Muscle - Skeletal
Source_PRSS23	Muscle - Skeletal	Heart - Left Ventricle	1523.0078417994434	4.414501213414904	5.062157411516564e-6	Target_637,REACTOME_AMYLOIDS	1.41622035831901e-6	-0.346578718098217	Source_PRSS23_Target_637,REACTOME_AMYLOIDS_Muscle - Skeletal_Heart - Left Ventricle	Source_PRSS23_Target_637,REACTOME_AMYLOIDS_Heart - Left Ventricle_Muscle - Skeletal
Source_PRSS23	Muscle - Skeletal	Heart - Left Ventricle	1523.0078417994434	4.414501213414904	5.062157411516564e-6	Target_640,REACTOME_CELL_SURFACE_INTERACTIONS_AT_THE_VASCULAR_WALL	1.27289952800425e-7	0.361839414876892	Source_PRSS23_Target_640,REACTOME_CELL_SURFACE_INTERACTIONS_AT_THE_VASCULAR_WALL_Muscle - Skeletal_Heart - Left Ventricle	Source_PRSS23_Target_640,REACTOME_CELL_SURFACE_INTERACTIONS_AT_THE_VASCULAR_WALL_Heart - Left Ventricle_Muscle - Skeletal
Source_PRSS23	Muscle - Skeletal	Heart - Left Ventricle	1523.0078417994434	4.414501213414904	5.062157411516564e-6	Target_644,PID_NFAT_TFPATHWAY	0	0.454250146442346	Source_PRSS23_Target_644,PID_NFAT_TFPATHWAY_Muscle - Skeletal_Heart - Left Ventricle	Source_PRSS23_Target_644,PID_NFAT_TFPATHWAY_Heart - Left Ventricle_Muscle - Skeletal
Source_PRSS23	Muscle - Skeletal	Heart - Left Ventricle	1523.0078417994434	4.414501213414904	5.062157411516564e-6	Target_650,DMAP_ERY3	2.277647935891e-4	-0.311360766971389	Source_PRSS23_Target_650,DMAP_ERY3_Muscle - Skeletal_Heart - Left Ventricle	Source_PRSS23_Target_650,DMAP_ERY3_Heart - Left Ventricle_Muscle - Skeletal
Source_PRSS23	Muscle - Skeletal	Heart - Left Ventricle	1523.0078417994434	4.414501213414904	5.062157411516564e-6	Target_651,REACTOME_DEVELOPMENTAL_BIOLOGY	4.4490302952082e-4	0.306358524590117	Source_PRSS23_Target_651,REACTOME_DEVELOPMENTAL_BIOLOGY_Muscle - Skeletal_Heart - Left Ventricle	Source_PRSS23_Target_651,REACTOME_DEVELOPMENTAL_BIOLOGY_Heart - Left Ventricle_Muscle - Skeletal
Source_PRSS23	Muscle - Skeletal	Heart - Left Ventricle	1523.0078417994434	4.414501213414904	5.062157411516564e-6	Target_653,REACTOME_CELL_CYCLE_MITOTIC	0.00457451426198663	-0.288164905254664	Source_PRSS23_Target_653,REACTOME_CELL_CYCLE_MITOTIC_Muscle - Skeletal_Heart - Left Ventricle	Source_PRSS23_Target_653,REACTOME_CELL_CYCLE_MITOTIC_Heart - Left Ventricle_Muscle - Skeletal
Source_PRSS23	Muscle - Skeletal	Heart - Left Ventricle	1523.0078417994434	4.414501213414904	5.062157411516564e-6	Target_657,REACTOME_GPCR_LIGAND_BINDING	0	0.419059131365174	Source_PRSS23_Target_657,REACTOME_GPCR_LIGAND_BINDING_Muscle - Skeletal_Heart - Left Ventricle	Source_PRSS23_Target_657,REACTOME_GPCR_LIGAND_BINDING_Heart - Left Ventricle_Muscle - Skeletal
Source_PRSS23	Muscle - Skeletal	Heart - Left Ventricle	1523.0078417994434	4.414501213414904	5.062157411516564e-6	Target_659,KEGG_UBIQUITIN_MEDIATED_PROTEOLYSIS	0	-0.494343791985473	Source_PRSS23_Target_659,KEGG_UBIQUITIN_MEDIATED_PROTEOLYSIS_Muscle - Skeletal_Heart - Left Ventricle	Source_PRSS23_Target_659,KEGG_UBIQUITIN_MEDIATED_PROTEOLYSIS_Heart - Left Ventricle_Muscle - Skeletal
Source_PRSS23	Muscle - Skeletal	Heart - Left Ventricle	1523.0078417994434	4.414501213414904	5.062157411516564e-6	Target_661,REACTOME_GENERIC_TRANSCRIPTION_PATHWAY	5.7928257808526e-4	-0.304360406771701	Source_PRSS23_Target_661,REACTOME_GENERIC_TRANSCRIPTION_PATHWAY_Muscle - Skeletal_Heart - Left Ventricle	Source_PRSS23_Target_661,REACTOME_GENERIC_TRANSCRIPTION_PATHWAY_Heart - Left Ventricle_Muscle - Skeletal
Source_PRSS23	Muscle - Skeletal	Heart - Left Ventricle	1523.0078417994434	4.414501213414904	5.062157411516564e-6	Target_669,REACTOME_METABOLISM_OF_LIPIDS_AND_LIPOPROTEINS	1.19633414286113e-10	0.402499127207901	Source_PRSS23_Target_669,REACTOME_METABOLISM_OF_LIPIDS_AND_LIPOPROTEINS_Muscle - Skeletal_Heart - Left Ventricle	Source_PRSS23_Target_669,REACTOME_METABOLISM_OF_LIPIDS_AND_LIPOPROTEINS_Heart - Left Ventricle_Muscle - Skeletal
Source_PRSS23	Muscle - Skeletal	Heart - Left Ventricle	1523.0078417994434	4.414501213414904	5.062157411516564e-6	Target_67,REACTOME_PROCESSING_OF_CAPPED_INTRON_CONTAINING_PRE_MRNA	0	-0.42359546637689	Source_PRSS23_Target_67,REACTOME_PROCESSING_OF_CAPPED_INTRON_CONTAINING_PRE_MRNA_Muscle - Skeletal_Heart - Left Ventricle	Source_PRSS23_Target_67,REACTOME_PROCESSING_OF_CAPPED_INTRON_CONTAINING_PRE_MRNA_Heart - Left Ventricle_Muscle - Skeletal
Source_PRSS23	Muscle - Skeletal	Heart - Left Ventricle	1523.0078417994434	4.414501213414904	5.062157411516564e-6	Target_670,REACTOME_GENERIC_TRANSCRIPTION_PATHWAY	0	-0.495153739972701	Source_PRSS23_Target_670,REACTOME_GENERIC_TRANSCRIPTION_PATHWAY_Muscle - Skeletal_Heart - Left Ventricle	Source_PRSS23_Target_670,REACTOME_GENERIC_TRANSCRIPTION_PATHWAY_Heart - Left Ventricle_Muscle - Skeletal
Source_PRSS23	Muscle - Skeletal	Heart - Left Ventricle	1523.0078417994434	4.414501213414904	5.062157411516564e-6	Target_671,REACTOME_RECRUITMENT_OF_MITOTIC_CENTROSOME_PROTEINS_AND_COMPLEXES	9.57067314288906e-10	-0.3902441125692	Source_PRSS23_Target_671,REACTOME_RECRUITMENT_OF_MITOTIC_CENTROSOME_PROTEINS_AND_COMPLEXES_Muscle - Skeletal_Heart - Left Ventricle	Source_PRSS23_Target_671,REACTOME_RECRUITMENT_OF_MITOTIC_CENTROSOME_PROTEINS_AND_COMPLEXES_Heart - Left Ventricle_Muscle - Skeletal
Source_PRSS23	Muscle - Skeletal	Heart - Left Ventricle	1523.0078417994434	4.414501213414904	5.062157411516564e-6	Target_676,REACTOME_GENERIC_TRANSCRIPTION_PATHWAY	0	-0.403588189896344	Source_PRSS23_Target_676,REACTOME_GENERIC_TRANSCRIPTION_PATHWAY_Muscle - Skeletal_Heart - Left Ventricle	Source_PRSS23_Target_676,REACTOME_GENERIC_TRANSCRIPTION_PATHWAY_Heart - Left Ventricle_Muscle - Skeletal
Source_PRSS23	Muscle - Skeletal	Heart - Left Ventricle	1523.0078417994434	4.414501213414904	5.062157411516564e-6	Target_678,REACTOME_HIV_LIFE_CYCLE	3.44544233144006e-8	0.369784494224705	Source_PRSS23_Target_678,REACTOME_HIV_LIFE_CYCLE_Muscle - Skeletal_Heart - Left Ventricle	Source_PRSS23_Target_678,REACTOME_HIV_LIFE_CYCLE_Heart - Left Ventricle_Muscle - Skeletal
Source_PRSS23	Muscle - Skeletal	Heart - Left Ventricle	1523.0078417994434	4.414501213414904	5.062157411516564e-6	Target_68,DMAP_ERY3	0	-0.58484675545233	Source_PRSS23_Target_68,DMAP_ERY3_Muscle - Skeletal_Heart - Left Ventricle	Source_PRSS23_Target_68,DMAP_ERY3_Heart - Left Ventricle_Muscle - Skeletal
Source_PRSS23	Muscle - Skeletal	Heart - Left Ventricle	1523.0078417994434	4.414501213414904	5.062157411516564e-6	Target_683,REACTOME_GENERIC_TRANSCRIPTION_PATHWAY	9.06821280288739e-8	0.363921502594437	Source_PRSS23_Target_683,REACTOME_GENERIC_TRANSCRIPTION_PATHWAY_Muscle - Skeletal_Heart - Left Ventricle	Source_PRSS23_Target_683,REACTOME_GENERIC_TRANSCRIPTION_PATHWAY_Heart - Left Ventricle_Muscle - Skeletal
Source_PRSS23	Muscle - Skeletal	Heart - Left Ventricle	1523.0078417994434	4.414501213414904	5.062157411516564e-6	Target_685,REACTOME_SIGNALING_BY_GPCR	1.6748678000055902e-9	-0.387488294383633	Source_PRSS23_Target_685,REACTOME_SIGNALING_BY_GPCR_Muscle - Skeletal_Heart - Left Ventricle	Source_PRSS23_Target_685,REACTOME_SIGNALING_BY_GPCR_Heart - Left Ventricle_Muscle - Skeletal
Source_PRSS23	Muscle - Skeletal	Heart - Left Ventricle	1523.0078417994434	4.414501213414904	5.062157411516564e-6	Target_69,PID_IL6_7PATHWAY	4.30680291430008e-9	0.382103399547929	Source_PRSS23_Target_69,PID_IL6_7PATHWAY_Muscle - Skeletal_Heart - Left Ventricle	Source_PRSS23_Target_69,PID_IL6_7PATHWAY_Heart - Left Ventricle_Muscle - Skeletal
Source_PRSS23	Muscle - Skeletal	Heart - Left Ventricle	1523.0078417994434	4.414501213414904	5.062157411516564e-6	Target_691,SVM T cells CD8	0	0.418328101712885	Source_PRSS23_Target_691,SVM T cells CD8_Muscle - Skeletal_Heart - Left Ventricle	Source_PRSS23_Target_691,SVM T cells CD8_Heart - Left Ventricle_Muscle - Skeletal
Source_PRSS23	Muscle - Skeletal	Heart - Left Ventricle	1523.0078417994434	4.414501213414904	5.062157411516564e-6	Target_692,REACTOME_TRANSPORT_OF_INORGANIC_CATIONS_ANIONS_AND_AMINO_ACIDS_OLIGOPEPTIDES	1.02884736286057e-7	-0.363146853293063	Source_PRSS23_Target_692,REACTOME_TRANSPORT_OF_INORGANIC_CATIONS_ANIONS_AND_AMINO_ACIDS_OLIGOPEPTIDES_Muscle - Skeletal_Heart - Left Ventricle	Source_PRSS23_Target_692,REACTOME_TRANSPORT_OF_INORGANIC_CATIONS_ANIONS_AND_AMINO_ACIDS_OLIGOPEPTIDES_Heart - Left Ventricle_Muscle - Skeletal
Source_PRSS23	Muscle - Skeletal	Heart - Left Ventricle	1523.0078417994434	4.414501213414904	5.062157411516564e-6	Target_696,KEGG_PATHWAYS_IN_CANCER	2.15340145715004e-9	-0.385997309697698	Source_PRSS23_Target_696,KEGG_PATHWAYS_IN_CANCER_Muscle - Skeletal_Heart - Left Ventricle	Source_PRSS23_Target_696,KEGG_PATHWAYS_IN_CANCER_Heart - Left Ventricle_Muscle - Skeletal
Source_PRSS23	Muscle - Skeletal	Heart - Left Ventricle	1523.0078417994434	4.414501213414904	5.062157411516564e-6	Target_71,PID_HIF1_TFPATHWAY	0.00121013194306441	-0.298701607398919	Source_PRSS23_Target_71,PID_HIF1_TFPATHWAY_Muscle - Skeletal_Heart - Left Ventricle	Source_PRSS23_Target_71,PID_HIF1_TFPATHWAY_Heart - Left Ventricle_Muscle - Skeletal
Source_PRSS23	Muscle - Skeletal	Heart - Left Ventricle	1523.0078417994434	4.414501213414904	5.062157411516564e-6	Target_72,KEGG_AMINOACYL_TRNA_BIOSYNTHESIS	4.68364816930134e-7	-0.353690896607812	Source_PRSS23_Target_72,KEGG_AMINOACYL_TRNA_BIOSYNTHESIS_Muscle - Skeletal_Heart - Left Ventricle	Source_PRSS23_Target_72,KEGG_AMINOACYL_TRNA_BIOSYNTHESIS_Heart - Left Ventricle_Muscle - Skeletal
Source_PRSS23	Muscle - Skeletal	Heart - Left Ventricle	1523.0078417994434	4.414501213414904	5.062157411516564e-6	Target_81,REACTOME_METABOLISM_OF_LIPIDS_AND_LIPOPROTEINS	6.87892132145151e-7	-0.351240675110664	Source_PRSS23_Target_81,REACTOME_METABOLISM_OF_LIPIDS_AND_LIPOPROTEINS_Muscle - Skeletal_Heart - Left Ventricle	Source_PRSS23_Target_81,REACTOME_METABOLISM_OF_LIPIDS_AND_LIPOPROTEINS_Heart - Left Ventricle_Muscle - Skeletal
Source_PRSS23	Muscle - Skeletal	Heart - Left Ventricle	1523.0078417994434	4.414501213414904	5.062157411516564e-6	Target_82,REACTOME_CIRCADIAN_CLOCK	0	-0.424047496237514	Source_PRSS23_Target_82,REACTOME_CIRCADIAN_CLOCK_Muscle - Skeletal_Heart - Left Ventricle	Source_PRSS23_Target_82,REACTOME_CIRCADIAN_CLOCK_Heart - Left Ventricle_Muscle - Skeletal
Source_PRSS23	Muscle - Skeletal	Heart - Left Ventricle	1523.0078417994434	4.414501213414904	5.062157411516564e-6	Target_83,REACTOME_INTERFERON_ALPHA_BETA_SIGNALING	0	0.415144153075284	Source_PRSS23_Target_83,REACTOME_INTERFERON_ALPHA_BETA_SIGNALING_Muscle - Skeletal_Heart - Left Ventricle	Source_PRSS23_Target_83,REACTOME_INTERFERON_ALPHA_BETA_SIGNALING_Heart - Left Ventricle_Muscle - Skeletal
Source_PRSS23	Muscle - Skeletal	Heart - Left Ventricle	1523.0078417994434	4.414501213414904	5.062157411516564e-6	Target_95,SVM T cells regulatory (Tregs)	0	0.46702366511041	Source_PRSS23_Target_95,SVM T cells regulatory (Tregs)_Muscle - Skeletal_Heart - Left Ventricle	Source_PRSS23_Target_95,SVM T cells regulatory (Tregs)_Heart - Left Ventricle_Muscle - Skeletal
Source_PRSS23	Muscle - Skeletal	Heart - Left Ventricle	1523.0078417994434	4.414501213414904	5.062157411516564e-6	Target_LV 125	6.36449764002123e-8	-0.36608490303789	Source_PRSS23_Target_LV 125_Muscle - Skeletal_Heart - Left Ventricle	Source_PRSS23_Target_LV 125_Heart - Left Ventricle_Muscle - Skeletal
Source_PRSS23	Muscle - Skeletal	Heart - Left Ventricle	1523.0078417994434	4.414501213414904	5.062157411516564e-6	Target_LV 127	2.96690867429561e-8	0.370696507934061	Source_PRSS23_Target_LV 127_Muscle - Skeletal_Heart - Left Ventricle	Source_PRSS23_Target_LV 127_Heart - Left Ventricle_Muscle - Skeletal
Source_PRSS23	Muscle - Skeletal	Heart - Left Ventricle	1523.0078417994434	4.414501213414904	5.062157411516564e-6	Target_LV 128	0.00112519353488882	-0.299266083157936	Source_PRSS23_Target_LV 128_Muscle - Skeletal_Heart - Left Ventricle	Source_PRSS23_Target_LV 128_Heart - Left Ventricle_Muscle - Skeletal
Source_PRSS23	Muscle - Skeletal	Heart - Left Ventricle	1523.0078417994434	4.414501213414904	5.062157411516564e-6	Target_LV 139	0	0.551348232586181	Source_PRSS23_Target_LV 139_Muscle - Skeletal_Heart - Left Ventricle	Source_PRSS23_Target_LV 139_Heart - Left Ventricle_Muscle - Skeletal
Source_PRSS23	Muscle - Skeletal	Heart - Left Ventricle	1523.0078417994434	4.414501213414904	5.062157411516564e-6	Target_LV 145	0	-0.422797078041993	Source_PRSS23_Target_LV 145_Muscle - Skeletal_Heart - Left Ventricle	Source_PRSS23_Target_LV 145_Heart - Left Ventricle_Muscle - Skeletal
Source_PRSS23	Muscle - Skeletal	Heart - Left Ventricle	1523.0078417994434	4.414501213414904	5.062157411516564e-6	Target_LV 146	0	0.436933759240179	Source_PRSS23_Target_LV 146_Muscle - Skeletal_Heart - Left Ventricle	Source_PRSS23_Target_LV 146_Heart - Left Ventricle_Muscle - Skeletal
Source_PRSS23	Muscle - Skeletal	Heart - Left Ventricle	1523.0078417994434	4.414501213414904	5.062157411516564e-6	Target_LV 147	0	0.42255043316653	Source_PRSS23_Target_LV 147_Muscle - Skeletal_Heart - Left Ventricle	Source_PRSS23_Target_LV 147_Heart - Left Ventricle_Muscle - Skeletal
Source_PRSS23	Muscle - Skeletal	Heart - Left Ventricle	1523.0078417994434	4.414501213414904	5.062157411516564e-6	Target_LV 157	4.06753608572785e-9	-0.382452338040468	Source_PRSS23_Target_LV 157_Muscle - Skeletal_Heart - Left Ventricle	Source_PRSS23_Target_LV 157_Heart - Left Ventricle_Muscle - Skeletal
Source_PRSS23	Muscle - Skeletal	Heart - Left Ventricle	1523.0078417994434	4.414501213414904	5.062157411516564e-6	Target_LV 167	0	-0.50516296590274	Source_PRSS23_Target_LV 167_Muscle - Skeletal_Heart - Left Ventricle	Source_PRSS23_Target_LV 167_Heart - Left Ventricle_Muscle - Skeletal
Source_PRSS23	Muscle - Skeletal	Heart - Left Ventricle	1523.0078417994434	4.414501213414904	5.062157411516564e-6	Target_LV 173	2.5733147412943e-7	0.357467004298129	Source_PRSS23_Target_LV 173_Muscle - Skeletal_Heart - Left Ventricle	Source_PRSS23_Target_LV 173_Heart - Left Ventricle_Muscle - Skeletal
Source_PRSS23	Muscle - Skeletal	Heart - Left Ventricle	1523.0078417994434	4.414501213414904	5.062157411516564e-6	Target_LV 177	0	-0.416013555161815	Source_PRSS23_Target_LV 177_Muscle - Skeletal_Heart - Left Ventricle	Source_PRSS23_Target_LV 177_Heart - Left Ventricle_Muscle - Skeletal
Source_PRSS23	Muscle - Skeletal	Heart - Left Ventricle	1523.0078417994434	4.414501213414904	5.062157411516564e-6	Target_LV 195	0	0.544360867749651	Source_PRSS23_Target_LV 195_Muscle - Skeletal_Heart - Left Ventricle	Source_PRSS23_Target_LV 195_Heart - Left Ventricle_Muscle - Skeletal
Source_PRSS23	Muscle - Skeletal	Heart - Left Ventricle	1523.0078417994434	4.414501213414904	5.062157411516564e-6	Target_LV 203	1.9141346285778102e-9	0.386706070722316	Source_PRSS23_Target_LV 203_Muscle - Skeletal_Heart - Left Ventricle	Source_PRSS23_Target_LV 203_Heart - Left Ventricle_Muscle - Skeletal
Source_PRSS23	Muscle - Skeletal	Heart - Left Ventricle	1523.0078417994434	4.414501213414904	5.062157411516564e-6	Target_LV 206	0	-0.492193913315486	Source_PRSS23_Target_LV 206_Muscle - Skeletal_Heart - Left Ventricle	Source_PRSS23_Target_LV 206_Heart - Left Ventricle_Muscle - Skeletal
Source_PRSS23	Muscle - Skeletal	Heart - Left Ventricle	1523.0078417994434	4.414501213414904	5.062157411516564e-6	Target_LV 207	4.57861003155813e-6	-0.338835292315118	Source_PRSS23_Target_LV 207_Muscle - Skeletal_Heart - Left Ventricle	Source_PRSS23_Target_LV 207_Heart - Left Ventricle_Muscle - Skeletal
Source_PRSS23	Muscle - Skeletal	Heart - Left Ventricle	1523.0078417994434	4.414501213414904	5.062157411516564e-6	Target_LV 211	4.13931613429952e-8	0.368690897627557	Source_PRSS23_Target_LV 211_Muscle - Skeletal_Heart - Left Ventricle	Source_PRSS23_Target_LV 211_Heart - Left Ventricle_Muscle - Skeletal
Source_PRSS23	Muscle - Skeletal	Heart - Left Ventricle	1523.0078417994434	4.414501213414904	5.062157411516564e-6	Target_LV 212	4.12543865824233e-6	0.339531908573237	Source_PRSS23_Target_LV 212_Muscle - Skeletal_Heart - Left Ventricle	Source_PRSS23_Target_LV 212_Heart - Left Ventricle_Muscle - Skeletal
Source_PRSS23	Muscle - Skeletal	Heart - Left Ventricle	1523.0078417994434	4.414501213414904	5.062157411516564e-6	Target_LV 213	1.78493054114881e-6	0.3450691722177	Source_PRSS23_Target_LV 213_Muscle - Skeletal_Heart - Left Ventricle	Source_PRSS23_Target_LV 213_Heart - Left Ventricle_Muscle - Skeletal
Source_PRSS23	Muscle - Skeletal	Heart - Left Ventricle	1523.0078417994434	4.414501213414904	5.062157411516564e-6	Target_LV 226	7.52216626338509e-5	-0.319437631528979	Source_PRSS23_Target_LV 226_Muscle - Skeletal_Heart - Left Ventricle	Source_PRSS23_Target_LV 226_Heart - Left Ventricle_Muscle - Skeletal
Source_PRSS23	Muscle - Skeletal	Heart - Left Ventricle	1523.0078417994434	4.414501213414904	5.062157411516564e-6	Target_LV 231	1.19633414286113e-10	-0.400808019503141	Source_PRSS23_Target_LV 231_Muscle - Skeletal_Heart - Left Ventricle	Source_PRSS23_Target_LV 231_Heart - Left Ventricle_Muscle - Skeletal
Source_PRSS23	Muscle - Skeletal	Heart - Left Ventricle	1523.0078417994434	4.414501213414904	5.062157411516564e-6	Target_LV 249	0	0.420285291955231	Source_PRSS23_Target_LV 249_Muscle - Skeletal_Heart - Left Ventricle	Source_PRSS23_Target_LV 249_Heart - Left Ventricle_Muscle - Skeletal
Source_PRSS23	Muscle - Skeletal	Heart - Left Ventricle	1523.0078417994434	4.414501213414904	5.062157411516564e-6	Target_LV 26	1.47149099571919e-8	-0.374844041163712	Source_PRSS23_Target_LV 26_Muscle - Skeletal_Heart - Left Ventricle	Source_PRSS23_Target_LV 26_Heart - Left Ventricle_Muscle - Skeletal
Source_PRSS23	Muscle - Skeletal	Heart - Left Ventricle	1523.0078417994434	4.414501213414904	5.062157411516564e-6	Target_LV 264	2.14974067467288e-5	0.328287582934533	Source_PRSS23_Target_LV 264_Muscle - Skeletal_Heart - Left Ventricle	Source_PRSS23_Target_LV 264_Heart - Left Ventricle_Muscle - Skeletal
Source_PRSS23	Muscle - Skeletal	Heart - Left Ventricle	1523.0078417994434	4.414501213414904	5.062157411516564e-6	Target_LV 275	0.00321555643741567	0.291000171974109	Source_PRSS23_Target_LV 275_Muscle - Skeletal_Heart - Left Ventricle	Source_PRSS23_Target_LV 275_Heart - Left Ventricle_Muscle - Skeletal
Source_PRSS23	Muscle - Skeletal	Heart - Left Ventricle	1523.0078417994434	4.414501213414904	5.062157411516564e-6	Target_LV 288	0	-0.444053957291641	Source_PRSS23_Target_LV 288_Muscle - Skeletal_Heart - Left Ventricle	Source_PRSS23_Target_LV 288_Heart - Left Ventricle_Muscle - Skeletal
Source_PRSS23	Muscle - Skeletal	Heart - Left Ventricle	1523.0078417994434	4.414501213414904	5.062157411516564e-6	Target_LV 291	0	0.603120577975745	Source_PRSS23_Target_LV 291_Muscle - Skeletal_Heart - Left Ventricle	Source_PRSS23_Target_LV 291_Heart - Left Ventricle_Muscle - Skeletal
Source_PRSS23	Muscle - Skeletal	Heart - Left Ventricle	1523.0078417994434	4.414501213414904	5.062157411516564e-6	Target_LV 294	8.25470558574182e-9	-0.378251646529221	Source_PRSS23_Target_LV 294_Muscle - Skeletal_Heart - Left Ventricle	Source_PRSS23_Target_LV 294_Heart - Left Ventricle_Muscle - Skeletal
Source_PRSS23	Muscle - Skeletal	Heart - Left Ventricle	1523.0078417994434	4.414501213414904	5.062157411516564e-6	Target_LV 303	0	0.505568853865525	Source_PRSS23_Target_LV 303_Muscle - Skeletal_Heart - Left Ventricle	Source_PRSS23_Target_LV 303_Heart - Left Ventricle_Muscle - Skeletal
Source_PRSS23	Muscle - Skeletal	Heart - Left Ventricle	1523.0078417994434	4.414501213414904	5.062157411516564e-6	Target_LV 309	4.76954496075876e-6	-0.338561757950703	Source_PRSS23_Target_LV 309_Muscle - Skeletal_Heart - Left Ventricle	Source_PRSS23_Target_LV 309_Heart - Left Ventricle_Muscle - Skeletal
Source_PRSS23	Muscle - Skeletal	Heart - Left Ventricle	1523.0078417994434	4.414501213414904	5.062157411516564e-6	Target_LV 315	0	0.594602013110448	Source_PRSS23_Target_LV 315_Muscle - Skeletal_Heart - Left Ventricle	Source_PRSS23_Target_LV 315_Heart - Left Ventricle_Muscle - Skeletal
Source_PRSS23	Muscle - Skeletal	Heart - Left Ventricle	1523.0078417994434	4.414501213414904	5.062157411516564e-6	Target_LV 323	0	0.536408762389752	Source_PRSS23_Target_LV 323_Muscle - Skeletal_Heart - Left Ventricle	Source_PRSS23_Target_LV 323_Heart - Left Ventricle_Muscle - Skeletal
Source_PRSS23	Muscle - Skeletal	Heart - Left Ventricle	1523.0078417994434	4.414501213414904	5.062157411516564e-6	Target_LV 329	0	-0.588254132205842	Source_PRSS23_Target_LV 329_Muscle - Skeletal_Heart - Left Ventricle	Source_PRSS23_Target_LV 329_Heart - Left Ventricle_Muscle - Skeletal
Source_PRSS23	Muscle - Skeletal	Heart - Left Ventricle	1523.0078417994434	4.414501213414904	5.062157411516564e-6	Target_LV 331	0	-0.414411478535758	Source_PRSS23_Target_LV 331_Muscle - Skeletal_Heart - Left Ventricle	Source_PRSS23_Target_LV 331_Heart - Left Ventricle_Muscle - Skeletal
Source_PRSS23	Muscle - Skeletal	Heart - Left Ventricle	1523.0078417994434	4.414501213414904	5.062157411516564e-6	Target_LV 333	0	0.531352768345071	Source_PRSS23_Target_LV 333_Muscle - Skeletal_Heart - Left Ventricle	Source_PRSS23_Target_LV 333_Heart - Left Ventricle_Muscle - Skeletal
Source_PRSS23	Muscle - Skeletal	Heart - Left Ventricle	1523.0078417994434	4.414501213414904	5.062157411516564e-6	Target_LV 339	0	0.409591488284482	Source_PRSS23_Target_LV 339_Muscle - Skeletal_Heart - Left Ventricle	Source_PRSS23_Target_LV 339_Heart - Left Ventricle_Muscle - Skeletal
Source_PRSS23	Muscle - Skeletal	Heart - Left Ventricle	1523.0078417994434	4.414501213414904	5.062157411516564e-6	Target_LV 348	2.8969111635968e-4	0.309574757296926	Source_PRSS23_Target_LV 348_Muscle - Skeletal_Heart - Left Ventricle	Source_PRSS23_Target_LV 348_Heart - Left Ventricle_Muscle - Skeletal
Source_PRSS23	Muscle - Skeletal	Heart - Left Ventricle	1523.0078417994434	4.414501213414904	5.062157411516564e-6	Target_LV 350	0	-0.412734099112619	Source_PRSS23_Target_LV 350_Muscle - Skeletal_Heart - Left Ventricle	Source_PRSS23_Target_LV 350_Heart - Left Ventricle_Muscle - Skeletal
Source_PRSS23	Muscle - Skeletal	Heart - Left Ventricle	1523.0078417994434	4.414501213414904	5.062157411516564e-6	Target_LV 358	0	0.413168801995907	Source_PRSS23_Target_LV 358_Muscle - Skeletal_Heart - Left Ventricle	Source_PRSS23_Target_LV 358_Heart - Left Ventricle_Muscle - Skeletal
Source_PRSS23	Muscle - Skeletal	Heart - Left Ventricle	1523.0078417994434	4.414501213414904	5.062157411516564e-6	Target_LV 370	1.5930971650068e-4	0.313993467800078	Source_PRSS23_Target_LV 370_Muscle - Skeletal_Heart - Left Ventricle	Source_PRSS23_Target_LV 370_Heart - Left Ventricle_Muscle - Skeletal
Source_PRSS23	Muscle - Skeletal	Heart - Left Ventricle	1523.0078417994434	4.414501213414904	5.062157411516564e-6	Target_LV 372	0	-0.409033748724985	Source_PRSS23_Target_LV 372_Muscle - Skeletal_Heart - Left Ventricle	Source_PRSS23_Target_LV 372_Heart - Left Ventricle_Muscle - Skeletal
Source_PRSS23	Muscle - Skeletal	Heart - Left Ventricle	1523.0078417994434	4.414501213414904	5.062157411516564e-6	Target_LV 384	0	-0.502735879681395	Source_PRSS23_Target_LV 384_Muscle - Skeletal_Heart - Left Ventricle	Source_PRSS23_Target_LV 384_Heart - Left Ventricle_Muscle - Skeletal
Source_PRSS23	Muscle - Skeletal	Heart - Left Ventricle	1523.0078417994434	4.414501213414904	5.062157411516564e-6	Target_LV 391	0	0.432995079242976	Source_PRSS23_Target_LV 391_Muscle - Skeletal_Heart - Left Ventricle	Source_PRSS23_Target_LV 391_Heart - Left Ventricle_Muscle - Skeletal
Source_PRSS23	Muscle - Skeletal	Heart - Left Ventricle	1523.0078417994434	4.414501213414904	5.062157411516564e-6	Target_LV 395	0	0.597667498797782	Source_PRSS23_Target_LV 395_Muscle - Skeletal_Heart - Left Ventricle	Source_PRSS23_Target_LV 395_Heart - Left Ventricle_Muscle - Skeletal
Source_PRSS23	Muscle - Skeletal	Heart - Left Ventricle	1523.0078417994434	4.414501213414904	5.062157411516564e-6	Target_LV 410	1.04320337257491e-7	-0.363065118869863	Source_PRSS23_Target_LV 410_Muscle - Skeletal_Heart - Left Ventricle	Source_PRSS23_Target_LV 410_Heart - Left Ventricle_Muscle - Skeletal
Source_PRSS23	Muscle - Skeletal	Heart - Left Ventricle	1523.0078417994434	4.414501213414904	5.062157411516564e-6	Target_LV 412	2.39266828572227e-10	-0.397530066028331	Source_PRSS23_Target_LV 412_Muscle - Skeletal_Heart - Left Ventricle	Source_PRSS23_Target_LV 412_Heart - Left Ventricle_Muscle - Skeletal
Source_PRSS23	Muscle - Skeletal	Heart - Left Ventricle	1523.0078417994434	4.414501213414904	5.062157411516564e-6	Target_LV 418	1.70956149014856e-6	0.345351388752782	Source_PRSS23_Target_LV 418_Muscle - Skeletal_Heart - Left Ventricle	Source_PRSS23_Target_LV 418_Heart - Left Ventricle_Muscle - Skeletal
Source_PRSS23	Muscle - Skeletal	Heart - Left Ventricle	1523.0078417994434	4.414501213414904	5.062157411516564e-6	Target_LV 421	0	0.546698632255431	Source_PRSS23_Target_LV 421_Muscle - Skeletal_Heart - Left Ventricle	Source_PRSS23_Target_LV 421_Heart - Left Ventricle_Muscle - Skeletal
Source_PRSS23	Muscle - Skeletal	Heart - Left Ventricle	1523.0078417994434	4.414501213414904	5.062157411516564e-6	Target_LV 425	0	0.486786984248387	Source_PRSS23_Target_LV 425_Muscle - Skeletal_Heart - Left Ventricle	Source_PRSS23_Target_LV 425_Heart - Left Ventricle_Muscle - Skeletal
Source_PRSS23	Muscle - Skeletal	Heart - Left Ventricle	1523.0078417994434	4.414501213414904	5.062157411516564e-6	Target_LV 427	5.76064798141207e-5	0.321347106550811	Source_PRSS23_Target_LV 427_Muscle - Skeletal_Heart - Left Ventricle	Source_PRSS23_Target_LV 427_Heart - Left Ventricle_Muscle - Skeletal
Source_PRSS23	Muscle - Skeletal	Heart - Left Ventricle	1523.0078417994434	4.414501213414904	5.062157411516564e-6	Target_LV 430	0	-0.512929138752343	Source_PRSS23_Target_LV 430_Muscle - Skeletal_Heart - Left Ventricle	Source_PRSS23_Target_LV 430_Heart - Left Ventricle_Muscle - Skeletal
Source_PRSS23	Muscle - Skeletal	Heart - Left Ventricle	1523.0078417994434	4.414501213414904	5.062157411516564e-6	Target_LV 435	0	0.419474910840265	Source_PRSS23_Target_LV 435_Muscle - Skeletal_Heart - Left Ventricle	Source_PRSS23_Target_LV 435_Heart - Left Ventricle_Muscle - Skeletal
Source_PRSS23	Muscle - Skeletal	Heart - Left Ventricle	1523.0078417994434	4.414501213414904	5.062157411516564e-6	Target_LV 439	2.54579905600849e-7	0.357533463893524	Source_PRSS23_Target_LV 439_Muscle - Skeletal_Heart - Left Ventricle	Source_PRSS23_Target_LV 439_Heart - Left Ventricle_Muscle - Skeletal
Source_PRSS23	Muscle - Skeletal	Heart - Left Ventricle	1523.0078417994434	4.414501213414904	5.062157411516564e-6	Target_LV 444	2.4233566491549e-4	-0.310901408751326	Source_PRSS23_Target_LV 444_Muscle - Skeletal_Heart - Left Ventricle	Source_PRSS23_Target_LV 444_Heart - Left Ventricle_Muscle - Skeletal
Source_PRSS23	Muscle - Skeletal	Heart - Left Ventricle	1523.0078417994434	4.414501213414904	5.062157411516564e-6	Target_LV 446	0	-0.425893335465159	Source_PRSS23_Target_LV 446_Muscle - Skeletal_Heart - Left Ventricle	Source_PRSS23_Target_LV 446_Heart - Left Ventricle_Muscle - Skeletal
Source_PRSS23	Muscle - Skeletal	Heart - Left Ventricle	1523.0078417994434	4.414501213414904	5.062157411516564e-6	Target_LV 475	4.98871337573092e-8	0.367560026520588	Source_PRSS23_Target_LV 475_Muscle - Skeletal_Heart - Left Ventricle	Source_PRSS23_Target_LV 475_Heart - Left Ventricle_Muscle - Skeletal
Source_PRSS23	Muscle - Skeletal	Heart - Left Ventricle	1523.0078417994434	4.414501213414904	5.062157411516564e-6	Target_LV 489	0	0.426036751260886	Source_PRSS23_Target_LV 489_Muscle - Skeletal_Heart - Left Ventricle	Source_PRSS23_Target_LV 489_Heart - Left Ventricle_Muscle - Skeletal
Source_PRSS23	Muscle - Skeletal	Heart - Left Ventricle	1523.0078417994434	4.414501213414904	5.062157411516564e-6	Target_LV 495	0	-0.43087610509949	Source_PRSS23_Target_LV 495_Muscle - Skeletal_Heart - Left Ventricle	Source_PRSS23_Target_LV 495_Heart - Left Ventricle_Muscle - Skeletal
Source_PRSS23	Muscle - Skeletal	Heart - Left Ventricle	1523.0078417994434	4.414501213414904	5.062157411516564e-6	Target_LV 498	2.68435847643467e-5	0.326739108042747	Source_PRSS23_Target_LV 498_Muscle - Skeletal_Heart - Left Ventricle	Source_PRSS23_Target_LV 498_Heart - Left Ventricle_Muscle - Skeletal
Source_PRSS23	Muscle - Skeletal	Heart - Left Ventricle	1523.0078417994434	4.414501213414904	5.062157411516564e-6	Target_LV 504	1.43799363971908e-7	0.361089511363737	Source_PRSS23_Target_LV 504_Muscle - Skeletal_Heart - Left Ventricle	Source_PRSS23_Target_LV 504_Heart - Left Ventricle_Muscle - Skeletal
Source_PRSS23	Muscle - Skeletal	Heart - Left Ventricle	1523.0078417994434	4.414501213414904	5.062157411516564e-6	Target_LV 51	0	-0.605689658547279	Source_PRSS23_Target_LV 51_Muscle - Skeletal_Heart - Left Ventricle	Source_PRSS23_Target_LV 51_Heart - Left Ventricle_Muscle - Skeletal
Source_PRSS23	Muscle - Skeletal	Heart - Left Ventricle	1523.0078417994434	4.414501213414904	5.062157411516564e-6	Target_LV 510	2.1738133102955e-4	0.311705891150765	Source_PRSS23_Target_LV 510_Muscle - Skeletal_Heart - Left Ventricle	Source_PRSS23_Target_LV 510_Heart - Left Ventricle_Muscle - Skeletal
Source_PRSS23	Muscle - Skeletal	Heart - Left Ventricle	1523.0078417994434	4.414501213414904	5.062157411516564e-6	Target_LV 511	1.74664784857725e-8	-0.37386077439335	Source_PRSS23_Target_LV 511_Muscle - Skeletal_Heart - Left Ventricle	Source_PRSS23_Target_LV 511_Heart - Left Ventricle_Muscle - Skeletal
Source_PRSS23	Muscle - Skeletal	Heart - Left Ventricle	1523.0078417994434	4.414501213414904	5.062157411516564e-6	Target_LV 513	1.0202050450125e-4	0.317240066702762	Source_PRSS23_Target_LV 513_Muscle - Skeletal_Heart - Left Ventricle	Source_PRSS23_Target_LV 513_Heart - Left Ventricle_Muscle - Skeletal
Source_PRSS23	Muscle - Skeletal	Heart - Left Ventricle	1523.0078417994434	4.414501213414904	5.062157411516564e-6	Target_LV 522	4.66311907540984e-5	0.322850332985769	Source_PRSS23_Target_LV 522_Muscle - Skeletal_Heart - Left Ventricle	Source_PRSS23_Target_LV 522_Heart - Left Ventricle_Muscle - Skeletal
Source_PRSS23	Muscle - Skeletal	Heart - Left Ventricle	1523.0078417994434	4.414501213414904	5.062157411516564e-6	Target_LV 528	0	-0.509154393317678	Source_PRSS23_Target_LV 528_Muscle - Skeletal_Heart - Left Ventricle	Source_PRSS23_Target_LV 528_Heart - Left Ventricle_Muscle - Skeletal
Source_PRSS23	Muscle - Skeletal	Heart - Left Ventricle	1523.0078417994434	4.414501213414904	5.062157411516564e-6	Target_LV 532	0	0.550350552036859	Source_PRSS23_Target_LV 532_Muscle - Skeletal_Heart - Left Ventricle	Source_PRSS23_Target_LV 532_Heart - Left Ventricle_Muscle - Skeletal
Source_PRSS23	Muscle - Skeletal	Heart - Left Ventricle	1523.0078417994434	4.414501213414904	5.062157411516564e-6	Target_LV 54	4.78533657144453e-10	-0.393979543516138	Source_PRSS23_Target_LV 54_Muscle - Skeletal_Heart - Left Ventricle	Source_PRSS23_Target_LV 54_Heart - Left Ventricle_Muscle - Skeletal
Source_PRSS23	Muscle - Skeletal	Heart - Left Ventricle	1523.0078417994434	4.414501213414904	5.062157411516564e-6	Target_LV 540	0	0.57039808028555	Source_PRSS23_Target_LV 540_Muscle - Skeletal_Heart - Left Ventricle	Source_PRSS23_Target_LV 540_Heart - Left Ventricle_Muscle - Skeletal
Source_PRSS23	Muscle - Skeletal	Heart - Left Ventricle	1523.0078417994434	4.414501213414904	5.062157411516564e-6	Target_LV 543	0	-0.569296520845708	Source_PRSS23_Target_LV 543_Muscle - Skeletal_Heart - Left Ventricle	Source_PRSS23_Target_LV 543_Heart - Left Ventricle_Muscle - Skeletal
Source_PRSS23	Muscle - Skeletal	Heart - Left Ventricle	1523.0078417994434	4.414501213414904	5.062157411516564e-6	Target_LV 559	0	0.448865379001574	Source_PRSS23_Target_LV 559_Muscle - Skeletal_Heart - Left Ventricle	Source_PRSS23_Target_LV 559_Heart - Left Ventricle_Muscle - Skeletal
Source_PRSS23	Muscle - Skeletal	Heart - Left Ventricle	1523.0078417994434	4.414501213414904	5.062157411516564e-6	Target_LV 561	3.5771060818667e-4	0.307998584851236	Source_PRSS23_Target_LV 561_Muscle - Skeletal_Heart - Left Ventricle	Source_PRSS23_Target_LV 561_Heart - Left Ventricle_Muscle - Skeletal
Source_PRSS23	Muscle - Skeletal	Heart - Left Ventricle	1523.0078417994434	4.414501213414904	5.062157411516564e-6	Target_LV 572	0	-0.451326785471789	Source_PRSS23_Target_LV 572_Muscle - Skeletal_Heart - Left Ventricle	Source_PRSS23_Target_LV 572_Heart - Left Ventricle_Muscle - Skeletal
Source_PRSS23	Muscle - Skeletal	Heart - Left Ventricle	1523.0078417994434	4.414501213414904	5.062157411516564e-6	Target_LV 586	8.2900022282927e-4	0.301622422593765	Source_PRSS23_Target_LV 586_Muscle - Skeletal_Heart - Left Ventricle	Source_PRSS23_Target_LV 586_Heart - Left Ventricle_Muscle - Skeletal
Source_PRSS23	Muscle - Skeletal	Heart - Left Ventricle	1523.0078417994434	4.414501213414904	5.062157411516564e-6	Target_LV 590	8.57990509579576e-5	-0.318491027453893	Source_PRSS23_Target_LV 590_Muscle - Skeletal_Heart - Left Ventricle	Source_PRSS23_Target_LV 590_Heart - Left Ventricle_Muscle - Skeletal
Source_PRSS23	Muscle - Skeletal	Heart - Left Ventricle	1523.0078417994434	4.414501213414904	5.062157411516564e-6	Target_LV 602	3.839519583435e-4	0.307467428063824	Source_PRSS23_Target_LV 602_Muscle - Skeletal_Heart - Left Ventricle	Source_PRSS23_Target_LV 602_Heart - Left Ventricle_Muscle - Skeletal
Source_PRSS23	Muscle - Skeletal	Heart - Left Ventricle	1523.0078417994434	4.414501213414904	5.062157411516564e-6	Target_LV 613	1.05804987928781e-5	0.333172607777225	Source_PRSS23_Target_LV 613_Muscle - Skeletal_Heart - Left Ventricle	Source_PRSS23_Target_LV 613_Heart - Left Ventricle_Muscle - Skeletal
Source_PRSS23	Muscle - Skeletal	Heart - Left Ventricle	1523.0078417994434	4.414501213414904	5.062157411516564e-6	Target_LV 639	0	0.468281207884826	Source_PRSS23_Target_LV 639_Muscle - Skeletal_Heart - Left Ventricle	Source_PRSS23_Target_LV 639_Heart - Left Ventricle_Muscle - Skeletal
Source_PRSS23	Muscle - Skeletal	Heart - Left Ventricle	1523.0078417994434	4.414501213414904	5.062157411516564e-6	Target_LV 646	0	-0.456828158074986	Source_PRSS23_Target_LV 646_Muscle - Skeletal_Heart - Left Ventricle	Source_PRSS23_Target_LV 646_Heart - Left Ventricle_Muscle - Skeletal
Source_PRSS23	Muscle - Skeletal	Heart - Left Ventricle	1523.0078417994434	4.414501213414904	5.062157411516564e-6	Target_LV 656	4.62981313287258e-7	0.353763323723415	Source_PRSS23_Target_LV 656_Muscle - Skeletal_Heart - Left Ventricle	Source_PRSS23_Target_LV 656_Heart - Left Ventricle_Muscle - Skeletal
Source_PRSS23	Muscle - Skeletal	Heart - Left Ventricle	1523.0078417994434	4.414501213414904	5.062157411516564e-6	Target_LV 66	0	-0.463930999610656	Source_PRSS23_Target_LV 66_Muscle - Skeletal_Heart - Left Ventricle	Source_PRSS23_Target_LV 66_Heart - Left Ventricle_Muscle - Skeletal
Source_PRSS23	Muscle - Skeletal	Heart - Left Ventricle	1523.0078417994434	4.414501213414904	5.062157411516564e-6	Target_LV 675	0	-0.425265749581012	Source_PRSS23_Target_LV 675_Muscle - Skeletal_Heart - Left Ventricle	Source_PRSS23_Target_LV 675_Heart - Left Ventricle_Muscle - Skeletal
Source_PRSS23	Muscle - Skeletal	Heart - Left Ventricle	1523.0078417994434	4.414501213414904	5.062157411516564e-6	Target_LV 688	0	0.414970036231906	Source_PRSS23_Target_LV 688_Muscle - Skeletal_Heart - Left Ventricle	Source_PRSS23_Target_LV 688_Heart - Left Ventricle_Muscle - Skeletal
Source_PRSS23	Muscle - Skeletal	Heart - Left Ventricle	1523.0078417994434	4.414501213414904	5.062157411516564e-6	Target_LV 689	9.5784349588079e-4	-0.30051076937194	Source_PRSS23_Target_LV 689_Muscle - Skeletal_Heart - Left Ventricle	Source_PRSS23_Target_LV 689_Heart - Left Ventricle_Muscle - Skeletal
Source_PRSS23	Muscle - Skeletal	Heart - Left Ventricle	1523.0078417994434	4.414501213414904	5.062157411516564e-6	Target_LV 87	0	-0.413504747504004	Source_PRSS23_Target_LV 87_Muscle - Skeletal_Heart - Left Ventricle	Source_PRSS23_Target_LV 87_Heart - Left Ventricle_Muscle - Skeletal
Source_PRSS23	Muscle - Skeletal	Heart - Left Ventricle	1523.0078417994434	4.414501213414904	5.062157411516564e-6	Target_LV 96	0	0.419229666056642	Source_PRSS23_Target_LV 96_Muscle - Skeletal_Heart - Left Ventricle	Source_PRSS23_Target_LV 96_Heart - Left Ventricle_Muscle - Skeletal
Source_IGFBP2	Muscle - Skeletal	Heart - Left Ventricle	1333.3007489558024	3.7658319804651956	8.299769901585944e-5	Target_1,REACTOME_TCA_CYCLE_AND_RESPIRATORY_ELECTRON_TRANSPORT	1.7127293829588e-4	-0.313462272301693	Source_IGFBP2_Target_1,REACTOME_TCA_CYCLE_AND_RESPIRATORY_ELECTRON_TRANSPORT_Muscle - Skeletal_Heart - Left Ventricle	Source_IGFBP2_Target_1,REACTOME_TCA_CYCLE_AND_RESPIRATORY_ELECTRON_TRANSPORT_Heart - Left Ventricle_Muscle - Skeletal
Source_IGFBP2	Muscle - Skeletal	Heart - Left Ventricle	1333.3007489558024	3.7658319804651956	8.299769901585944e-5	Target_10,BIOCARTA_CARM_ER_PATHWAY	0.00190610363747679	0.295149657382883	Source_IGFBP2_Target_10,BIOCARTA_CARM_ER_PATHWAY_Muscle - Skeletal_Heart - Left Ventricle	Source_IGFBP2_Target_10,BIOCARTA_CARM_ER_PATHWAY_Heart - Left Ventricle_Muscle - Skeletal
Source_IGFBP2	Muscle - Skeletal	Heart - Left Ventricle	1333.3007489558024	3.7658319804651956	8.299769901585944e-5	Target_101,DMAP_ERY2	7.178004857166801e-10	-0.391842519905826	Source_IGFBP2_Target_101,DMAP_ERY2_Muscle - Skeletal_Heart - Left Ventricle	Source_IGFBP2_Target_101,DMAP_ERY2_Heart - Left Ventricle_Muscle - Skeletal
Source_IGFBP2	Muscle - Skeletal	Heart - Left Ventricle	1333.3007489558024	3.7658319804651956	8.299769901585944e-5	Target_103,KEGG_LEISHMANIA_INFECTION	0	0.412760883841124	Source_IGFBP2_Target_103,KEGG_LEISHMANIA_INFECTION_Muscle - Skeletal_Heart - Left Ventricle	Source_IGFBP2_Target_103,KEGG_LEISHMANIA_INFECTION_Heart - Left Ventricle_Muscle - Skeletal
Source_IGFBP2	Muscle - Skeletal	Heart - Left Ventricle	1333.3007489558024	3.7658319804651956	8.299769901585944e-5	Target_11,MIPS_RIBOSOME_CYTOPLASMIC	0	0.558375075052188	Source_IGFBP2_Target_11,MIPS_RIBOSOME_CYTOPLASMIC_Muscle - Skeletal_Heart - Left Ventricle	Source_IGFBP2_Target_11,MIPS_RIBOSOME_CYTOPLASMIC_Heart - Left Ventricle_Muscle - Skeletal
Source_IGFBP2	Muscle - Skeletal	Heart - Left Ventricle	1333.3007489558024	3.7658319804651956	8.299769901585944e-5	Target_111,REACTOME_DEVELOPMENTAL_BIOLOGY	0	-0.414349948243959	Source_IGFBP2_Target_111,REACTOME_DEVELOPMENTAL_BIOLOGY_Muscle - Skeletal_Heart - Left Ventricle	Source_IGFBP2_Target_111,REACTOME_DEVELOPMENTAL_BIOLOGY_Heart - Left Ventricle_Muscle - Skeletal
Source_IGFBP2	Muscle - Skeletal	Heart - Left Ventricle	1333.3007489558024	3.7658319804651956	8.299769901585944e-5	Target_122,REACTOME_TRANSMEMBRANE_TRANSPORT_OF_SMALL_MOLECULES	0	-0.458325755926548	Source_IGFBP2_Target_122,REACTOME_TRANSMEMBRANE_TRANSPORT_OF_SMALL_MOLECULES_Muscle - Skeletal_Heart - Left Ventricle	Source_IGFBP2_Target_122,REACTOME_TRANSMEMBRANE_TRANSPORT_OF_SMALL_MOLECULES_Heart - Left Ventricle_Muscle - Skeletal
Source_IGFBP2	Muscle - Skeletal	Heart - Left Ventricle	1333.3007489558024	3.7658319804651956	8.299769901585944e-5	Target_124,REACTOME_DNA_REPAIR	2.15340145715004e-9	-0.385842085905117	Source_IGFBP2_Target_124,REACTOME_DNA_REPAIR_Muscle - Skeletal_Heart - Left Ventricle	Source_IGFBP2_Target_124,REACTOME_DNA_REPAIR_Heart - Left Ventricle_Muscle - Skeletal
Source_IGFBP2	Muscle - Skeletal	Heart - Left Ventricle	1333.3007489558024	3.7658319804651956	8.299769901585944e-5	Target_131,KEGG_UBIQUITIN_MEDIATED_PROTEOLYSIS	1.19633414286113e-10	0.403229303943571	Source_IGFBP2_Target_131,KEGG_UBIQUITIN_MEDIATED_PROTEOLYSIS_Muscle - Skeletal_Heart - Left Ventricle	Source_IGFBP2_Target_131,KEGG_UBIQUITIN_MEDIATED_PROTEOLYSIS_Heart - Left Ventricle_Muscle - Skeletal
Source_IGFBP2	Muscle - Skeletal	Heart - Left Ventricle	1333.3007489558024	3.7658319804651956	8.299769901585944e-5	Target_132,REACTOME_ADAPTIVE_IMMUNE_SYSTEM	0	-0.443628176593489	Source_IGFBP2_Target_132,REACTOME_ADAPTIVE_IMMUNE_SYSTEM_Muscle - Skeletal_Heart - Left Ventricle	Source_IGFBP2_Target_132,REACTOME_ADAPTIVE_IMMUNE_SYSTEM_Heart - Left Ventricle_Muscle - Skeletal
Source_IGFBP2	Muscle - Skeletal	Heart - Left Ventricle	1333.3007489558024	3.7658319804651956	8.299769901585944e-5	Target_133,REACTOME_NEURONAL_SYSTEM	1.0527740457178e-8	-0.376848124149237	Source_IGFBP2_Target_133,REACTOME_NEURONAL_SYSTEM_Muscle - Skeletal_Heart - Left Ventricle	Source_IGFBP2_Target_133,REACTOME_NEURONAL_SYSTEM_Heart - Left Ventricle_Muscle - Skeletal
Source_IGFBP2	Muscle - Skeletal	Heart - Left Ventricle	1333.3007489558024	3.7658319804651956	8.299769901585944e-5	Target_137,REACTOME_RNA_POL_II_TRANSCRIPTION	0.00270589512294128	0.292376867932646	Source_IGFBP2_Target_137,REACTOME_RNA_POL_II_TRANSCRIPTION_Muscle - Skeletal_Heart - Left Ventricle	Source_IGFBP2_Target_137,REACTOME_RNA_POL_II_TRANSCRIPTION_Heart - Left Ventricle_Muscle - Skeletal
Source_IGFBP2	Muscle - Skeletal	Heart - Left Ventricle	1333.3007489558024	3.7658319804651956	8.299769901585944e-5	Target_138,REACTOME_DEVELOPMENTAL_BIOLOGY	1.79689388257742e-6	0.345025283572375	Source_IGFBP2_Target_138,REACTOME_DEVELOPMENTAL_BIOLOGY_Muscle - Skeletal_Heart - Left Ventricle	Source_IGFBP2_Target_138,REACTOME_DEVELOPMENTAL_BIOLOGY_Heart - Left Ventricle_Muscle - Skeletal
Source_IGFBP2	Muscle - Skeletal	Heart - Left Ventricle	1333.3007489558024	3.7658319804651956	8.299769901585944e-5	Target_141,REACTOME_GLYCOSAMINOGLYCAN_METABOLISM	0	0.448138001901044	Source_IGFBP2_Target_141,REACTOME_GLYCOSAMINOGLYCAN_METABOLISM_Muscle - Skeletal_Heart - Left Ventricle	Source_IGFBP2_Target_141,REACTOME_GLYCOSAMINOGLYCAN_METABOLISM_Heart - Left Ventricle_Muscle - Skeletal
Source_IGFBP2	Muscle - Skeletal	Heart - Left Ventricle	1333.3007489558024	3.7658319804651956	8.299769901585944e-5	Target_150,IRIS_Monocyte-Day1	0.00194050972889181	0.295008799170474	Source_IGFBP2_Target_150,IRIS_Monocyte-Day1_Muscle - Skeletal_Heart - Left Ventricle	Source_IGFBP2_Target_150,IRIS_Monocyte-Day1_Heart - Left Ventricle_Muscle - Skeletal
Source_IGFBP2	Muscle - Skeletal	Heart - Left Ventricle	1333.3007489558024	3.7658319804651956	8.299769901585944e-5	Target_156,REACTOME_MUSCLE_CONTRACTION	0	-0.490434089870269	Source_IGFBP2_Target_156,REACTOME_MUSCLE_CONTRACTION_Muscle - Skeletal_Heart - Left Ventricle	Source_IGFBP2_Target_156,REACTOME_MUSCLE_CONTRACTION_Heart - Left Ventricle_Muscle - Skeletal
Source_IGFBP2	Muscle - Skeletal	Heart - Left Ventricle	1333.3007489558024	3.7658319804651956	8.299769901585944e-5	Target_158,PID_P53DOWNSTREAMPATHWAY	4.4145136625184e-4	0.306417259688681	Source_IGFBP2_Target_158,PID_P53DOWNSTREAMPATHWAY_Muscle - Skeletal_Heart - Left Ventricle	Source_IGFBP2_Target_158,PID_P53DOWNSTREAMPATHWAY_Heart - Left Ventricle_Muscle - Skeletal
Source_IGFBP2	Muscle - Skeletal	Heart - Left Ventricle	1333.3007489558024	3.7658319804651956	8.299769901585944e-5	Target_16,REACTOME_GLYCOSAMINOGLYCAN_METABOLISM	4.3998777106146e-4	0.306442297669291	Source_IGFBP2_Target_16,REACTOME_GLYCOSAMINOGLYCAN_METABOLISM_Muscle - Skeletal_Heart - Left Ventricle	Source_IGFBP2_Target_16,REACTOME_GLYCOSAMINOGLYCAN_METABOLISM_Heart - Left Ventricle_Muscle - Skeletal
Source_IGFBP2	Muscle - Skeletal	Heart - Left Ventricle	1333.3007489558024	3.7658319804651956	8.299769901585944e-5	Target_160,REACTOME_ANTIGEN_PROCESSING_UBIQUITINATION_PROTEASOME_DEGRADATION	0	-0.444762694553987	Source_IGFBP2_Target_160,REACTOME_ANTIGEN_PROCESSING_UBIQUITINATION_PROTEASOME_DEGRADATION_Muscle - Skeletal_Heart - Left Ventricle	Source_IGFBP2_Target_160,REACTOME_ANTIGEN_PROCESSING_UBIQUITINATION_PROTEASOME_DEGRADATION_Heart - Left Ventricle_Muscle - Skeletal
Source_IGFBP2	Muscle - Skeletal	Heart - Left Ventricle	1333.3007489558024	3.7658319804651956	8.299769901585944e-5	Target_161,KEGG_NEUROACTIVE_LIGAND_RECEPTOR_INTERACTION	0	0.528840584399666	Source_IGFBP2_Target_161,KEGG_NEUROACTIVE_LIGAND_RECEPTOR_INTERACTION_Muscle - Skeletal_Heart - Left Ventricle	Source_IGFBP2_Target_161,KEGG_NEUROACTIVE_LIGAND_RECEPTOR_INTERACTION_Heart - Left Ventricle_Muscle - Skeletal
Source_IGFBP2	Muscle - Skeletal	Heart - Left Ventricle	1333.3007489558024	3.7658319804651956	8.299769901585944e-5	Target_174,KEGG_DILATED_CARDIOMYOPATHY	9.52281977717462e-8	-0.363622316631406	Source_IGFBP2_Target_174,KEGG_DILATED_CARDIOMYOPATHY_Muscle - Skeletal_Heart - Left Ventricle	Source_IGFBP2_Target_174,KEGG_DILATED_CARDIOMYOPATHY_Heart - Left Ventricle_Muscle - Skeletal
Source_IGFBP2	Muscle - Skeletal	Heart - Left Ventricle	1333.3007489558024	3.7658319804651956	8.299769901585944e-5	Target_176,KEGG_HEMATOPOIETIC_CELL_LINEAGE	0	0.421524638496624	Source_IGFBP2_Target_176,KEGG_HEMATOPOIETIC_CELL_LINEAGE_Muscle - Skeletal_Heart - Left Ventricle	Source_IGFBP2_Target_176,KEGG_HEMATOPOIETIC_CELL_LINEAGE_Heart - Left Ventricle_Muscle - Skeletal
Source_IGFBP2	Muscle - Skeletal	Heart - Left Ventricle	1333.3007489558024	3.7658319804651956	8.299769901585944e-5	Target_179,REACTOME_METABOLISM_OF_LIPIDS_AND_LIPOPROTEINS	5.30078910023768e-5	-0.321939770957157	Source_IGFBP2_Target_179,REACTOME_METABOLISM_OF_LIPIDS_AND_LIPOPROTEINS_Muscle - Skeletal_Heart - Left Ventricle	Source_IGFBP2_Target_179,REACTOME_METABOLISM_OF_LIPIDS_AND_LIPOPROTEINS_Heart - Left Ventricle_Muscle - Skeletal
Source_IGFBP2	Muscle - Skeletal	Heart - Left Ventricle	1333.3007489558024	3.7658319804651956	8.299769901585944e-5	Target_184,IRIS_Monocyte-Day1	0	0.541494056349834	Source_IGFBP2_Target_184,IRIS_Monocyte-Day1_Muscle - Skeletal_Heart - Left Ventricle	Source_IGFBP2_Target_184,IRIS_Monocyte-Day1_Heart - Left Ventricle_Muscle - Skeletal
Source_IGFBP2	Muscle - Skeletal	Heart - Left Ventricle	1333.3007489558024	3.7658319804651956	8.299769901585944e-5	Target_19,REACTOME_RECRUITMENT_OF_MITOTIC_CENTROSOME_PROTEINS_AND_COMPLEXES	4.03547433069917e-6	-0.339678934587162	Source_IGFBP2_Target_19,REACTOME_RECRUITMENT_OF_MITOTIC_CENTROSOME_PROTEINS_AND_COMPLEXES_Muscle - Skeletal_Heart - Left Ventricle	Source_IGFBP2_Target_19,REACTOME_RECRUITMENT_OF_MITOTIC_CENTROSOME_PROTEINS_AND_COMPLEXES_Heart - Left Ventricle_Muscle - Skeletal
Source_IGFBP2	Muscle - Skeletal	Heart - Left Ventricle	1333.3007489558024	3.7658319804651956	8.299769901585944e-5	Target_193,REACTOME_ER_PHAGOSOME_PATHWAY	0.00110154332485202	0.299430624282649	Source_IGFBP2_Target_193,REACTOME_ER_PHAGOSOME_PATHWAY_Muscle - Skeletal_Heart - Left Ventricle	Source_IGFBP2_Target_193,REACTOME_ER_PHAGOSOME_PATHWAY_Heart - Left Ventricle_Muscle - Skeletal
Source_IGFBP2	Muscle - Skeletal	Heart - Left Ventricle	1333.3007489558024	3.7658319804651956	8.299769901585944e-5	Target_196,KEGG_AXON_GUIDANCE	3.52679305315462e-7	-0.355485127501336	Source_IGFBP2_Target_196,KEGG_AXON_GUIDANCE_Muscle - Skeletal_Heart - Left Ventricle	Source_IGFBP2_Target_196,KEGG_AXON_GUIDANCE_Heart - Left Ventricle_Muscle - Skeletal
Source_IGFBP2	Muscle - Skeletal	Heart - Left Ventricle	1333.3007489558024	3.7658319804651956	8.299769901585944e-5	Target_2,REACTOME_COLLAGEN_FORMATION	0	0.441103217659447	Source_IGFBP2_Target_2,REACTOME_COLLAGEN_FORMATION_Muscle - Skeletal_Heart - Left Ventricle	Source_IGFBP2_Target_2,REACTOME_COLLAGEN_FORMATION_Heart - Left Ventricle_Muscle - Skeletal
Source_IGFBP2	Muscle - Skeletal	Heart - Left Ventricle	1333.3007489558024	3.7658319804651956	8.299769901585944e-5	Target_209,REACTOME_METABOLISM_OF_LIPIDS_AND_LIPOPROTEINS	0	-0.556474321122682	Source_IGFBP2_Target_209,REACTOME_METABOLISM_OF_LIPIDS_AND_LIPOPROTEINS_Muscle - Skeletal_Heart - Left Ventricle	Source_IGFBP2_Target_209,REACTOME_METABOLISM_OF_LIPIDS_AND_LIPOPROTEINS_Heart - Left Ventricle_Muscle - Skeletal
Source_IGFBP2	Muscle - Skeletal	Heart - Left Ventricle	1333.3007489558024	3.7658319804651956	8.299769901585944e-5	Target_218,REACTOME_RNA_POL_II_TRANSCRIPTION	0	0.505019155506513	Source_IGFBP2_Target_218,REACTOME_RNA_POL_II_TRANSCRIPTION_Muscle - Skeletal_Heart - Left Ventricle	Source_IGFBP2_Target_218,REACTOME_RNA_POL_II_TRANSCRIPTION_Heart - Left Ventricle_Muscle - Skeletal
Source_IGFBP2	Muscle - Skeletal	Heart - Left Ventricle	1333.3007489558024	3.7658319804651956	8.299769901585944e-5	Target_23,MIPS_CEN_COMPLEX	0	-0.585087757224949	Source_IGFBP2_Target_23,MIPS_CEN_COMPLEX_Muscle - Skeletal_Heart - Left Ventricle	Source_IGFBP2_Target_23,MIPS_CEN_COMPLEX_Heart - Left Ventricle_Muscle - Skeletal
Source_IGFBP2	Muscle - Skeletal	Heart - Left Ventricle	1333.3007489558024	3.7658319804651956	8.299769901585944e-5	Target_230,KEGG_INTESTINAL_IMMUNE_NETWORK_FOR_IGA_PRODUCTION	1.0242103717228e-4	-0.317211688774119	Source_IGFBP2_Target_230,KEGG_INTESTINAL_IMMUNE_NETWORK_FOR_IGA_PRODUCTION_Muscle - Skeletal_Heart - Left Ventricle	Source_IGFBP2_Target_230,KEGG_INTESTINAL_IMMUNE_NETWORK_FOR_IGA_PRODUCTION_Heart - Left Ventricle_Muscle - Skeletal
Source_IGFBP2	Muscle - Skeletal	Heart - Left Ventricle	1333.3007489558024	3.7658319804651956	8.299769901585944e-5	Target_232,DMAP_ERY4	7.70688025504285e-5	-0.319263331959964	Source_IGFBP2_Target_232,DMAP_ERY4_Muscle - Skeletal_Heart - Left Ventricle	Source_IGFBP2_Target_232,DMAP_ERY4_Heart - Left Ventricle_Muscle - Skeletal
Source_IGFBP2	Muscle - Skeletal	Heart - Left Ventricle	1333.3007489558024	3.7658319804651956	8.299769901585944e-5	Target_234,REACTOME_GENERIC_TRANSCRIPTION_PATHWAY	9.62016548637923e-5	0.317664963352214	Source_IGFBP2_Target_234,REACTOME_GENERIC_TRANSCRIPTION_PATHWAY_Muscle - Skeletal_Heart - Left Ventricle	Source_IGFBP2_Target_234,REACTOME_GENERIC_TRANSCRIPTION_PATHWAY_Heart - Left Ventricle_Muscle - Skeletal
Source_IGFBP2	Muscle - Skeletal	Heart - Left Ventricle	1333.3007489558024	3.7658319804651956	8.299769901585944e-5	Target_239,KEGG_WNT_SIGNALING_PATHWAY	1.94421046892934e-5	0.32898531898735	Source_IGFBP2_Target_239,KEGG_WNT_SIGNALING_PATHWAY_Muscle - Skeletal_Heart - Left Ventricle	Source_IGFBP2_Target_239,KEGG_WNT_SIGNALING_PATHWAY_Heart - Left Ventricle_Muscle - Skeletal
Source_IGFBP2	Muscle - Skeletal	Heart - Left Ventricle	1333.3007489558024	3.7658319804651956	8.299769901585944e-5	Target_245,REACTOME_CELL_CYCLE_MITOTIC	2.7353390595985e-4	0.310002033118612	Source_IGFBP2_Target_245,REACTOME_CELL_CYCLE_MITOTIC_Muscle - Skeletal_Heart - Left Ventricle	Source_IGFBP2_Target_245,REACTOME_CELL_CYCLE_MITOTIC_Heart - Left Ventricle_Muscle - Skeletal
Source_IGFBP2	Muscle - Skeletal	Heart - Left Ventricle	1333.3007489558024	3.7658319804651956	8.299769901585944e-5	Target_246,REACTOME_GLYCEROPHOSPHOLIPID_BIOSYNTHESIS	0	-0.537586918494044	Source_IGFBP2_Target_246,REACTOME_GLYCEROPHOSPHOLIPID_BIOSYNTHESIS_Muscle - Skeletal_Heart - Left Ventricle	Source_IGFBP2_Target_246,REACTOME_GLYCEROPHOSPHOLIPID_BIOSYNTHESIS_Heart - Left Ventricle_Muscle - Skeletal
Source_IGFBP2	Muscle - Skeletal	Heart - Left Ventricle	1333.3007489558024	3.7658319804651956	8.299769901585944e-5	Target_253,IRIS_Monocyte-Day7	8.1825319432371e-4	0.301722600786524	Source_IGFBP2_Target_253,IRIS_Monocyte-Day7_Muscle - Skeletal_Heart - Left Ventricle	Source_IGFBP2_Target_253,IRIS_Monocyte-Day7_Heart - Left Ventricle_Muscle - Skeletal
Source_IGFBP2	Muscle - Skeletal	Heart - Left Ventricle	1333.3007489558024	3.7658319804651956	8.299769901585944e-5	Target_255,REACTOME_GPCR_DOWNSTREAM_SIGNALING	6.35971230344978e-7	0.351741798367757	Source_IGFBP2_Target_255,REACTOME_GPCR_DOWNSTREAM_SIGNALING_Muscle - Skeletal_Heart - Left Ventricle	Source_IGFBP2_Target_255,REACTOME_GPCR_DOWNSTREAM_SIGNALING_Heart - Left Ventricle_Muscle - Skeletal
Source_IGFBP2	Muscle - Skeletal	Heart - Left Ventricle	1333.3007489558024	3.7658319804651956	8.299769901585944e-5	Target_257,REACTOME_ANTIGEN_PROCESSING_UBIQUITINATION_PROTEASOME_DEGRADATION	1.41765595929044e-5	-0.331167044610274	Source_IGFBP2_Target_257,REACTOME_ANTIGEN_PROCESSING_UBIQUITINATION_PROTEASOME_DEGRADATION_Muscle - Skeletal_Heart - Left Ventricle	Source_IGFBP2_Target_257,REACTOME_ANTIGEN_PROCESSING_UBIQUITINATION_PROTEASOME_DEGRADATION_Heart - Left Ventricle_Muscle - Skeletal
Source_IGFBP2	Muscle - Skeletal	Heart - Left Ventricle	1333.3007489558024	3.7658319804651956	8.299769901585944e-5	Target_260,IRIS_Monocyte-Day0	1.04320337257491e-7	0.363064847072084	Source_IGFBP2_Target_260,IRIS_Monocyte-Day0_Muscle - Skeletal_Heart - Left Ventricle	Source_IGFBP2_Target_260,IRIS_Monocyte-Day0_Heart - Left Ventricle_Muscle - Skeletal
Source_IGFBP2	Muscle - Skeletal	Heart - Left Ventricle	1333.3007489558024	3.7658319804651956	8.299769901585944e-5	Target_261,REACTOME_METABOLISM_OF_LIPIDS_AND_LIPOPROTEINS	0	-0.489301615842604	Source_IGFBP2_Target_261,REACTOME_METABOLISM_OF_LIPIDS_AND_LIPOPROTEINS_Muscle - Skeletal_Heart - Left Ventricle	Source_IGFBP2_Target_261,REACTOME_METABOLISM_OF_LIPIDS_AND_LIPOPROTEINS_Heart - Left Ventricle_Muscle - Skeletal
Source_IGFBP2	Muscle - Skeletal	Heart - Left Ventricle	1333.3007489558024	3.7658319804651956	8.299769901585944e-5	Target_265,REACTOME_METABOLISM_OF_LIPIDS_AND_LIPOPROTEINS	2.6274022042271e-4	-0.310301362422899	Source_IGFBP2_Target_265,REACTOME_METABOLISM_OF_LIPIDS_AND_LIPOPROTEINS_Muscle - Skeletal_Heart - Left Ventricle	Source_IGFBP2_Target_265,REACTOME_METABOLISM_OF_LIPIDS_AND_LIPOPROTEINS_Heart - Left Ventricle_Muscle - Skeletal
Source_IGFBP2	Muscle - Skeletal	Heart - Left Ventricle	1333.3007489558024	3.7658319804651956	8.299769901585944e-5	Target_27,REACTOME_PHOSPHOLIPID_METABOLISM	0	0.595390883254737	Source_IGFBP2_Target_27,REACTOME_PHOSPHOLIPID_METABOLISM_Muscle - Skeletal_Heart - Left Ventricle	Source_IGFBP2_Target_27,REACTOME_PHOSPHOLIPID_METABOLISM_Heart - Left Ventricle_Muscle - Skeletal
Source_IGFBP2	Muscle - Skeletal	Heart - Left Ventricle	1333.3007489558024	3.7658319804651956	8.299769901585944e-5	Target_278,SVM Mast cells activated	2.0313753745782e-7	0.358945516294787	Source_IGFBP2_Target_278,SVM Mast cells activated_Muscle - Skeletal_Heart - Left Ventricle	Source_IGFBP2_Target_278,SVM Mast cells activated_Heart - Left Ventricle_Muscle - Skeletal
Source_IGFBP2	Muscle - Skeletal	Heart - Left Ventricle	1333.3007489558024	3.7658319804651956	8.299769901585944e-5	Target_281,DMAP_ERY3	2.42522053774952e-5	-0.327448006508846	Source_IGFBP2_Target_281,DMAP_ERY3_Muscle - Skeletal_Heart - Left Ventricle	Source_IGFBP2_Target_281,DMAP_ERY3_Heart - Left Ventricle_Muscle - Skeletal
Source_IGFBP2	Muscle - Skeletal	Heart - Left Ventricle	1333.3007489558024	3.7658319804651956	8.299769901585944e-5	Target_283,MIPS_C_COMPLEX_SPLICEOSOME	1.9452393162922e-7	0.359212641930569	Source_IGFBP2_Target_283,MIPS_C_COMPLEX_SPLICEOSOME_Muscle - Skeletal_Heart - Left Ventricle	Source_IGFBP2_Target_283,MIPS_C_COMPLEX_SPLICEOSOME_Heart - Left Ventricle_Muscle - Skeletal
Source_IGFBP2	Muscle - Skeletal	Heart - Left Ventricle	1333.3007489558024	3.7658319804651956	8.299769901585944e-5	Target_287,REACTOME_MRNA_PROCESSING	7.8806513782958e-4	0.302010984655583	Source_IGFBP2_Target_287,REACTOME_MRNA_PROCESSING_Muscle - Skeletal_Heart - Left Ventricle	Source_IGFBP2_Target_287,REACTOME_MRNA_PROCESSING_Heart - Left Ventricle_Muscle - Skeletal
Source_IGFBP2	Muscle - Skeletal	Heart - Left Ventricle	1333.3007489558024	3.7658319804651956	8.299769901585944e-5	Target_290,MIPS_SPLICEOSOME	0	0.450218420904849	Source_IGFBP2_Target_290,MIPS_SPLICEOSOME_Muscle - Skeletal_Heart - Left Ventricle	Source_IGFBP2_Target_290,MIPS_SPLICEOSOME_Heart - Left Ventricle_Muscle - Skeletal
Source_IGFBP2	Muscle - Skeletal	Heart - Left Ventricle	1333.3007489558024	3.7658319804651956	8.299769901585944e-5	Target_295,REACTOME_CYTOKINE_SIGNALING_IN_IMMUNE_SYSTEM	0	0.473546868111885	Source_IGFBP2_Target_295,REACTOME_CYTOKINE_SIGNALING_IN_IMMUNE_SYSTEM_Muscle - Skeletal_Heart - Left Ventricle	Source_IGFBP2_Target_295,REACTOME_CYTOKINE_SIGNALING_IN_IMMUNE_SYSTEM_Heart - Left Ventricle_Muscle - Skeletal
Source_IGFBP2	Muscle - Skeletal	Heart - Left Ventricle	1333.3007489558024	3.7658319804651956	8.299769901585944e-5	Target_297,REACTOME_METABOLISM_OF_PROTEINS	4.77937882741308e-5	0.322675614694402	Source_IGFBP2_Target_297,REACTOME_METABOLISM_OF_PROTEINS_Muscle - Skeletal_Heart - Left Ventricle	Source_IGFBP2_Target_297,REACTOME_METABOLISM_OF_PROTEINS_Heart - Left Ventricle_Muscle - Skeletal
Source_IGFBP2	Muscle - Skeletal	Heart - Left Ventricle	1333.3007489558024	3.7658319804651956	8.299769901585944e-5	Target_30,IRIS_Neutrophil-Resting	0.0043390877856464	0.288591886549974	Source_IGFBP2_Target_30,IRIS_Neutrophil-Resting_Muscle - Skeletal_Heart - Left Ventricle	Source_IGFBP2_Target_30,IRIS_Neutrophil-Resting_Heart - Left Ventricle_Muscle - Skeletal
Source_IGFBP2	Muscle - Skeletal	Heart - Left Ventricle	1333.3007489558024	3.7658319804651956	8.299769901585944e-5	Target_300,IRIS_Monocyte-Day1	1.21523622231834e-6	-0.347573976624646	Source_IGFBP2_Target_300,IRIS_Monocyte-Day1_Muscle - Skeletal_Heart - Left Ventricle	Source_IGFBP2_Target_300,IRIS_Monocyte-Day1_Heart - Left Ventricle_Muscle - Skeletal
Source_IGFBP2	Muscle - Skeletal	Heart - Left Ventricle	1333.3007489558024	3.7658319804651956	8.299769901585944e-5	Target_304,REACTOME_METABOLISM_OF_PROTEINS	0	-0.405201439911979	Source_IGFBP2_Target_304,REACTOME_METABOLISM_OF_PROTEINS_Muscle - Skeletal_Heart - Left Ventricle	Source_IGFBP2_Target_304,REACTOME_METABOLISM_OF_PROTEINS_Heart - Left Ventricle_Muscle - Skeletal
Source_IGFBP2	Muscle - Skeletal	Heart - Left Ventricle	1333.3007489558024	3.7658319804651956	8.299769901585944e-5	Target_313,REACTOME_CYTOKINE_SIGNALING_IN_IMMUNE_SYSTEM	4.43146093198621e-6	0.33905379367327	Source_IGFBP2_Target_313,REACTOME_CYTOKINE_SIGNALING_IN_IMMUNE_SYSTEM_Muscle - Skeletal_Heart - Left Ventricle	Source_IGFBP2_Target_313,REACTOME_CYTOKINE_SIGNALING_IN_IMMUNE_SYSTEM_Heart - Left Ventricle_Muscle - Skeletal
Source_IGFBP2	Muscle - Skeletal	Heart - Left Ventricle	1333.3007489558024	3.7658319804651956	8.299769901585944e-5	Target_314,REACTOME_CELL_CYCLE_MITOTIC	1.96198799429226e-8	0.373160355083311	Source_IGFBP2_Target_314,REACTOME_CELL_CYCLE_MITOTIC_Muscle - Skeletal_Heart - Left Ventricle	Source_IGFBP2_Target_314,REACTOME_CELL_CYCLE_MITOTIC_Heart - Left Ventricle_Muscle - Skeletal
Source_IGFBP2	Muscle - Skeletal	Heart - Left Ventricle	1333.3007489558024	3.7658319804651956	8.299769901585944e-5	Target_319,KEGG_LEUKOCYTE_TRANSENDOTHELIAL_MIGRATION	7.7452538690092e-4	-0.302143829680882	Source_IGFBP2_Target_319,KEGG_LEUKOCYTE_TRANSENDOTHELIAL_MIGRATION_Muscle - Skeletal_Heart - Left Ventricle	Source_IGFBP2_Target_319,KEGG_LEUKOCYTE_TRANSENDOTHELIAL_MIGRATION_Heart - Left Ventricle_Muscle - Skeletal
Source_IGFBP2	Muscle - Skeletal	Heart - Left Ventricle	1333.3007489558024	3.7658319804651956	8.299769901585944e-5	Target_325,KEGG_CELL_CYCLE	6.28697518756383e-6	0.336705184223324	Source_IGFBP2_Target_325,KEGG_CELL_CYCLE_Muscle - Skeletal_Heart - Left Ventricle	Source_IGFBP2_Target_325,KEGG_CELL_CYCLE_Heart - Left Ventricle_Muscle - Skeletal
Source_IGFBP2	Muscle - Skeletal	Heart - Left Ventricle	1333.3007489558024	3.7658319804651956	8.299769901585944e-5	Target_327,REACTOME_CYTOKINE_SIGNALING_IN_IMMUNE_SYSTEM	1.33989424000447e-7	0.361523377959632	Source_IGFBP2_Target_327,REACTOME_CYTOKINE_SIGNALING_IN_IMMUNE_SYSTEM_Muscle - Skeletal_Heart - Left Ventricle	Source_IGFBP2_Target_327,REACTOME_CYTOKINE_SIGNALING_IN_IMMUNE_SYSTEM_Heart - Left Ventricle_Muscle - Skeletal
Source_IGFBP2	Muscle - Skeletal	Heart - Left Ventricle	1333.3007489558024	3.7658319804651956	8.299769901585944e-5	Target_328,REACTOME_NEURONAL_SYSTEM	0	-0.57189369347337	Source_IGFBP2_Target_328,REACTOME_NEURONAL_SYSTEM_Muscle - Skeletal_Heart - Left Ventricle	Source_IGFBP2_Target_328,REACTOME_NEURONAL_SYSTEM_Heart - Left Ventricle_Muscle - Skeletal
Source_IGFBP2	Muscle - Skeletal	Heart - Left Ventricle	1333.3007489558024	3.7658319804651956	8.299769901585944e-5	Target_332,REACTOME_PROCESSING_OF_CAPPED_INTRON_CONTAINING_PRE_MRNA	1.50498835171931e-7	-0.360804078506998	Source_IGFBP2_Target_332,REACTOME_PROCESSING_OF_CAPPED_INTRON_CONTAINING_PRE_MRNA_Muscle - Skeletal_Heart - Left Ventricle	Source_IGFBP2_Target_332,REACTOME_PROCESSING_OF_CAPPED_INTRON_CONTAINING_PRE_MRNA_Heart - Left Ventricle_Muscle - Skeletal
Source_IGFBP2	Muscle - Skeletal	Heart - Left Ventricle	1333.3007489558024	3.7658319804651956	8.299769901585944e-5	Target_334,REACTOME_TRANSMEMBRANE_TRANSPORT_OF_SMALL_MOLECULES	6.8932988651804e-4	0.303035348778615	Source_IGFBP2_Target_334,REACTOME_TRANSMEMBRANE_TRANSPORT_OF_SMALL_MOLECULES_Muscle - Skeletal_Heart - Left Ventricle	Source_IGFBP2_Target_334,REACTOME_TRANSMEMBRANE_TRANSPORT_OF_SMALL_MOLECULES_Heart - Left Ventricle_Muscle - Skeletal
Source_IGFBP2	Muscle - Skeletal	Heart - Left Ventricle	1333.3007489558024	3.7658319804651956	8.299769901585944e-5	Target_336,KEGG_ENDOCYTOSIS	1.4356009714333601e-9	-0.388619272353686	Source_IGFBP2_Target_336,KEGG_ENDOCYTOSIS_Muscle - Skeletal_Heart - Left Ventricle	Source_IGFBP2_Target_336,KEGG_ENDOCYTOSIS_Heart - Left Ventricle_Muscle - Skeletal
Source_IGFBP2	Muscle - Skeletal	Heart - Left Ventricle	1333.3007489558024	3.7658319804651956	8.299769901585944e-5	Target_337,KEGG_VEGF_SIGNALING_PATHWAY	0.00111224417485967	0.29935575484809	Source_IGFBP2_Target_337,KEGG_VEGF_SIGNALING_PATHWAY_Muscle - Skeletal_Heart - Left Ventricle	Source_IGFBP2_Target_337,KEGG_VEGF_SIGNALING_PATHWAY_Heart - Left Ventricle_Muscle - Skeletal
Source_IGFBP2	Muscle - Skeletal	Heart - Left Ventricle	1333.3007489558024	3.7658319804651956	8.299769901585944e-5	Target_34,KEGG_AMINOACYL_TRNA_BIOSYNTHESIS	0	-0.520682180627536	Source_IGFBP2_Target_34,KEGG_AMINOACYL_TRNA_BIOSYNTHESIS_Muscle - Skeletal_Heart - Left Ventricle	Source_IGFBP2_Target_34,KEGG_AMINOACYL_TRNA_BIOSYNTHESIS_Heart - Left Ventricle_Muscle - Skeletal
Source_IGFBP2	Muscle - Skeletal	Heart - Left Ventricle	1333.3007489558024	3.7658319804651956	8.299769901585944e-5	Target_342,REACTOME_GPCR_DOWNSTREAM_SIGNALING	0	0.558133466311808	Source_IGFBP2_Target_342,REACTOME_GPCR_DOWNSTREAM_SIGNALING_Muscle - Skeletal_Heart - Left Ventricle	Source_IGFBP2_Target_342,REACTOME_GPCR_DOWNSTREAM_SIGNALING_Heart - Left Ventricle_Muscle - Skeletal
Source_IGFBP2	Muscle - Skeletal	Heart - Left Ventricle	1333.3007489558024	3.7658319804651956	8.299769901585944e-5	Target_35,REACTOME_TRANSMEMBRANE_TRANSPORT_OF_SMALL_MOLECULES	1.70968112356285e-6	0.345350573238566	Source_IGFBP2_Target_35,REACTOME_TRANSMEMBRANE_TRANSPORT_OF_SMALL_MOLECULES_Muscle - Skeletal_Heart - Left Ventricle	Source_IGFBP2_Target_35,REACTOME_TRANSMEMBRANE_TRANSPORT_OF_SMALL_MOLECULES_Heart - Left Ventricle_Muscle - Skeletal
Source_IGFBP2	Muscle - Skeletal	Heart - Left Ventricle	1333.3007489558024	3.7658319804651956	8.299769901585944e-5	Target_354,IRIS_Monocyte-Day1	0.00450386905598288	0.288290752478695	Source_IGFBP2_Target_354,IRIS_Monocyte-Day1_Muscle - Skeletal_Heart - Left Ventricle	Source_IGFBP2_Target_354,IRIS_Monocyte-Day1_Heart - Left Ventricle_Muscle - Skeletal
Source_IGFBP2	Muscle - Skeletal	Heart - Left Ventricle	1333.3007489558024	3.7658319804651956	8.299769901585944e-5	Target_355,REACTOME_CLEAVAGE_OF_GROWING_TRANSCRIPT_IN_THE_TERMINATION_REGION_	0	0.532447603978889	Source_IGFBP2_Target_355,REACTOME_CLEAVAGE_OF_GROWING_TRANSCRIPT_IN_THE_TERMINATION_REGION__Muscle - Skeletal_Heart - Left Ventricle	Source_IGFBP2_Target_355,REACTOME_CLEAVAGE_OF_GROWING_TRANSCRIPT_IN_THE_TERMINATION_REGION__Heart - Left Ventricle_Muscle - Skeletal
Source_IGFBP2	Muscle - Skeletal	Heart - Left Ventricle	1333.3007489558024	3.7658319804651956	8.299769901585944e-5	Target_361,KEGG_PYRIMIDINE_METABOLISM	0	0.440925889357916	Source_IGFBP2_Target_361,KEGG_PYRIMIDINE_METABOLISM_Muscle - Skeletal_Heart - Left Ventricle	Source_IGFBP2_Target_361,KEGG_PYRIMIDINE_METABOLISM_Heart - Left Ventricle_Muscle - Skeletal
Source_IGFBP2	Muscle - Skeletal	Heart - Left Ventricle	1333.3007489558024	3.7658319804651956	8.299769901585944e-5	Target_364,IRIS_Neutrophil-Resting	1.9680641754038e-4	0.312439865844418	Source_IGFBP2_Target_364,IRIS_Neutrophil-Resting_Muscle - Skeletal_Heart - Left Ventricle	Source_IGFBP2_Target_364,IRIS_Neutrophil-Resting_Heart - Left Ventricle_Muscle - Skeletal
Source_IGFBP2	Muscle - Skeletal	Heart - Left Ventricle	1333.3007489558024	3.7658319804651956	8.299769901585944e-5	Target_367,KEGG_UBIQUITIN_MEDIATED_PROTEOLYSIS	2.39266828572227e-9	-0.385379920677463	Source_IGFBP2_Target_367,KEGG_UBIQUITIN_MEDIATED_PROTEOLYSIS_Muscle - Skeletal_Heart - Left Ventricle	Source_IGFBP2_Target_367,KEGG_UBIQUITIN_MEDIATED_PROTEOLYSIS_Heart - Left Ventricle_Muscle - Skeletal
Source_IGFBP2	Muscle - Skeletal	Heart - Left Ventricle	1333.3007489558024	3.7658319804651956	8.299769901585944e-5	Target_368,REACTOME_MRNA_PROCESSING	0	-0.438957088303203	Source_IGFBP2_Target_368,REACTOME_MRNA_PROCESSING_Muscle - Skeletal_Heart - Left Ventricle	Source_IGFBP2_Target_368,REACTOME_MRNA_PROCESSING_Heart - Left Ventricle_Muscle - Skeletal
Source_IGFBP2	Muscle - Skeletal	Heart - Left Ventricle	1333.3007489558024	3.7658319804651956	8.299769901585944e-5	Target_369,REACTOME_PHASE_II_CONJUGATION	0	0.491278377534038	Source_IGFBP2_Target_369,REACTOME_PHASE_II_CONJUGATION_Muscle - Skeletal_Heart - Left Ventricle	Source_IGFBP2_Target_369,REACTOME_PHASE_II_CONJUGATION_Heart - Left Ventricle_Muscle - Skeletal
Source_IGFBP2	Muscle - Skeletal	Heart - Left Ventricle	1333.3007489558024	3.7658319804651956	8.299769901585944e-5	Target_37,KEGG_ALLOGRAFT_REJECTION	0	0.455980722310692	Source_IGFBP2_Target_37,KEGG_ALLOGRAFT_REJECTION_Muscle - Skeletal_Heart - Left Ventricle	Source_IGFBP2_Target_37,KEGG_ALLOGRAFT_REJECTION_Heart - Left Ventricle_Muscle - Skeletal
Source_IGFBP2	Muscle - Skeletal	Heart - Left Ventricle	1333.3007489558024	3.7658319804651956	8.299769901585944e-5	Target_376,IRIS_Monocyte-Day1	0	-0.422761625554221	Source_IGFBP2_Target_376,IRIS_Monocyte-Day1_Muscle - Skeletal_Heart - Left Ventricle	Source_IGFBP2_Target_376,IRIS_Monocyte-Day1_Heart - Left Ventricle_Muscle - Skeletal
Source_IGFBP2	Muscle - Skeletal	Heart - Left Ventricle	1333.3007489558024	3.7658319804651956	8.299769901585944e-5	Target_377,REACTOME_METABOLISM_OF_LIPIDS_AND_LIPOPROTEINS	0	0.466722367530368	Source_IGFBP2_Target_377,REACTOME_METABOLISM_OF_LIPIDS_AND_LIPOPROTEINS_Muscle - Skeletal_Heart - Left Ventricle	Source_IGFBP2_Target_377,REACTOME_METABOLISM_OF_LIPIDS_AND_LIPOPROTEINS_Heart - Left Ventricle_Muscle - Skeletal
Source_IGFBP2	Muscle - Skeletal	Heart - Left Ventricle	1333.3007489558024	3.7658319804651956	8.299769901585944e-5	Target_379,PID_BETACATENIN_NUC_PATHWAY	0	-0.432928416566419	Source_IGFBP2_Target_379,PID_BETACATENIN_NUC_PATHWAY_Muscle - Skeletal_Heart - Left Ventricle	Source_IGFBP2_Target_379,PID_BETACATENIN_NUC_PATHWAY_Heart - Left Ventricle_Muscle - Skeletal
Source_IGFBP2	Muscle - Skeletal	Heart - Left Ventricle	1333.3007489558024	3.7658319804651956	8.299769901585944e-5	Target_382,REACTOME_NEURONAL_SYSTEM	0	-0.491316754289678	Source_IGFBP2_Target_382,REACTOME_NEURONAL_SYSTEM_Muscle - Skeletal_Heart - Left Ventricle	Source_IGFBP2_Target_382,REACTOME_NEURONAL_SYSTEM_Heart - Left Ventricle_Muscle - Skeletal
Source_IGFBP2	Muscle - Skeletal	Heart - Left Ventricle	1333.3007489558024	3.7658319804651956	8.299769901585944e-5	Target_39,KEGG_INSULIN_SIGNALING_PATHWAY	2.27303487143615e-9	-0.385662690160662	Source_IGFBP2_Target_39,KEGG_INSULIN_SIGNALING_PATHWAY_Muscle - Skeletal_Heart - Left Ventricle	Source_IGFBP2_Target_39,KEGG_INSULIN_SIGNALING_PATHWAY_Heart - Left Ventricle_Muscle - Skeletal
Source_IGFBP2	Muscle - Skeletal	Heart - Left Ventricle	1333.3007489558024	3.7658319804651956	8.299769901585944e-5	Target_396,KEGG_CELL_CYCLE	0.0014899659838874	0.297081298635413	Source_IGFBP2_Target_396,KEGG_CELL_CYCLE_Muscle - Skeletal_Heart - Left Ventricle	Source_IGFBP2_Target_396,KEGG_CELL_CYCLE_Heart - Left Ventricle_Muscle - Skeletal
Source_IGFBP2	Muscle - Skeletal	Heart - Left Ventricle	1333.3007489558024	3.7658319804651956	8.299769901585944e-5	Target_400,REACTOME_DEVELOPMENTAL_BIOLOGY	5.45212536930961e-5	0.321739374756501	Source_IGFBP2_Target_400,REACTOME_DEVELOPMENTAL_BIOLOGY_Muscle - Skeletal_Heart - Left Ventricle	Source_IGFBP2_Target_400,REACTOME_DEVELOPMENTAL_BIOLOGY_Heart - Left Ventricle_Muscle - Skeletal
Source_IGFBP2	Muscle - Skeletal	Heart - Left Ventricle	1333.3007489558024	3.7658319804651956	8.299769901585944e-5	Target_403,SVM Monocytes	5.6227704714473215e-9	0.380472795493821	Source_IGFBP2_Target_403,SVM Monocytes_Muscle - Skeletal_Heart - Left Ventricle	Source_IGFBP2_Target_403,SVM Monocytes_Heart - Left Ventricle_Muscle - Skeletal
Source_IGFBP2	Muscle - Skeletal	Heart - Left Ventricle	1333.3007489558024	3.7658319804651956	8.299769901585944e-5	Target_404,KEGG_NATURAL_KILLER_CELL_MEDIATED_CYTOTOXICITY	4.78533657144453e-10	0.393886043699592	Source_IGFBP2_Target_404,KEGG_NATURAL_KILLER_CELL_MEDIATED_CYTOTOXICITY_Muscle - Skeletal_Heart - Left Ventricle	Source_IGFBP2_Target_404,KEGG_NATURAL_KILLER_CELL_MEDIATED_CYTOTOXICITY_Heart - Left Ventricle_Muscle - Skeletal
Source_IGFBP2	Muscle - Skeletal	Heart - Left Ventricle	1333.3007489558024	3.7658319804651956	8.299769901585944e-5	Target_409,IRIS_Monocyte-Day0	0	0.592526687044458	Source_IGFBP2_Target_409,IRIS_Monocyte-Day0_Muscle - Skeletal_Heart - Left Ventricle	Source_IGFBP2_Target_409,IRIS_Monocyte-Day0_Heart - Left Ventricle_Muscle - Skeletal
Source_IGFBP2	Muscle - Skeletal	Heart - Left Ventricle	1333.3007489558024	3.7658319804651956	8.299769901585944e-5	Target_416,MIPS_SPLICEOSOME	0.0015414390978179	0.296815797726482	Source_IGFBP2_Target_416,MIPS_SPLICEOSOME_Muscle - Skeletal_Heart - Left Ventricle	Source_IGFBP2_Target_416,MIPS_SPLICEOSOME_Heart - Left Ventricle_Muscle - Skeletal
Source_IGFBP2	Muscle - Skeletal	Heart - Left Ventricle	1333.3007489558024	3.7658319804651956	8.299769901585944e-5	Target_433,REACTOME_SLC_MEDIATED_TRANSMEMBRANE_TRANSPORT	4.5374561370437e-6	0.338895572450234	Source_IGFBP2_Target_433,REACTOME_SLC_MEDIATED_TRANSMEMBRANE_TRANSPORT_Muscle - Skeletal_Heart - Left Ventricle	Source_IGFBP2_Target_433,REACTOME_SLC_MEDIATED_TRANSMEMBRANE_TRANSPORT_Heart - Left Ventricle_Muscle - Skeletal
Source_IGFBP2	Muscle - Skeletal	Heart - Left Ventricle	1333.3007489558024	3.7658319804651956	8.299769901585944e-5	Target_44,REACTOME_TRANSCRIPTION	7.79292060659742e-7	0.350441057732383	Source_IGFBP2_Target_44,REACTOME_TRANSCRIPTION_Muscle - Skeletal_Heart - Left Ventricle	Source_IGFBP2_Target_44,REACTOME_TRANSCRIPTION_Heart - Left Ventricle_Muscle - Skeletal
Source_IGFBP2	Muscle - Skeletal	Heart - Left Ventricle	1333.3007489558024	3.7658319804651956	8.299769901585944e-5	Target_440,KEGG_MAPK_SIGNALING_PATHWAY	0	-0.48113572965218	Source_IGFBP2_Target_440,KEGG_MAPK_SIGNALING_PATHWAY_Muscle - Skeletal_Heart - Left Ventricle	Source_IGFBP2_Target_440,KEGG_MAPK_SIGNALING_PATHWAY_Heart - Left Ventricle_Muscle - Skeletal
Source_IGFBP2	Muscle - Skeletal	Heart - Left Ventricle	1333.3007489558024	3.7658319804651956	8.299769901585944e-5	Target_441,KEGG_PATHWAYS_IN_CANCER	3.78017662461261e-6	0.340114535896432	Source_IGFBP2_Target_441,KEGG_PATHWAYS_IN_CANCER_Muscle - Skeletal_Heart - Left Ventricle	Source_IGFBP2_Target_441,KEGG_PATHWAYS_IN_CANCER_Heart - Left Ventricle_Muscle - Skeletal
Source_IGFBP2	Muscle - Skeletal	Heart - Left Ventricle	1333.3007489558024	3.7658319804651956	8.299769901585944e-5	Target_447,REACTOME_SIGNALING_BY_GPCR	5.03671030154251e-5	-0.322303191337257	Source_IGFBP2_Target_447,REACTOME_SIGNALING_BY_GPCR_Muscle - Skeletal_Heart - Left Ventricle	Source_IGFBP2_Target_447,REACTOME_SIGNALING_BY_GPCR_Heart - Left Ventricle_Muscle - Skeletal
Source_IGFBP2	Muscle - Skeletal	Heart - Left Ventricle	1333.3007489558024	3.7658319804651956	8.299769901585944e-5	Target_455,REACTOME_METABOLISM_OF_LIPIDS_AND_LIPOPROTEINS	0.00326154376113408	0.290886558117617	Source_IGFBP2_Target_455,REACTOME_METABOLISM_OF_LIPIDS_AND_LIPOPROTEINS_Muscle - Skeletal_Heart - Left Ventricle	Source_IGFBP2_Target_455,REACTOME_METABOLISM_OF_LIPIDS_AND_LIPOPROTEINS_Heart - Left Ventricle_Muscle - Skeletal
Source_IGFBP2	Muscle - Skeletal	Heart - Left Ventricle	1333.3007489558024	3.7658319804651956	8.299769901585944e-5	Target_461,REACTOME_RNA_POL_I_TRANSCRIPTION	1.40673342856612e-5	0.331220229879443	Source_IGFBP2_Target_461,REACTOME_RNA_POL_I_TRANSCRIPTION_Muscle - Skeletal_Heart - Left Ventricle	Source_IGFBP2_Target_461,REACTOME_RNA_POL_I_TRANSCRIPTION_Heart - Left Ventricle_Muscle - Skeletal
Source_IGFBP2	Muscle - Skeletal	Heart - Left Ventricle	1333.3007489558024	3.7658319804651956	8.299769901585944e-5	Target_462,REACTOME_DEVELOPMENTAL_BIOLOGY	6.07737744573456e-8	0.366363908863332	Source_IGFBP2_Target_462,REACTOME_DEVELOPMENTAL_BIOLOGY_Muscle - Skeletal_Heart - Left Ventricle	Source_IGFBP2_Target_462,REACTOME_DEVELOPMENTAL_BIOLOGY_Heart - Left Ventricle_Muscle - Skeletal
Source_IGFBP2	Muscle - Skeletal	Heart - Left Ventricle	1333.3007489558024	3.7658319804651956	8.299769901585944e-5	Target_466,KEGG_SMALL_CELL_LUNG_CANCER	7.1780048571668e-9	-0.379018822231994	Source_IGFBP2_Target_466,KEGG_SMALL_CELL_LUNG_CANCER_Muscle - Skeletal_Heart - Left Ventricle	Source_IGFBP2_Target_466,KEGG_SMALL_CELL_LUNG_CANCER_Heart - Left Ventricle_Muscle - Skeletal
Source_IGFBP2	Muscle - Skeletal	Heart - Left Ventricle	1333.3007489558024	3.7658319804651956	8.299769901585944e-5	Target_474,REACTOME_GPCR_LIGAND_BINDING	0	-0.410651754846889	Source_IGFBP2_Target_474,REACTOME_GPCR_LIGAND_BINDING_Muscle - Skeletal_Heart - Left Ventricle	Source_IGFBP2_Target_474,REACTOME_GPCR_LIGAND_BINDING_Heart - Left Ventricle_Muscle - Skeletal
Source_IGFBP2	Muscle - Skeletal	Heart - Left Ventricle	1333.3007489558024	3.7658319804651956	8.299769901585944e-5	Target_476,REACTOME_MRNA_PROCESSING	0	-0.542623523930539	Source_IGFBP2_Target_476,REACTOME_MRNA_PROCESSING_Muscle - Skeletal_Heart - Left Ventricle	Source_IGFBP2_Target_476,REACTOME_MRNA_PROCESSING_Heart - Left Ventricle_Muscle - Skeletal
Source_IGFBP2	Muscle - Skeletal	Heart - Left Ventricle	1333.3007489558024	3.7658319804651956	8.299769901585944e-5	Target_477,REACTOME_MITOTIC_G2_G2_M_PHASES	5.981670714305661e-10	-0.39296127931904	Source_IGFBP2_Target_477,REACTOME_MITOTIC_G2_G2_M_PHASES_Muscle - Skeletal_Heart - Left Ventricle	Source_IGFBP2_Target_477,REACTOME_MITOTIC_G2_G2_M_PHASES_Heart - Left Ventricle_Muscle - Skeletal
Source_IGFBP2	Muscle - Skeletal	Heart - Left Ventricle	1333.3007489558024	3.7658319804651956	8.299769901585944e-5	Target_479,KEGG_MAPK_SIGNALING_PATHWAY	2.8472752600095e-8	-0.370915039364134	Source_IGFBP2_Target_479,KEGG_MAPK_SIGNALING_PATHWAY_Muscle - Skeletal_Heart - Left Ventricle	Source_IGFBP2_Target_479,KEGG_MAPK_SIGNALING_PATHWAY_Heart - Left Ventricle_Muscle - Skeletal
Source_IGFBP2	Muscle - Skeletal	Heart - Left Ventricle	1333.3007489558024	3.7658319804651956	8.299769901585944e-5	Target_481,REACTOME_AXON_GUIDANCE	3.68159869124085e-6	-0.340290555754637	Source_IGFBP2_Target_481,REACTOME_AXON_GUIDANCE_Muscle - Skeletal_Heart - Left Ventricle	Source_IGFBP2_Target_481,REACTOME_AXON_GUIDANCE_Heart - Left Ventricle_Muscle - Skeletal
Source_IGFBP2	Muscle - Skeletal	Heart - Left Ventricle	1333.3007489558024	3.7658319804651956	8.299769901585944e-5	Target_482,PID_IL6_7PATHWAY	5.8383498839909e-5	0.321251526203849	Source_IGFBP2_Target_482,PID_IL6_7PATHWAY_Muscle - Skeletal_Heart - Left Ventricle	Source_IGFBP2_Target_482,PID_IL6_7PATHWAY_Heart - Left Ventricle_Muscle - Skeletal
Source_IGFBP2	Muscle - Skeletal	Heart - Left Ventricle	1333.3007489558024	3.7658319804651956	8.299769901585944e-5	Target_483,KEGG_CYSTEINE_AND_METHIONINE_METABOLISM	0	-0.469402280208163	Source_IGFBP2_Target_483,KEGG_CYSTEINE_AND_METHIONINE_METABOLISM_Muscle - Skeletal_Heart - Left Ventricle	Source_IGFBP2_Target_483,KEGG_CYSTEINE_AND_METHIONINE_METABOLISM_Heart - Left Ventricle_Muscle - Skeletal
Source_IGFBP2	Muscle - Skeletal	Heart - Left Ventricle	1333.3007489558024	3.7658319804651956	8.299769901585944e-5	Target_485,KEGG_PATHWAYS_IN_CANCER	0	0.501735348572176	Source_IGFBP2_Target_485,KEGG_PATHWAYS_IN_CANCER_Muscle - Skeletal_Heart - Left Ventricle	Source_IGFBP2_Target_485,KEGG_PATHWAYS_IN_CANCER_Heart - Left Ventricle_Muscle - Skeletal
Source_IGFBP2	Muscle - Skeletal	Heart - Left Ventricle	1333.3007489558024	3.7658319804651956	8.299769901585944e-5	Target_488,REACTOME_PLATELET_HOMEOSTASIS	0.00152582944955526	0.296895392845911	Source_IGFBP2_Target_488,REACTOME_PLATELET_HOMEOSTASIS_Muscle - Skeletal_Heart - Left Ventricle	Source_IGFBP2_Target_488,REACTOME_PLATELET_HOMEOSTASIS_Heart - Left Ventricle_Muscle - Skeletal
Source_IGFBP2	Muscle - Skeletal	Heart - Left Ventricle	1333.3007489558024	3.7658319804651956	8.299769901585944e-5	Target_49,REACTOME_INTERFERON_GAMMA_SIGNALING	0.00436116720895363	0.288550900587349	Source_IGFBP2_Target_49,REACTOME_INTERFERON_GAMMA_SIGNALING_Muscle - Skeletal_Heart - Left Ventricle	Source_IGFBP2_Target_49,REACTOME_INTERFERON_GAMMA_SIGNALING_Heart - Left Ventricle_Muscle - Skeletal
Source_IGFBP2	Muscle - Skeletal	Heart - Left Ventricle	1333.3007489558024	3.7658319804651956	8.299769901585944e-5	Target_490,SVM B cells memory	0.00342165992648047	0.290502745582214	Source_IGFBP2_Target_490,SVM B cells memory_Muscle - Skeletal_Heart - Left Ventricle	Source_IGFBP2_Target_490,SVM B cells memory_Heart - Left Ventricle_Muscle - Skeletal
Source_IGFBP2	Muscle - Skeletal	Heart - Left Ventricle	1333.3007489558024	3.7658319804651956	8.299769901585944e-5	Target_491,KEGG_REGULATION_OF_ACTIN_CYTOSKELETON	0.00232336596479388	0.293586718515966	Source_IGFBP2_Target_491,KEGG_REGULATION_OF_ACTIN_CYTOSKELETON_Muscle - Skeletal_Heart - Left Ventricle	Source_IGFBP2_Target_491,KEGG_REGULATION_OF_ACTIN_CYTOSKELETON_Heart - Left Ventricle_Muscle - Skeletal
Source_IGFBP2	Muscle - Skeletal	Heart - Left Ventricle	1333.3007489558024	3.7658319804651956	8.299769901585944e-5	Target_493,KEGG_HEMATOPOIETIC_CELL_LINEAGE	7.178004857166801e-10	0.392125974129845	Source_IGFBP2_Target_493,KEGG_HEMATOPOIETIC_CELL_LINEAGE_Muscle - Skeletal_Heart - Left Ventricle	Source_IGFBP2_Target_493,KEGG_HEMATOPOIETIC_CELL_LINEAGE_Heart - Left Ventricle_Muscle - Skeletal
Source_IGFBP2	Muscle - Skeletal	Heart - Left Ventricle	1333.3007489558024	3.7658319804651956	8.299769901585944e-5	Target_503,REACTOME_TRANSMEMBRANE_TRANSPORT_OF_SMALL_MOLECULES	0	0.411684761420967	Source_IGFBP2_Target_503,REACTOME_TRANSMEMBRANE_TRANSPORT_OF_SMALL_MOLECULES_Muscle - Skeletal_Heart - Left Ventricle	Source_IGFBP2_Target_503,REACTOME_TRANSMEMBRANE_TRANSPORT_OF_SMALL_MOLECULES_Heart - Left Ventricle_Muscle - Skeletal
Source_IGFBP2	Muscle - Skeletal	Heart - Left Ventricle	1333.3007489558024	3.7658319804651956	8.299769901585944e-5	Target_509,KEGG_CALCIUM_SIGNALING_PATHWAY	0	0.437406923279849	Source_IGFBP2_Target_509,KEGG_CALCIUM_SIGNALING_PATHWAY_Muscle - Skeletal_Heart - Left Ventricle	Source_IGFBP2_Target_509,KEGG_CALCIUM_SIGNALING_PATHWAY_Heart - Left Ventricle_Muscle - Skeletal
Source_IGFBP2	Muscle - Skeletal	Heart - Left Ventricle	1333.3007489558024	3.7658319804651956	8.299769901585944e-5	Target_514,IRIS_Monocyte-Day7	3.91296971447019e-6	-0.339884471641428	Source_IGFBP2_Target_514,IRIS_Monocyte-Day7_Muscle - Skeletal_Heart - Left Ventricle	Source_IGFBP2_Target_514,IRIS_Monocyte-Day7_Heart - Left Ventricle_Muscle - Skeletal
Source_IGFBP2	Muscle - Skeletal	Heart - Left Ventricle	1333.3007489558024	3.7658319804651956	8.299769901585944e-5	Target_515,REACTOME_GENERIC_TRANSCRIPTION_PATHWAY	0	-0.460190274096135	Source_IGFBP2_Target_515,REACTOME_GENERIC_TRANSCRIPTION_PATHWAY_Muscle - Skeletal_Heart - Left Ventricle	Source_IGFBP2_Target_515,REACTOME_GENERIC_TRANSCRIPTION_PATHWAY_Heart - Left Ventricle_Muscle - Skeletal
Source_IGFBP2	Muscle - Skeletal	Heart - Left Ventricle	1333.3007489558024	3.7658319804651956	8.299769901585944e-5	Target_516,REACTOME_NEURONAL_SYSTEM	0	-0.443556873949111	Source_IGFBP2_Target_516,REACTOME_NEURONAL_SYSTEM_Muscle - Skeletal_Heart - Left Ventricle	Source_IGFBP2_Target_516,REACTOME_NEURONAL_SYSTEM_Heart - Left Ventricle_Muscle - Skeletal
Source_IGFBP2	Muscle - Skeletal	Heart - Left Ventricle	1333.3007489558024	3.7658319804651956	8.299769901585944e-5	Target_517,REACTOME_METABOLISM_OF_PROTEINS	2.09467341407699e-5	0.328467937138446	Source_IGFBP2_Target_517,REACTOME_METABOLISM_OF_PROTEINS_Muscle - Skeletal_Heart - Left Ventricle	Source_IGFBP2_Target_517,REACTOME_METABOLISM_OF_PROTEINS_Heart - Left Ventricle_Muscle - Skeletal
Source_IGFBP2	Muscle - Skeletal	Heart - Left Ventricle	1333.3007489558024	3.7658319804651956	8.299769901585944e-5	Target_519,REACTOME_GENERIC_TRANSCRIPTION_PATHWAY	3.37366228286839e-8	-0.36992097002459	Source_IGFBP2_Target_519,REACTOME_GENERIC_TRANSCRIPTION_PATHWAY_Muscle - Skeletal_Heart - Left Ventricle	Source_IGFBP2_Target_519,REACTOME_GENERIC_TRANSCRIPTION_PATHWAY_Heart - Left Ventricle_Muscle - Skeletal
Source_IGFBP2	Muscle - Skeletal	Heart - Left Ventricle	1333.3007489558024	3.7658319804651956	8.299769901585944e-5	Target_525,REACTOME_SIGNALING_BY_GPCR	1.19633414286113e-10	-0.401981263258468	Source_IGFBP2_Target_525,REACTOME_SIGNALING_BY_GPCR_Muscle - Skeletal_Heart - Left Ventricle	Source_IGFBP2_Target_525,REACTOME_SIGNALING_BY_GPCR_Heart - Left Ventricle_Muscle - Skeletal
Source_IGFBP2	Muscle - Skeletal	Heart - Left Ventricle	1333.3007489558024	3.7658319804651956	8.299769901585944e-5	Target_536,REACTOME_METABOLISM_OF_LIPIDS_AND_LIPOPROTEINS	1.10541274800369e-7	-0.362709428148452	Source_IGFBP2_Target_536,REACTOME_METABOLISM_OF_LIPIDS_AND_LIPOPROTEINS_Muscle - Skeletal_Heart - Left Ventricle	Source_IGFBP2_Target_536,REACTOME_METABOLISM_OF_LIPIDS_AND_LIPOPROTEINS_Heart - Left Ventricle_Muscle - Skeletal
Source_IGFBP2	Muscle - Skeletal	Heart - Left Ventricle	1333.3007489558024	3.7658319804651956	8.299769901585944e-5	Target_537,REACTOME_NEURONAL_SYSTEM	5.98406338259139e-7	0.352130681107715	Source_IGFBP2_Target_537,REACTOME_NEURONAL_SYSTEM_Muscle - Skeletal_Heart - Left Ventricle	Source_IGFBP2_Target_537,REACTOME_NEURONAL_SYSTEM_Heart - Left Ventricle_Muscle - Skeletal
Source_IGFBP2	Muscle - Skeletal	Heart - Left Ventricle	1333.3007489558024	3.7658319804651956	8.299769901585944e-5	Target_542,REACTOME_RNA_POL_II_PRE_TRANSCRIPTION_EVENTS	0	-0.443352777908911	Source_IGFBP2_Target_542,REACTOME_RNA_POL_II_PRE_TRANSCRIPTION_EVENTS_Muscle - Skeletal_Heart - Left Ventricle	Source_IGFBP2_Target_542,REACTOME_RNA_POL_II_PRE_TRANSCRIPTION_EVENTS_Heart - Left Ventricle_Muscle - Skeletal
Source_IGFBP2	Muscle - Skeletal	Heart - Left Ventricle	1333.3007489558024	3.7658319804651956	8.299769901585944e-5	Target_551,REACTOME_MEMBRANE_TRAFFICKING	2.2036331351404e-4	0.311605165224991	Source_IGFBP2_Target_551,REACTOME_MEMBRANE_TRAFFICKING_Muscle - Skeletal_Heart - Left Ventricle	Source_IGFBP2_Target_551,REACTOME_MEMBRANE_TRAFFICKING_Heart - Left Ventricle_Muscle - Skeletal
Source_IGFBP2	Muscle - Skeletal	Heart - Left Ventricle	1333.3007489558024	3.7658319804651956	8.299769901585944e-5	Target_553,REACTOME_POST_TRANSLATIONAL_PROTEIN_MODIFICATION	0	0.420749239750326	Source_IGFBP2_Target_553,REACTOME_POST_TRANSLATIONAL_PROTEIN_MODIFICATION_Muscle - Skeletal_Heart - Left Ventricle	Source_IGFBP2_Target_553,REACTOME_POST_TRANSLATIONAL_PROTEIN_MODIFICATION_Heart - Left Ventricle_Muscle - Skeletal
Source_IGFBP2	Muscle - Skeletal	Heart - Left Ventricle	1333.3007489558024	3.7658319804651956	8.299769901585944e-5	Target_557,MIPS_SPLICEOSOME	0	0.411930900456886	Source_IGFBP2_Target_557,MIPS_SPLICEOSOME_Muscle - Skeletal_Heart - Left Ventricle	Source_IGFBP2_Target_557,MIPS_SPLICEOSOME_Heart - Left Ventricle_Muscle - Skeletal
Source_IGFBP2	Muscle - Skeletal	Heart - Left Ventricle	1333.3007489558024	3.7658319804651956	8.299769901585944e-5	Target_560,REACTOME_GPCR_LIGAND_BINDING	0	0.412743275580147	Source_IGFBP2_Target_560,REACTOME_GPCR_LIGAND_BINDING_Muscle - Skeletal_Heart - Left Ventricle	Source_IGFBP2_Target_560,REACTOME_GPCR_LIGAND_BINDING_Heart - Left Ventricle_Muscle - Skeletal
Source_IGFBP2	Muscle - Skeletal	Heart - Left Ventricle	1333.3007489558024	3.7658319804651956	8.299769901585944e-5	Target_57,REACTOME_INNATE_IMMUNE_SYSTEM	1.08866407000363e-8	0.376610953853246	Source_IGFBP2_Target_57,REACTOME_INNATE_IMMUNE_SYSTEM_Muscle - Skeletal_Heart - Left Ventricle	Source_IGFBP2_Target_57,REACTOME_INNATE_IMMUNE_SYSTEM_Heart - Left Ventricle_Muscle - Skeletal
Source_IGFBP2	Muscle - Skeletal	Heart - Left Ventricle	1333.3007489558024	3.7658319804651956	8.299769901585944e-5	Target_570,KEGG_NEUROACTIVE_LIGAND_RECEPTOR_INTERACTION	0	-0.468245142719873	Source_IGFBP2_Target_570,KEGG_NEUROACTIVE_LIGAND_RECEPTOR_INTERACTION_Muscle - Skeletal_Heart - Left Ventricle	Source_IGFBP2_Target_570,KEGG_NEUROACTIVE_LIGAND_RECEPTOR_INTERACTION_Heart - Left Ventricle_Muscle - Skeletal
Source_IGFBP2	Muscle - Skeletal	Heart - Left Ventricle	1333.3007489558024	3.7658319804651956	8.299769901585944e-5	Target_576,IRIS_DendriticCell-Control	2.17732814000726e-8	-0.372508244031548	Source_IGFBP2_Target_576,IRIS_DendriticCell-Control_Muscle - Skeletal_Heart - Left Ventricle	Source_IGFBP2_Target_576,IRIS_DendriticCell-Control_Heart - Left Ventricle_Muscle - Skeletal
Source_IGFBP2	Muscle - Skeletal	Heart - Left Ventricle	1333.3007489558024	3.7658319804651956	8.299769901585944e-5	Target_580,REACTOME_GENERIC_TRANSCRIPTION_PATHWAY	0	-0.476114688345051	Source_IGFBP2_Target_580,REACTOME_GENERIC_TRANSCRIPTION_PATHWAY_Muscle - Skeletal_Heart - Left Ventricle	Source_IGFBP2_Target_580,REACTOME_GENERIC_TRANSCRIPTION_PATHWAY_Heart - Left Ventricle_Muscle - Skeletal
Source_IGFBP2	Muscle - Skeletal	Heart - Left Ventricle	1333.3007489558024	3.7658319804651956	8.299769901585944e-5	Target_582,REACTOME_GENERIC_TRANSCRIPTION_PATHWAY	0	-0.467545460187425	Source_IGFBP2_Target_582,REACTOME_GENERIC_TRANSCRIPTION_PATHWAY_Muscle - Skeletal_Heart - Left Ventricle	Source_IGFBP2_Target_582,REACTOME_GENERIC_TRANSCRIPTION_PATHWAY_Heart - Left Ventricle_Muscle - Skeletal
Source_IGFBP2	Muscle - Skeletal	Heart - Left Ventricle	1333.3007489558024	3.7658319804651956	8.299769901585944e-5	Target_584,REACTOME_RNA_POL_II_TRANSCRIPTION	2.39266828572227e-10	0.39881608808094	Source_IGFBP2_Target_584,REACTOME_RNA_POL_II_TRANSCRIPTION_Muscle - Skeletal_Heart - Left Ventricle	Source_IGFBP2_Target_584,REACTOME_RNA_POL_II_TRANSCRIPTION_Heart - Left Ventricle_Muscle - Skeletal
Source_IGFBP2	Muscle - Skeletal	Heart - Left Ventricle	1333.3007489558024	3.7658319804651956	8.299769901585944e-5	Target_589,REACTOME_GENERIC_TRANSCRIPTION_PATHWAY	0.00219687576136796	0.294029666157663	Source_IGFBP2_Target_589,REACTOME_GENERIC_TRANSCRIPTION_PATHWAY_Muscle - Skeletal_Heart - Left Ventricle	Source_IGFBP2_Target_589,REACTOME_GENERIC_TRANSCRIPTION_PATHWAY_Heart - Left Ventricle_Muscle - Skeletal
Source_IGFBP2	Muscle - Skeletal	Heart - Left Ventricle	1333.3007489558024	3.7658319804651956	8.299769901585944e-5	Target_592,MIPS_SPLICEOSOME	1.45952765429058e-8	0.374883781540109	Source_IGFBP2_Target_592,MIPS_SPLICEOSOME_Muscle - Skeletal_Heart - Left Ventricle	Source_IGFBP2_Target_592,MIPS_SPLICEOSOME_Heart - Left Ventricle_Muscle - Skeletal
Source_IGFBP2	Muscle - Skeletal	Heart - Left Ventricle	1333.3007489558024	3.7658319804651956	8.299769901585944e-5	Target_6,PID_ERBB1_DOWNSTREAM_PATHWAY	1.51934436143364e-8	-0.374666211932461	Source_IGFBP2_Target_6,PID_ERBB1_DOWNSTREAM_PATHWAY_Muscle - Skeletal_Heart - Left Ventricle	Source_IGFBP2_Target_6,PID_ERBB1_DOWNSTREAM_PATHWAY_Heart - Left Ventricle_Muscle - Skeletal
Source_IGFBP2	Muscle - Skeletal	Heart - Left Ventricle	1333.3007489558024	3.7658319804651956	8.299769901585944e-5	Target_605,MIPS_SPLICEOSOME	7.65653851431125e-9	0.37863926094352	Source_IGFBP2_Target_605,MIPS_SPLICEOSOME_Muscle - Skeletal_Heart - Left Ventricle	Source_IGFBP2_Target_605,MIPS_SPLICEOSOME_Heart - Left Ventricle_Muscle - Skeletal
Source_IGFBP2	Muscle - Skeletal	Heart - Left Ventricle	1333.3007489558024	3.7658319804651956	8.299769901585944e-5	Target_608,REACTOME_TRANSMEMBRANE_TRANSPORT_OF_SMALL_MOLECULES	0	-0.424560050781195	Source_IGFBP2_Target_608,REACTOME_TRANSMEMBRANE_TRANSPORT_OF_SMALL_MOLECULES_Muscle - Skeletal_Heart - Left Ventricle	Source_IGFBP2_Target_608,REACTOME_TRANSMEMBRANE_TRANSPORT_OF_SMALL_MOLECULES_Heart - Left Ventricle_Muscle - Skeletal
Source_IGFBP2	Muscle - Skeletal	Heart - Left Ventricle	1333.3007489558024	3.7658319804651956	8.299769901585944e-5	Target_611,KEGG_BASE_EXCISION_REPAIR	0	0.567720366816141	Source_IGFBP2_Target_611,KEGG_BASE_EXCISION_REPAIR_Muscle - Skeletal_Heart - Left Ventricle	Source_IGFBP2_Target_611,KEGG_BASE_EXCISION_REPAIR_Heart - Left Ventricle_Muscle - Skeletal
Source_IGFBP2	Muscle - Skeletal	Heart - Left Ventricle	1333.3007489558024	3.7658319804651956	8.299769901585944e-5	Target_616,IRIS_DendriticCell-LPSstimulated	0	0.519690817059855	Source_IGFBP2_Target_616,IRIS_DendriticCell-LPSstimulated_Muscle - Skeletal_Heart - Left Ventricle	Source_IGFBP2_Target_616,IRIS_DendriticCell-LPSstimulated_Heart - Left Ventricle_Muscle - Skeletal
Source_IGFBP2	Muscle - Skeletal	Heart - Left Ventricle	1333.3007489558024	3.7658319804651956	8.299769901585944e-5	Target_620,DMAP_ERY4	3.7903478574952e-4	0.307564214723603	Source_IGFBP2_Target_620,DMAP_ERY4_Muscle - Skeletal_Heart - Left Ventricle	Source_IGFBP2_Target_620,DMAP_ERY4_Heart - Left Ventricle_Muscle - Skeletal
Source_IGFBP2	Muscle - Skeletal	Heart - Left Ventricle	1333.3007489558024	3.7658319804651956	8.299769901585944e-5	Target_622,IRIS_DendriticCell-LPSstimulated	4.02446805658485e-7	0.354653391948263	Source_IGFBP2_Target_622,IRIS_DendriticCell-LPSstimulated_Muscle - Skeletal_Heart - Left Ventricle	Source_IGFBP2_Target_622,IRIS_DendriticCell-LPSstimulated_Heart - Left Ventricle_Muscle - Skeletal
Source_IGFBP2	Muscle - Skeletal	Heart - Left Ventricle	1333.3007489558024	3.7658319804651956	8.299769901585944e-5	Target_627,REACTOME_GENERIC_TRANSCRIPTION_PATHWAY	0	-0.561122395715759	Source_IGFBP2_Target_627,REACTOME_GENERIC_TRANSCRIPTION_PATHWAY_Muscle - Skeletal_Heart - Left Ventricle	Source_IGFBP2_Target_627,REACTOME_GENERIC_TRANSCRIPTION_PATHWAY_Heart - Left Ventricle_Muscle - Skeletal
Source_IGFBP2	Muscle - Skeletal	Heart - Left Ventricle	1333.3007489558024	3.7658319804651956	8.299769901585944e-5	Target_630,KEGG_VALINE_LEUCINE_AND_ISOLEUCINE_DEGRADATION	9.77165727888973e-7	-0.348984692515632	Source_IGFBP2_Target_630,KEGG_VALINE_LEUCINE_AND_ISOLEUCINE_DEGRADATION_Muscle - Skeletal_Heart - Left Ventricle	Source_IGFBP2_Target_630,KEGG_VALINE_LEUCINE_AND_ISOLEUCINE_DEGRADATION_Heart - Left Ventricle_Muscle - Skeletal
Source_IGFBP2	Muscle - Skeletal	Heart - Left Ventricle	1333.3007489558024	3.7658319804651956	8.299769901585944e-5	Target_632,REACTOME_GENERIC_TRANSCRIPTION_PATHWAY	5.08379801340553e-5	-0.322237049504722	Source_IGFBP2_Target_632,REACTOME_GENERIC_TRANSCRIPTION_PATHWAY_Muscle - Skeletal_Heart - Left Ventricle	Source_IGFBP2_Target_632,REACTOME_GENERIC_TRANSCRIPTION_PATHWAY_Heart - Left Ventricle_Muscle - Skeletal
Source_IGFBP2	Muscle - Skeletal	Heart - Left Ventricle	1333.3007489558024	3.7658319804651956	8.299769901585944e-5	Target_637,REACTOME_AMYLOIDS	0	-0.420491415844063	Source_IGFBP2_Target_637,REACTOME_AMYLOIDS_Muscle - Skeletal_Heart - Left Ventricle	Source_IGFBP2_Target_637,REACTOME_AMYLOIDS_Heart - Left Ventricle_Muscle - Skeletal
Source_IGFBP2	Muscle - Skeletal	Heart - Left Ventricle	1333.3007489558024	3.7658319804651956	8.299769901585944e-5	Target_64,REACTOME_TRANSCRIPTION	8.73294015935056e-5	0.318363576290632	Source_IGFBP2_Target_64,REACTOME_TRANSCRIPTION_Muscle - Skeletal_Heart - Left Ventricle	Source_IGFBP2_Target_64,REACTOME_TRANSCRIPTION_Heart - Left Ventricle_Muscle - Skeletal
Source_IGFBP2	Muscle - Skeletal	Heart - Left Ventricle	1333.3007489558024	3.7658319804651956	8.299769901585944e-5	Target_640,REACTOME_CELL_SURFACE_INTERACTIONS_AT_THE_VASCULAR_WALL	0	0.415273500946113	Source_IGFBP2_Target_640,REACTOME_CELL_SURFACE_INTERACTIONS_AT_THE_VASCULAR_WALL_Muscle - Skeletal_Heart - Left Ventricle	Source_IGFBP2_Target_640,REACTOME_CELL_SURFACE_INTERACTIONS_AT_THE_VASCULAR_WALL_Heart - Left Ventricle_Muscle - Skeletal
Source_IGFBP2	Muscle - Skeletal	Heart - Left Ventricle	1333.3007489558024	3.7658319804651956	8.299769901585944e-5	Target_642,REACTOME_RECRUITMENT_OF_MITOTIC_CENTROSOME_PROTEINS_AND_COMPLEXES	5.0427302549493e-4	0.305412113503981	Source_IGFBP2_Target_642,REACTOME_RECRUITMENT_OF_MITOTIC_CENTROSOME_PROTEINS_AND_COMPLEXES_Muscle - Skeletal_Heart - Left Ventricle	Source_IGFBP2_Target_642,REACTOME_RECRUITMENT_OF_MITOTIC_CENTROSOME_PROTEINS_AND_COMPLEXES_Heart - Left Ventricle_Muscle - Skeletal
Source_IGFBP2	Muscle - Skeletal	Heart - Left Ventricle	1333.3007489558024	3.7658319804651956	8.299769901585944e-5	Target_644,PID_NFAT_TFPATHWAY	0.00484562104523745	0.287698818233246	Source_IGFBP2_Target_644,PID_NFAT_TFPATHWAY_Muscle - Skeletal_Heart - Left Ventricle	Source_IGFBP2_Target_644,PID_NFAT_TFPATHWAY_Heart - Left Ventricle_Muscle - Skeletal
Source_IGFBP2	Muscle - Skeletal	Heart - Left Ventricle	1333.3007489558024	3.7658319804651956	8.299769901585944e-5	Target_647,REACTOME_TRANSMEMBRANE_TRANSPORT_OF_SMALL_MOLECULES	0.00157320117114379	-0.29665622546958	Source_IGFBP2_Target_647,REACTOME_TRANSMEMBRANE_TRANSPORT_OF_SMALL_MOLECULES_Muscle - Skeletal_Heart - Left Ventricle	Source_IGFBP2_Target_647,REACTOME_TRANSMEMBRANE_TRANSPORT_OF_SMALL_MOLECULES_Heart - Left Ventricle_Muscle - Skeletal
Source_IGFBP2	Muscle - Skeletal	Heart - Left Ventricle	1333.3007489558024	3.7658319804651956	8.299769901585944e-5	Target_650,DMAP_ERY3	3.8725288351049e-4	-0.30740312548953	Source_IGFBP2_Target_650,DMAP_ERY3_Muscle - Skeletal_Heart - Left Ventricle	Source_IGFBP2_Target_650,DMAP_ERY3_Heart - Left Ventricle_Muscle - Skeletal
Source_IGFBP2	Muscle - Skeletal	Heart - Left Ventricle	1333.3007489558024	3.7658319804651956	8.299769901585944e-5	Target_651,REACTOME_DEVELOPMENTAL_BIOLOGY	5.35957696001788e-8	0.367123350004547	Source_IGFBP2_Target_651,REACTOME_DEVELOPMENTAL_BIOLOGY_Muscle - Skeletal_Heart - Left Ventricle	Source_IGFBP2_Target_651,REACTOME_DEVELOPMENTAL_BIOLOGY_Heart - Left Ventricle_Muscle - Skeletal
Source_IGFBP2	Muscle - Skeletal	Heart - Left Ventricle	1333.3007489558024	3.7658319804651956	8.299769901585944e-5	Target_653,REACTOME_CELL_CYCLE_MITOTIC	8.94463148592983e-5	-0.318190808974681	Source_IGFBP2_Target_653,REACTOME_CELL_CYCLE_MITOTIC_Muscle - Skeletal_Heart - Left Ventricle	Source_IGFBP2_Target_653,REACTOME_CELL_CYCLE_MITOTIC_Heart - Left Ventricle_Muscle - Skeletal
Source_IGFBP2	Muscle - Skeletal	Heart - Left Ventricle	1333.3007489558024	3.7658319804651956	8.299769901585944e-5	Target_657,REACTOME_GPCR_LIGAND_BINDING	3.11046877143895e-9	0.383896051838534	Source_IGFBP2_Target_657,REACTOME_GPCR_LIGAND_BINDING_Muscle - Skeletal_Heart - Left Ventricle	Source_IGFBP2_Target_657,REACTOME_GPCR_LIGAND_BINDING_Heart - Left Ventricle_Muscle - Skeletal
Source_IGFBP2	Muscle - Skeletal	Heart - Left Ventricle	1333.3007489558024	3.7658319804651956	8.299769901585944e-5	Target_659,KEGG_UBIQUITIN_MEDIATED_PROTEOLYSIS	0	-0.521681491070093	Source_IGFBP2_Target_659,KEGG_UBIQUITIN_MEDIATED_PROTEOLYSIS_Muscle - Skeletal_Heart - Left Ventricle	Source_IGFBP2_Target_659,KEGG_UBIQUITIN_MEDIATED_PROTEOLYSIS_Heart - Left Ventricle_Muscle - Skeletal
Source_IGFBP2	Muscle - Skeletal	Heart - Left Ventricle	1333.3007489558024	3.7658319804651956	8.299769901585944e-5	Target_661,REACTOME_GENERIC_TRANSCRIPTION_PATHWAY	5.16816349716009e-8	-0.367339313440562	Source_IGFBP2_Target_661,REACTOME_GENERIC_TRANSCRIPTION_PATHWAY_Muscle - Skeletal_Heart - Left Ventricle	Source_IGFBP2_Target_661,REACTOME_GENERIC_TRANSCRIPTION_PATHWAY_Heart - Left Ventricle_Muscle - Skeletal
Source_IGFBP2	Muscle - Skeletal	Heart - Left Ventricle	1333.3007489558024	3.7658319804651956	8.299769901585944e-5	Target_67,REACTOME_PROCESSING_OF_CAPPED_INTRON_CONTAINING_PRE_MRNA	5.50098365570406e-6	-0.337604335704137	Source_IGFBP2_Target_67,REACTOME_PROCESSING_OF_CAPPED_INTRON_CONTAINING_PRE_MRNA_Muscle - Skeletal_Heart - Left Ventricle	Source_IGFBP2_Target_67,REACTOME_PROCESSING_OF_CAPPED_INTRON_CONTAINING_PRE_MRNA_Heart - Left Ventricle_Muscle - Skeletal
Source_IGFBP2	Muscle - Skeletal	Heart - Left Ventricle	1333.3007489558024	3.7658319804651956	8.299769901585944e-5	Target_670,REACTOME_GENERIC_TRANSCRIPTION_PATHWAY	0	-0.474512197278896	Source_IGFBP2_Target_670,REACTOME_GENERIC_TRANSCRIPTION_PATHWAY_Muscle - Skeletal_Heart - Left Ventricle	Source_IGFBP2_Target_670,REACTOME_GENERIC_TRANSCRIPTION_PATHWAY_Heart - Left Ventricle_Muscle - Skeletal
Source_IGFBP2	Muscle - Skeletal	Heart - Left Ventricle	1333.3007489558024	3.7658319804651956	8.299769901585944e-5	Target_671,REACTOME_RECRUITMENT_OF_MITOTIC_CENTROSOME_PROTEINS_AND_COMPLEXES	2.75156852858061e-8	-0.3711221918158	Source_IGFBP2_Target_671,REACTOME_RECRUITMENT_OF_MITOTIC_CENTROSOME_PROTEINS_AND_COMPLEXES_Muscle - Skeletal_Heart - Left Ventricle	Source_IGFBP2_Target_671,REACTOME_RECRUITMENT_OF_MITOTIC_CENTROSOME_PROTEINS_AND_COMPLEXES_Heart - Left Ventricle_Muscle - Skeletal
Source_IGFBP2	Muscle - Skeletal	Heart - Left Ventricle	1333.3007489558024	3.7658319804651956	8.299769901585944e-5	Target_678,REACTOME_HIV_LIFE_CYCLE	0	0.475275544910262	Source_IGFBP2_Target_678,REACTOME_HIV_LIFE_CYCLE_Muscle - Skeletal_Heart - Left Ventricle	Source_IGFBP2_Target_678,REACTOME_HIV_LIFE_CYCLE_Heart - Left Ventricle_Muscle - Skeletal
Source_IGFBP2	Muscle - Skeletal	Heart - Left Ventricle	1333.3007489558024	3.7658319804651956	8.299769901585944e-5	Target_68,DMAP_ERY3	0	-0.590370513490083	Source_IGFBP2_Target_68,DMAP_ERY3_Muscle - Skeletal_Heart - Left Ventricle	Source_IGFBP2_Target_68,DMAP_ERY3_Heart - Left Ventricle_Muscle - Skeletal
Source_IGFBP2	Muscle - Skeletal	Heart - Left Ventricle	1333.3007489558024	3.7658319804651956	8.299769901585944e-5	Target_680,KEGG_OOCYTE_MEIOSIS	5.82326411044942e-5	-0.321269992977924	Source_IGFBP2_Target_680,KEGG_OOCYTE_MEIOSIS_Muscle - Skeletal_Heart - Left Ventricle	Source_IGFBP2_Target_680,KEGG_OOCYTE_MEIOSIS_Heart - Left Ventricle_Muscle - Skeletal
Source_IGFBP2	Muscle - Skeletal	Heart - Left Ventricle	1333.3007489558024	3.7658319804651956	8.299769901585944e-5	Target_685,REACTOME_SIGNALING_BY_GPCR	0	-0.403877581170193	Source_IGFBP2_Target_685,REACTOME_SIGNALING_BY_GPCR_Muscle - Skeletal_Heart - Left Ventricle	Source_IGFBP2_Target_685,REACTOME_SIGNALING_BY_GPCR_Heart - Left Ventricle_Muscle - Skeletal
Source_IGFBP2	Muscle - Skeletal	Heart - Left Ventricle	1333.3007489558024	3.7658319804651956	8.299769901585944e-5	Target_69,PID_IL6_7PATHWAY	1.02647862125771e-5	0.333379478339805	Source_IGFBP2_Target_69,PID_IL6_7PATHWAY_Muscle - Skeletal_Heart - Left Ventricle	Source_IGFBP2_Target_69,PID_IL6_7PATHWAY_Heart - Left Ventricle_Muscle - Skeletal
Source_IGFBP2	Muscle - Skeletal	Heart - Left Ventricle	1333.3007489558024	3.7658319804651956	8.299769901585944e-5	Target_691,SVM T cells CD8	5.268224884869e-5	0.3219836261415	Source_IGFBP2_Target_691,SVM T cells CD8_Muscle - Skeletal_Heart - Left Ventricle	Source_IGFBP2_Target_691,SVM T cells CD8_Heart - Left Ventricle_Muscle - Skeletal
Source_IGFBP2	Muscle - Skeletal	Heart - Left Ventricle	1333.3007489558024	3.7658319804651956	8.299769901585944e-5	Target_696,KEGG_PATHWAYS_IN_CANCER	5.7424038857334406e-9	-0.380349555635261	Source_IGFBP2_Target_696,KEGG_PATHWAYS_IN_CANCER_Muscle - Skeletal_Heart - Left Ventricle	Source_IGFBP2_Target_696,KEGG_PATHWAYS_IN_CANCER_Heart - Left Ventricle_Muscle - Skeletal
Source_IGFBP2	Muscle - Skeletal	Heart - Left Ventricle	1333.3007489558024	3.7658319804651956	8.299769901585944e-5	Target_7,KEGG_N_GLYCAN_BIOSYNTHESIS	3.11046877143895e-8	0.370411759659105	Source_IGFBP2_Target_7,KEGG_N_GLYCAN_BIOSYNTHESIS_Muscle - Skeletal_Heart - Left Ventricle	Source_IGFBP2_Target_7,KEGG_N_GLYCAN_BIOSYNTHESIS_Heart - Left Ventricle_Muscle - Skeletal
Source_IGFBP2	Muscle - Skeletal	Heart - Left Ventricle	1333.3007489558024	3.7658319804651956	8.299769901585944e-5	Target_70,KEGG_LYSOSOME	4.22999826232839e-6	-0.33936457331925	Source_IGFBP2_Target_70,KEGG_LYSOSOME_Muscle - Skeletal_Heart - Left Ventricle	Source_IGFBP2_Target_70,KEGG_LYSOSOME_Heart - Left Ventricle_Muscle - Skeletal
Source_IGFBP2	Muscle - Skeletal	Heart - Left Ventricle	1333.3007489558024	3.7658319804651956	8.299769901585944e-5	Target_71,PID_HIF1_TFPATHWAY	6.4078049359928e-6	-0.336576696189019	Source_IGFBP2_Target_71,PID_HIF1_TFPATHWAY_Muscle - Skeletal_Heart - Left Ventricle	Source_IGFBP2_Target_71,PID_HIF1_TFPATHWAY_Heart - Left Ventricle_Muscle - Skeletal
Source_IGFBP2	Muscle - Skeletal	Heart - Left Ventricle	1333.3007489558024	3.7658319804651956	8.299769901585944e-5	Target_72,KEGG_AMINOACYL_TRNA_BIOSYNTHESIS	0.00237195902390885	-0.293422743663602	Source_IGFBP2_Target_72,KEGG_AMINOACYL_TRNA_BIOSYNTHESIS_Muscle - Skeletal_Heart - Left Ventricle	Source_IGFBP2_Target_72,KEGG_AMINOACYL_TRNA_BIOSYNTHESIS_Heart - Left Ventricle_Muscle - Skeletal
Source_IGFBP2	Muscle - Skeletal	Heart - Left Ventricle	1333.3007489558024	3.7658319804651956	8.299769901585944e-5	Target_81,REACTOME_METABOLISM_OF_LIPIDS_AND_LIPOPROTEINS	2.8712019428667203e-9	-0.384308051698657	Source_IGFBP2_Target_81,REACTOME_METABOLISM_OF_LIPIDS_AND_LIPOPROTEINS_Muscle - Skeletal_Heart - Left Ventricle	Source_IGFBP2_Target_81,REACTOME_METABOLISM_OF_LIPIDS_AND_LIPOPROTEINS_Heart - Left Ventricle_Muscle - Skeletal
Source_IGFBP2	Muscle - Skeletal	Heart - Left Ventricle	1333.3007489558024	3.7658319804651956	8.299769901585944e-5	Target_82,REACTOME_CIRCADIAN_CLOCK	2.30318249183625e-6	-0.343395711838466	Source_IGFBP2_Target_82,REACTOME_CIRCADIAN_CLOCK_Muscle - Skeletal_Heart - Left Ventricle	Source_IGFBP2_Target_82,REACTOME_CIRCADIAN_CLOCK_Heart - Left Ventricle_Muscle - Skeletal
Source_IGFBP2	Muscle - Skeletal	Heart - Left Ventricle	1333.3007489558024	3.7658319804651956	8.299769901585944e-5	Target_92,REACTOME_TRANSCRIPTION	2.60310346145154e-5	0.32695394961538	Source_IGFBP2_Target_92,REACTOME_TRANSCRIPTION_Muscle - Skeletal_Heart - Left Ventricle	Source_IGFBP2_Target_92,REACTOME_TRANSCRIPTION_Heart - Left Ventricle_Muscle - Skeletal
Source_IGFBP2	Muscle - Skeletal	Heart - Left Ventricle	1333.3007489558024	3.7658319804651956	8.299769901585944e-5	Target_95,SVM T cells regulatory (Tregs)	0	0.427287758710166	Source_IGFBP2_Target_95,SVM T cells regulatory (Tregs)_Muscle - Skeletal_Heart - Left Ventricle	Source_IGFBP2_Target_95,SVM T cells regulatory (Tregs)_Heart - Left Ventricle_Muscle - Skeletal
Source_IGFBP2	Muscle - Skeletal	Heart - Left Ventricle	1333.3007489558024	3.7658319804651956	8.299769901585944e-5	Target_97,REACTOME_ACTIVATION_OF_CHAPERONE_GENES_BY_XBP1S	1.27024366620709e-5	0.331921375178405	Source_IGFBP2_Target_97,REACTOME_ACTIVATION_OF_CHAPERONE_GENES_BY_XBP1S_Muscle - Skeletal_Heart - Left Ventricle	Source_IGFBP2_Target_97,REACTOME_ACTIVATION_OF_CHAPERONE_GENES_BY_XBP1S_Heart - Left Ventricle_Muscle - Skeletal
Source_IGFBP2	Muscle - Skeletal	Heart - Left Ventricle	1333.3007489558024	3.7658319804651956	8.299769901585944e-5	Target_LV 100	2.14143811572143e-8	-0.372631699962685	Source_IGFBP2_Target_LV 100_Muscle - Skeletal_Heart - Left Ventricle	Source_IGFBP2_Target_LV 100_Heart - Left Ventricle_Muscle - Skeletal
Source_IGFBP2	Muscle - Skeletal	Heart - Left Ventricle	1333.3007489558024	3.7658319804651956	8.299769901585944e-5	Target_LV 120	5.503137057161211e-9	-0.380588462256216	Source_IGFBP2_Target_LV 120_Muscle - Skeletal_Heart - Left Ventricle	Source_IGFBP2_Target_LV 120_Heart - Left Ventricle_Muscle - Skeletal
Source_IGFBP2	Muscle - Skeletal	Heart - Left Ventricle	1333.3007489558024	3.7658319804651956	8.299769901585944e-5	Target_LV 126	0.00398441287534723	-0.289279506564321	Source_IGFBP2_Target_LV 126_Muscle - Skeletal_Heart - Left Ventricle	Source_IGFBP2_Target_LV 126_Heart - Left Ventricle_Muscle - Skeletal
Source_IGFBP2	Muscle - Skeletal	Heart - Left Ventricle	1333.3007489558024	3.7658319804651956	8.299769901585944e-5	Target_LV 127	5.024603400016761e-9	0.381201460609411	Source_IGFBP2_Target_LV 127_Muscle - Skeletal_Heart - Left Ventricle	Source_IGFBP2_Target_LV 127_Heart - Left Ventricle_Muscle - Skeletal
Source_IGFBP2	Muscle - Skeletal	Heart - Left Ventricle	1333.3007489558024	3.7658319804651956	8.299769901585944e-5	Target_LV 128	0	-0.473786157790294	Source_IGFBP2_Target_LV 128_Muscle - Skeletal_Heart - Left Ventricle	Source_IGFBP2_Target_LV 128_Heart - Left Ventricle_Muscle - Skeletal
Source_IGFBP2	Muscle - Skeletal	Heart - Left Ventricle	1333.3007489558024	3.7658319804651956	8.299769901585944e-5	Target_LV 139	0	0.490570129861025	Source_IGFBP2_Target_LV 139_Muscle - Skeletal_Heart - Left Ventricle	Source_IGFBP2_Target_LV 139_Heart - Left Ventricle_Muscle - Skeletal
Source_IGFBP2	Muscle - Skeletal	Heart - Left Ventricle	1333.3007489558024	3.7658319804651956	8.299769901585944e-5	Target_LV 145	0	-0.61752909560549	Source_IGFBP2_Target_LV 145_Muscle - Skeletal_Heart - Left Ventricle	Source_IGFBP2_Target_LV 145_Heart - Left Ventricle_Muscle - Skeletal
Source_IGFBP2	Muscle - Skeletal	Heart - Left Ventricle	1333.3007489558024	3.7658319804651956	8.299769901585944e-5	Target_LV 146	1.4356009714333601e-9	0.388349603385248	Source_IGFBP2_Target_LV 146_Muscle - Skeletal_Heart - Left Ventricle	Source_IGFBP2_Target_LV 146_Heart - Left Ventricle_Muscle - Skeletal
Source_IGFBP2	Muscle - Skeletal	Heart - Left Ventricle	1333.3007489558024	3.7658319804651956	8.299769901585944e-5	Target_LV 147	0	0.435343069247949	Source_IGFBP2_Target_LV 147_Muscle - Skeletal_Heart - Left Ventricle	Source_IGFBP2_Target_LV 147_Heart - Left Ventricle_Muscle - Skeletal
Source_IGFBP2	Muscle - Skeletal	Heart - Left Ventricle	1333.3007489558024	3.7658319804651956	8.299769901585944e-5	Target_LV 157	1.6748678000055902e-9	-0.38739228635537	Source_IGFBP2_Target_LV 157_Muscle - Skeletal_Heart - Left Ventricle	Source_IGFBP2_Target_LV 157_Heart - Left Ventricle_Muscle - Skeletal
Source_IGFBP2	Muscle - Skeletal	Heart - Left Ventricle	1333.3007489558024	3.7658319804651956	8.299769901585944e-5	Target_LV 167	0	-0.509708191661664	Source_IGFBP2_Target_LV 167_Muscle - Skeletal_Heart - Left Ventricle	Source_IGFBP2_Target_LV 167_Heart - Left Ventricle_Muscle - Skeletal
Source_IGFBP2	Muscle - Skeletal	Heart - Left Ventricle	1333.3007489558024	3.7658319804651956	8.299769901585944e-5	Target_LV 173	9.33140631431684e-9	0.377577825415114	Source_IGFBP2_Target_LV 173_Muscle - Skeletal_Heart - Left Ventricle	Source_IGFBP2_Target_LV 173_Heart - Left Ventricle_Muscle - Skeletal
Source_IGFBP2	Muscle - Skeletal	Heart - Left Ventricle	1333.3007489558024	3.7658319804651956	8.299769901585944e-5	Target_LV 177	0	-0.542537549199719	Source_IGFBP2_Target_LV 177_Muscle - Skeletal_Heart - Left Ventricle	Source_IGFBP2_Target_LV 177_Heart - Left Ventricle_Muscle - Skeletal
Source_IGFBP2	Muscle - Skeletal	Heart - Left Ventricle	1333.3007489558024	3.7658319804651956	8.299769901585944e-5	Target_LV 195	1.9140628485292e-4	0.312644881780615	Source_IGFBP2_Target_LV 195_Muscle - Skeletal_Heart - Left Ventricle	Source_IGFBP2_Target_LV 195_Heart - Left Ventricle_Muscle - Skeletal
Source_IGFBP2	Muscle - Skeletal	Heart - Left Ventricle	1333.3007489558024	3.7658319804651956	8.299769901585944e-5	Target_LV 200	7.26174824716708e-8	0.365284742242351	Source_IGFBP2_Target_LV 200_Muscle - Skeletal_Heart - Left Ventricle	Source_IGFBP2_Target_LV 200_Heart - Left Ventricle_Muscle - Skeletal
Source_IGFBP2	Muscle - Skeletal	Heart - Left Ventricle	1333.3007489558024	3.7658319804651956	8.299769901585944e-5	Target_LV 206	0	-0.597029654763916	Source_IGFBP2_Target_LV 206_Muscle - Skeletal_Heart - Left Ventricle	Source_IGFBP2_Target_LV 206_Heart - Left Ventricle_Muscle - Skeletal
Source_IGFBP2	Muscle - Skeletal	Heart - Left Ventricle	1333.3007489558024	3.7658319804651956	8.299769901585944e-5	Target_LV 207	6.0334025953112e-4	-0.304051004629936	Source_IGFBP2_Target_LV 207_Muscle - Skeletal_Heart - Left Ventricle	Source_IGFBP2_Target_LV 207_Heart - Left Ventricle_Muscle - Skeletal
Source_IGFBP2	Muscle - Skeletal	Heart - Left Ventricle	1333.3007489558024	3.7658319804651956	8.299769901585944e-5	Target_LV 211	2.15340145715004e-9	0.386137118800284	Source_IGFBP2_Target_LV 211_Muscle - Skeletal_Heart - Left Ventricle	Source_IGFBP2_Target_LV 211_Heart - Left Ventricle_Muscle - Skeletal
Source_IGFBP2	Muscle - Skeletal	Heart - Left Ventricle	1333.3007489558024	3.7658319804651956	8.299769901585944e-5	Target_LV 213	0	0.403638679077332	Source_IGFBP2_Target_LV 213_Muscle - Skeletal_Heart - Left Ventricle	Source_IGFBP2_Target_LV 213_Heart - Left Ventricle_Muscle - Skeletal
Source_IGFBP2	Muscle - Skeletal	Heart - Left Ventricle	1333.3007489558024	3.7658319804651956	8.299769901585944e-5	Target_LV 215	0	-0.409242111475562	Source_IGFBP2_Target_LV 215_Muscle - Skeletal_Heart - Left Ventricle	Source_IGFBP2_Target_LV 215_Heart - Left Ventricle_Muscle - Skeletal
Source_IGFBP2	Muscle - Skeletal	Heart - Left Ventricle	1333.3007489558024	3.7658319804651956	8.299769901585944e-5	Target_LV 231	2.39266828572227e-10	-0.398863109466334	Source_IGFBP2_Target_LV 231_Muscle - Skeletal_Heart - Left Ventricle	Source_IGFBP2_Target_LV 231_Heart - Left Ventricle_Muscle - Skeletal
Source_IGFBP2	Muscle - Skeletal	Heart - Left Ventricle	1333.3007489558024	3.7658319804651956	8.299769901585944e-5	Target_LV 237	4.78533657144453e-10	0.393519187080972	Source_IGFBP2_Target_LV 237_Muscle - Skeletal_Heart - Left Ventricle	Source_IGFBP2_Target_LV 237_Heart - Left Ventricle_Muscle - Skeletal
Source_IGFBP2	Muscle - Skeletal	Heart - Left Ventricle	1333.3007489558024	3.7658319804651956	8.299769901585944e-5	Target_LV 249	9.2675316417612e-4	0.300765097774887	Source_IGFBP2_Target_LV 249_Muscle - Skeletal_Heart - Left Ventricle	Source_IGFBP2_Target_LV 249_Heart - Left Ventricle_Muscle - Skeletal
Source_IGFBP2	Muscle - Skeletal	Heart - Left Ventricle	1333.3007489558024	3.7658319804651956	8.299769901585944e-5	Target_LV 291	0	0.477176498532984	Source_IGFBP2_Target_LV 291_Muscle - Skeletal_Heart - Left Ventricle	Source_IGFBP2_Target_LV 291_Heart - Left Ventricle_Muscle - Skeletal
Source_IGFBP2	Muscle - Skeletal	Heart - Left Ventricle	1333.3007489558024	3.7658319804651956	8.299769901585944e-5	Target_LV 294	1.165081109713e-4	-0.316276846719347	Source_IGFBP2_Target_LV 294_Muscle - Skeletal_Heart - Left Ventricle	Source_IGFBP2_Target_LV 294_Heart - Left Ventricle_Muscle - Skeletal
Source_IGFBP2	Muscle - Skeletal	Heart - Left Ventricle	1333.3007489558024	3.7658319804651956	8.299769901585944e-5	Target_LV 303	0	0.403642603445025	Source_IGFBP2_Target_LV 303_Muscle - Skeletal_Heart - Left Ventricle	Source_IGFBP2_Target_LV 303_Heart - Left Ventricle_Muscle - Skeletal
Source_IGFBP2	Muscle - Skeletal	Heart - Left Ventricle	1333.3007489558024	3.7658319804651956	8.299769901585944e-5	Target_LV 309	0	-0.537834411600939	Source_IGFBP2_Target_LV 309_Muscle - Skeletal_Heart - Left Ventricle	Source_IGFBP2_Target_LV 309_Heart - Left Ventricle_Muscle - Skeletal
Source_IGFBP2	Muscle - Skeletal	Heart - Left Ventricle	1333.3007489558024	3.7658319804651956	8.299769901585944e-5	Target_LV 315	0	0.465626036658128	Source_IGFBP2_Target_LV 315_Muscle - Skeletal_Heart - Left Ventricle	Source_IGFBP2_Target_LV 315_Heart - Left Ventricle_Muscle - Skeletal
Source_IGFBP2	Muscle - Skeletal	Heart - Left Ventricle	1333.3007489558024	3.7658319804651956	8.299769901585944e-5	Target_LV 318	3.43347899001145e-8	0.369813641098038	Source_IGFBP2_Target_LV 318_Muscle - Skeletal_Heart - Left Ventricle	Source_IGFBP2_Target_LV 318_Heart - Left Ventricle_Muscle - Skeletal
Source_IGFBP2	Muscle - Skeletal	Heart - Left Ventricle	1333.3007489558024	3.7658319804651956	8.299769901585944e-5	Target_LV 323	0	0.455863860369726	Source_IGFBP2_Target_LV 323_Muscle - Skeletal_Heart - Left Ventricle	Source_IGFBP2_Target_LV 323_Heart - Left Ventricle_Muscle - Skeletal
Source_IGFBP2	Muscle - Skeletal	Heart - Left Ventricle	1333.3007489558024	3.7658319804651956	8.299769901585944e-5	Target_LV 331	0	-0.453730717824346	Source_IGFBP2_Target_LV 331_Muscle - Skeletal_Heart - Left Ventricle	Source_IGFBP2_Target_LV 331_Heart - Left Ventricle_Muscle - Skeletal
Source_IGFBP2	Muscle - Skeletal	Heart - Left Ventricle	1333.3007489558024	3.7658319804651956	8.299769901585944e-5	Target_LV 333	0	0.608506798674157	Source_IGFBP2_Target_LV 333_Muscle - Skeletal_Heart - Left Ventricle	Source_IGFBP2_Target_LV 333_Heart - Left Ventricle_Muscle - Skeletal
Source_IGFBP2	Muscle - Skeletal	Heart - Left Ventricle	1333.3007489558024	3.7658319804651956	8.299769901585944e-5	Target_LV 350	1.02406202628913e-7	-0.363183155795169	Source_IGFBP2_Target_LV 350_Muscle - Skeletal_Heart - Left Ventricle	Source_IGFBP2_Target_LV 350_Heart - Left Ventricle_Muscle - Skeletal
Source_IGFBP2	Muscle - Skeletal	Heart - Left Ventricle	1333.3007489558024	3.7658319804651956	8.299769901585944e-5	Target_LV 358	0	0.423985151181442	Source_IGFBP2_Target_LV 358_Muscle - Skeletal_Heart - Left Ventricle	Source_IGFBP2_Target_LV 358_Heart - Left Ventricle_Muscle - Skeletal
Source_IGFBP2	Muscle - Skeletal	Heart - Left Ventricle	1333.3007489558024	3.7658319804651956	8.299769901585944e-5	Target_LV 360	0.00361107921995552	0.290070550356544	Source_IGFBP2_Target_LV 360_Muscle - Skeletal_Heart - Left Ventricle	Source_IGFBP2_Target_LV 360_Heart - Left Ventricle_Muscle - Skeletal
Source_IGFBP2	Muscle - Skeletal	Heart - Left Ventricle	1333.3007489558024	3.7658319804651956	8.299769901585944e-5	Target_LV 370	0.0026201184434318	0.292633044091467	Source_IGFBP2_Target_LV 370_Muscle - Skeletal_Heart - Left Ventricle	Source_IGFBP2_Target_LV 370_Heart - Left Ventricle_Muscle - Skeletal
Source_IGFBP2	Muscle - Skeletal	Heart - Left Ventricle	1333.3007489558024	3.7658319804651956	8.299769901585944e-5	Target_LV 372	1.10062741143224e-8	-0.376536271892601	Source_IGFBP2_Target_LV 372_Muscle - Skeletal_Heart - Left Ventricle	Source_IGFBP2_Target_LV 372_Heart - Left Ventricle_Muscle - Skeletal
Source_IGFBP2	Muscle - Skeletal	Heart - Left Ventricle	1333.3007489558024	3.7658319804651956	8.299769901585944e-5	Target_LV 384	0	-0.572817032718465	Source_IGFBP2_Target_LV 384_Muscle - Skeletal_Heart - Left Ventricle	Source_IGFBP2_Target_LV 384_Heart - Left Ventricle_Muscle - Skeletal
Source_IGFBP2	Muscle - Skeletal	Heart - Left Ventricle	1333.3007489558024	3.7658319804651956	8.299769901585944e-5	Target_LV 385	0.00319084352375976	0.291061877939818	Source_IGFBP2_Target_LV 385_Muscle - Skeletal_Heart - Left Ventricle	Source_IGFBP2_Target_LV 385_Heart - Left Ventricle_Muscle - Skeletal
Source_IGFBP2	Muscle - Skeletal	Heart - Left Ventricle	1333.3007489558024	3.7658319804651956	8.299769901585944e-5	Target_LV 391	0	0.479581234801232	Source_IGFBP2_Target_LV 391_Muscle - Skeletal_Heart - Left Ventricle	Source_IGFBP2_Target_LV 391_Heart - Left Ventricle_Muscle - Skeletal
Source_IGFBP2	Muscle - Skeletal	Heart - Left Ventricle	1333.3007489558024	3.7658319804651956	8.299769901585944e-5	Target_LV 395	9.99668773116191e-5	0.317387264706614	Source_IGFBP2_Target_LV 395_Muscle - Skeletal_Heart - Left Ventricle	Source_IGFBP2_Target_LV 395_Heart - Left Ventricle_Muscle - Skeletal
Source_IGFBP2	Muscle - Skeletal	Heart - Left Ventricle	1333.3007489558024	3.7658319804651956	8.299769901585944e-5	Target_LV 410	8.4461190485996e-8	-0.364356053146746	Source_IGFBP2_Target_LV 410_Muscle - Skeletal_Heart - Left Ventricle	Source_IGFBP2_Target_LV 410_Heart - Left Ventricle_Muscle - Skeletal
Source_IGFBP2	Muscle - Skeletal	Heart - Left Ventricle	1333.3007489558024	3.7658319804651956	8.299769901585944e-5	Target_LV 421	0	0.528673097636107	Source_IGFBP2_Target_LV 421_Muscle - Skeletal_Heart - Left Ventricle	Source_IGFBP2_Target_LV 421_Heart - Left Ventricle_Muscle - Skeletal
Source_IGFBP2	Muscle - Skeletal	Heart - Left Ventricle	1333.3007489558024	3.7658319804651956	8.299769901585944e-5	Target_LV 425	0	0.501410994613831	Source_IGFBP2_Target_LV 425_Muscle - Skeletal_Heart - Left Ventricle	Source_IGFBP2_Target_LV 425_Heart - Left Ventricle_Muscle - Skeletal
Source_IGFBP2	Muscle - Skeletal	Heart - Left Ventricle	1333.3007489558024	3.7658319804651956	8.299769901585944e-5	Target_LV 430	2.6319351142944904e-9	-0.384687414006285	Source_IGFBP2_Target_LV 430_Muscle - Skeletal_Heart - Left Ventricle	Source_IGFBP2_Target_LV 430_Heart - Left Ventricle_Muscle - Skeletal
Source_IGFBP2	Muscle - Skeletal	Heart - Left Ventricle	1333.3007489558024	3.7658319804651956	8.299769901585944e-5	Target_LV 435	0	0.457064561821756	Source_IGFBP2_Target_LV 435_Muscle - Skeletal_Heart - Left Ventricle	Source_IGFBP2_Target_LV 435_Heart - Left Ventricle_Muscle - Skeletal
Source_IGFBP2	Muscle - Skeletal	Heart - Left Ventricle	1333.3007489558024	3.7658319804651956	8.299769901585944e-5	Target_LV 436	2.8655002143418e-4	0.309655980228075	Source_IGFBP2_Target_LV 436_Muscle - Skeletal_Heart - Left Ventricle	Source_IGFBP2_Target_LV 436_Heart - Left Ventricle_Muscle - Skeletal
Source_IGFBP2	Muscle - Skeletal	Heart - Left Ventricle	1333.3007489558024	3.7658319804651956	8.299769901585944e-5	Target_LV 439	0	0.512364327129813	Source_IGFBP2_Target_LV 439_Muscle - Skeletal_Heart - Left Ventricle	Source_IGFBP2_Target_LV 439_Heart - Left Ventricle_Muscle - Skeletal
Source_IGFBP2	Muscle - Skeletal	Heart - Left Ventricle	1333.3007489558024	3.7658319804651956	8.299769901585944e-5	Target_LV 444	0	-0.430819371694648	Source_IGFBP2_Target_LV 444_Muscle - Skeletal_Heart - Left Ventricle	Source_IGFBP2_Target_LV 444_Heart - Left Ventricle_Muscle - Skeletal
Source_IGFBP2	Muscle - Skeletal	Heart - Left Ventricle	1333.3007489558024	3.7658319804651956	8.299769901585944e-5	Target_LV 446	1.23700950371841e-6	-0.34745811734289	Source_IGFBP2_Target_LV 446_Muscle - Skeletal_Heart - Left Ventricle	Source_IGFBP2_Target_LV 446_Heart - Left Ventricle_Muscle - Skeletal
Source_IGFBP2	Muscle - Skeletal	Heart - Left Ventricle	1333.3007489558024	3.7658319804651956	8.299769901585944e-5	Target_LV 472	0.00321213061496417	-0.291008698347164	Source_IGFBP2_Target_LV 472_Muscle - Skeletal_Heart - Left Ventricle	Source_IGFBP2_Target_LV 472_Heart - Left Ventricle_Muscle - Skeletal
Source_IGFBP2	Muscle - Skeletal	Heart - Left Ventricle	1333.3007489558024	3.7658319804651956	8.299769901585944e-5	Target_LV 475	9.09213948574461e-9	0.377678578245751	Source_IGFBP2_Target_LV 475_Muscle - Skeletal_Heart - Left Ventricle	Source_IGFBP2_Target_LV 475_Heart - Left Ventricle_Muscle - Skeletal
Source_IGFBP2	Muscle - Skeletal	Heart - Left Ventricle	1333.3007489558024	3.7658319804651956	8.299769901585944e-5	Target_LV 478	1.40258214909039e-6	0.346642461029088	Source_IGFBP2_Target_LV 478_Muscle - Skeletal_Heart - Left Ventricle	Source_IGFBP2_Target_LV 478_Heart - Left Ventricle_Muscle - Skeletal
Source_IGFBP2	Muscle - Skeletal	Heart - Left Ventricle	1333.3007489558024	3.7658319804651956	8.299769901585944e-5	Target_LV 480	1.17240746000391e-8	-0.376160527717123	Source_IGFBP2_Target_LV 480_Muscle - Skeletal_Heart - Left Ventricle	Source_IGFBP2_Target_LV 480_Heart - Left Ventricle_Muscle - Skeletal
Source_IGFBP2	Muscle - Skeletal	Heart - Left Ventricle	1333.3007489558024	3.7658319804651956	8.299769901585944e-5	Target_LV 489	0	0.452410887725219	Source_IGFBP2_Target_LV 489_Muscle - Skeletal_Heart - Left Ventricle	Source_IGFBP2_Target_LV 489_Heart - Left Ventricle_Muscle - Skeletal
Source_IGFBP2	Muscle - Skeletal	Heart - Left Ventricle	1333.3007489558024	3.7658319804651956	8.299769901585944e-5	Target_LV 495	0	-0.47392348102913	Source_IGFBP2_Target_LV 495_Muscle - Skeletal_Heart - Left Ventricle	Source_IGFBP2_Target_LV 495_Heart - Left Ventricle_Muscle - Skeletal
Source_IGFBP2	Muscle - Skeletal	Heart - Left Ventricle	1333.3007489558024	3.7658319804651956	8.299769901585944e-5	Target_LV 504	6.38842432287845e-8	0.366061182656265	Source_IGFBP2_Target_LV 504_Muscle - Skeletal_Heart - Left Ventricle	Source_IGFBP2_Target_LV 504_Heart - Left Ventricle_Muscle - Skeletal
Source_IGFBP2	Muscle - Skeletal	Heart - Left Ventricle	1333.3007489558024	3.7658319804651956	8.299769901585944e-5	Target_LV 51	0	-0.55597756537267	Source_IGFBP2_Target_LV 51_Muscle - Skeletal_Heart - Left Ventricle	Source_IGFBP2_Target_LV 51_Heart - Left Ventricle_Muscle - Skeletal
Source_IGFBP2	Muscle - Skeletal	Heart - Left Ventricle	1333.3007489558024	3.7658319804651956	8.299769901585944e-5	Target_LV 513	3.1351718751548e-4	0.308985176597549	Source_IGFBP2_Target_LV 513_Muscle - Skeletal_Heart - Left Ventricle	Source_IGFBP2_Target_LV 513_Heart - Left Ventricle_Muscle - Skeletal
Source_IGFBP2	Muscle - Skeletal	Heart - Left Ventricle	1333.3007489558024	3.7658319804651956	8.299769901585944e-5	Target_LV 520	1.79928655086314e-6	0.34501660026315	Source_IGFBP2_Target_LV 520_Muscle - Skeletal_Heart - Left Ventricle	Source_IGFBP2_Target_LV 520_Heart - Left Ventricle_Muscle - Skeletal
Source_IGFBP2	Muscle - Skeletal	Heart - Left Ventricle	1333.3007489558024	3.7658319804651956	8.299769901585944e-5	Target_LV 528	0	-0.568380639467396	Source_IGFBP2_Target_LV 528_Muscle - Skeletal_Heart - Left Ventricle	Source_IGFBP2_Target_LV 528_Heart - Left Ventricle_Muscle - Skeletal
Source_IGFBP2	Muscle - Skeletal	Heart - Left Ventricle	1333.3007489558024	3.7658319804651956	8.299769901585944e-5	Target_LV 531	0	-0.414068987312032	Source_IGFBP2_Target_LV 531_Muscle - Skeletal_Heart - Left Ventricle	Source_IGFBP2_Target_LV 531_Heart - Left Ventricle_Muscle - Skeletal
Source_IGFBP2	Muscle - Skeletal	Heart - Left Ventricle	1333.3007489558024	3.7658319804651956	8.299769901585944e-5	Target_LV 532	0	0.538182499221555	Source_IGFBP2_Target_LV 532_Muscle - Skeletal_Heart - Left Ventricle	Source_IGFBP2_Target_LV 532_Heart - Left Ventricle_Muscle - Skeletal
Source_IGFBP2	Muscle - Skeletal	Heart - Left Ventricle	1333.3007489558024	3.7658319804651956	8.299769901585944e-5	Target_LV 54	3.70145783801235e-7	-0.355179841361389	Source_IGFBP2_Target_LV 54_Muscle - Skeletal_Heart - Left Ventricle	Source_IGFBP2_Target_LV 54_Heart - Left Ventricle_Muscle - Skeletal
Source_IGFBP2	Muscle - Skeletal	Heart - Left Ventricle	1333.3007489558024	3.7658319804651956	8.299769901585944e-5	Target_LV 540	0	0.46081350962757	Source_IGFBP2_Target_LV 540_Muscle - Skeletal_Heart - Left Ventricle	Source_IGFBP2_Target_LV 540_Heart - Left Ventricle_Muscle - Skeletal
Source_IGFBP2	Muscle - Skeletal	Heart - Left Ventricle	1333.3007489558024	3.7658319804651956	8.299769901585944e-5	Target_LV 559	2.00027068686381e-7	0.359042540142441	Source_IGFBP2_Target_LV 559_Muscle - Skeletal_Heart - Left Ventricle	Source_IGFBP2_Target_LV 559_Heart - Left Ventricle_Muscle - Skeletal
Source_IGFBP2	Muscle - Skeletal	Heart - Left Ventricle	1333.3007489558024	3.7658319804651956	8.299769901585944e-5	Target_LV 561	0.00396171578472204	0.289325506447501	Source_IGFBP2_Target_LV 561_Muscle - Skeletal_Heart - Left Ventricle	Source_IGFBP2_Target_LV 561_Heart - Left Ventricle_Muscle - Skeletal
Source_IGFBP2	Muscle - Skeletal	Heart - Left Ventricle	1333.3007489558024	3.7658319804651956	8.299769901585944e-5	Target_LV 572	0	-0.455757161075215	Source_IGFBP2_Target_LV 572_Muscle - Skeletal_Heart - Left Ventricle	Source_IGFBP2_Target_LV 572_Heart - Left Ventricle_Muscle - Skeletal
Source_IGFBP2	Muscle - Skeletal	Heart - Left Ventricle	1333.3007489558024	3.7658319804651956	8.299769901585944e-5	Target_LV 586	1.4356009714333601e-9	0.388601124131499	Source_IGFBP2_Target_LV 586_Muscle - Skeletal_Heart - Left Ventricle	Source_IGFBP2_Target_LV 586_Heart - Left Ventricle_Muscle - Skeletal
Source_IGFBP2	Muscle - Skeletal	Heart - Left Ventricle	1333.3007489558024	3.7658319804651956	8.299769901585944e-5	Target_LV 591	1.8538561364556e-4	0.312880191748596	Source_IGFBP2_Target_LV 591_Muscle - Skeletal_Heart - Left Ventricle	Source_IGFBP2_Target_LV 591_Heart - Left Ventricle_Muscle - Skeletal
Source_IGFBP2	Muscle - Skeletal	Heart - Left Ventricle	1333.3007489558024	3.7658319804651956	8.299769901585944e-5	Target_LV 602	0	0.416886999429465	Source_IGFBP2_Target_LV 602_Muscle - Skeletal_Heart - Left Ventricle	Source_IGFBP2_Target_LV 602_Heart - Left Ventricle_Muscle - Skeletal
Source_IGFBP2	Muscle - Skeletal	Heart - Left Ventricle	1333.3007489558024	3.7658319804651956	8.299769901585944e-5	Target_LV 613	0	0.470602244299124	Source_IGFBP2_Target_LV 613_Muscle - Skeletal_Heart - Left Ventricle	Source_IGFBP2_Target_LV 613_Heart - Left Ventricle_Muscle - Skeletal
Source_IGFBP2	Muscle - Skeletal	Heart - Left Ventricle	1333.3007489558024	3.7658319804651956	8.299769901585944e-5	Target_LV 639	3.4693690142972905e-9	0.38324464345684	Source_IGFBP2_Target_LV 639_Muscle - Skeletal_Heart - Left Ventricle	Source_IGFBP2_Target_LV 639_Heart - Left Ventricle_Muscle - Skeletal
Source_IGFBP2	Muscle - Skeletal	Heart - Left Ventricle	1333.3007489558024	3.7658319804651956	8.299769901585944e-5	Target_LV 646	2.39266828572227e-10	-0.399798684878315	Source_IGFBP2_Target_LV 646_Muscle - Skeletal_Heart - Left Ventricle	Source_IGFBP2_Target_LV 646_Heart - Left Ventricle_Muscle - Skeletal
Source_IGFBP2	Muscle - Skeletal	Heart - Left Ventricle	1333.3007489558024	3.7658319804651956	8.299769901585944e-5	Target_LV 654	0.00115607917382166	0.299056185489952	Source_IGFBP2_Target_LV 654_Muscle - Skeletal_Heart - Left Ventricle	Source_IGFBP2_Target_LV 654_Heart - Left Ventricle_Muscle - Skeletal
Source_IGFBP2	Muscle - Skeletal	Heart - Left Ventricle	1333.3007489558024	3.7658319804651956	8.299769901585944e-5	Target_LV 66	7.178004857166801e-10	-0.391641325839733	Source_IGFBP2_Target_LV 66_Muscle - Skeletal_Heart - Left Ventricle	Source_IGFBP2_Target_LV 66_Heart - Left Ventricle_Muscle - Skeletal
Source_IGFBP2	Muscle - Skeletal	Heart - Left Ventricle	1333.3007489558024	3.7658319804651956	8.299769901585944e-5	Target_LV 675	2.39266828572227e-10	-0.400281751886886	Source_IGFBP2_Target_LV 675_Muscle - Skeletal_Heart - Left Ventricle	Source_IGFBP2_Target_LV 675_Heart - Left Ventricle_Muscle - Skeletal
Source_IGFBP2	Muscle - Skeletal	Heart - Left Ventricle	1333.3007489558024	3.7658319804651956	8.299769901585944e-5	Target_LV 688	7.3933450028818e-8	0.365175850036371	Source_IGFBP2_Target_LV 688_Muscle - Skeletal_Heart - Left Ventricle	Source_IGFBP2_Target_LV 688_Heart - Left Ventricle_Muscle - Skeletal
Source_IGFBP2	Muscle - Skeletal	Heart - Left Ventricle	1333.3007489558024	3.7658319804651956	8.299769901585944e-5	Target_LV 689	4.8916260747011e-4	-0.30564228544161	Source_IGFBP2_Target_LV 689_Muscle - Skeletal_Heart - Left Ventricle	Source_IGFBP2_Target_LV 689_Heart - Left Ventricle_Muscle - Skeletal
Source_IGFBP2	Muscle - Skeletal	Heart - Left Ventricle	1333.3007489558024	3.7658319804651956	8.299769901585944e-5	Target_LV 87	0	-0.408646648526499	Source_IGFBP2_Target_LV 87_Muscle - Skeletal_Heart - Left Ventricle	Source_IGFBP2_Target_LV 87_Heart - Left Ventricle_Muscle - Skeletal
Source_IGFBP2	Muscle - Skeletal	Heart - Left Ventricle	1333.3007489558024	3.7658319804651956	8.299769901585944e-5	Target_LV 96	0	0.465710784684159	Source_IGFBP2_Target_LV 96_Muscle - Skeletal_Heart - Left Ventricle	Source_IGFBP2_Target_LV 96_Heart - Left Ventricle_Muscle - Skeletal
Source_NPC2	Muscle - Skeletal	Heart - Left Ventricle	1157.8438929290937	3.1658888654841495	7.730492578877265e-4	Target_1,REACTOME_TCA_CYCLE_AND_RESPIRATORY_ELECTRON_TRANSPORT	0.002398829406558	-0.293333463837792	Source_NPC2_Target_1,REACTOME_TCA_CYCLE_AND_RESPIRATORY_ELECTRON_TRANSPORT_Muscle - Skeletal_Heart - Left Ventricle	Source_NPC2_Target_1,REACTOME_TCA_CYCLE_AND_RESPIRATORY_ELECTRON_TRANSPORT_Heart - Left Ventricle_Muscle - Skeletal
Source_NPC2	Muscle - Skeletal	Heart - Left Ventricle	1157.8438929290937	3.1658888654841495	7.730492578877265e-4	Target_101,DMAP_ERY2	1.19633414286113e-10	-0.402886977968968	Source_NPC2_Target_101,DMAP_ERY2_Muscle - Skeletal_Heart - Left Ventricle	Source_NPC2_Target_101,DMAP_ERY2_Heart - Left Ventricle_Muscle - Skeletal
Source_NPC2	Muscle - Skeletal	Heart - Left Ventricle	1157.8438929290937	3.1658888654841495	7.730492578877265e-4	Target_104,SVM Eosinophils	0	0.51190323680807	Source_NPC2_Target_104,SVM Eosinophils_Muscle - Skeletal_Heart - Left Ventricle	Source_NPC2_Target_104,SVM Eosinophils_Heart - Left Ventricle_Muscle - Skeletal
Source_NPC2	Muscle - Skeletal	Heart - Left Ventricle	1157.8438929290937	3.1658888654841495	7.730492578877265e-4	Target_11,MIPS_RIBOSOME_CYTOPLASMIC	0	0.546893980571896	Source_NPC2_Target_11,MIPS_RIBOSOME_CYTOPLASMIC_Muscle - Skeletal_Heart - Left Ventricle	Source_NPC2_Target_11,MIPS_RIBOSOME_CYTOPLASMIC_Heart - Left Ventricle_Muscle - Skeletal
Source_NPC2	Muscle - Skeletal	Heart - Left Ventricle	1157.8438929290937	3.1658888654841495	7.730492578877265e-4	Target_111,REACTOME_DEVELOPMENTAL_BIOLOGY	0	-0.431851950376377	Source_NPC2_Target_111,REACTOME_DEVELOPMENTAL_BIOLOGY_Muscle - Skeletal_Heart - Left Ventricle	Source_NPC2_Target_111,REACTOME_DEVELOPMENTAL_BIOLOGY_Heart - Left Ventricle_Muscle - Skeletal
Source_NPC2	Muscle - Skeletal	Heart - Left Ventricle	1157.8438929290937	3.1658888654841495	7.730492578877265e-4	Target_122,REACTOME_TRANSMEMBRANE_TRANSPORT_OF_SMALL_MOLECULES	4.78533657144453e-10	-0.39447270732106	Source_NPC2_Target_122,REACTOME_TRANSMEMBRANE_TRANSPORT_OF_SMALL_MOLECULES_Muscle - Skeletal_Heart - Left Ventricle	Source_NPC2_Target_122,REACTOME_TRANSMEMBRANE_TRANSPORT_OF_SMALL_MOLECULES_Heart - Left Ventricle_Muscle - Skeletal
Source_NPC2	Muscle - Skeletal	Heart - Left Ventricle	1157.8438929290937	3.1658888654841495	7.730492578877265e-4	Target_124,REACTOME_DNA_REPAIR	1.2619961386262e-4	-0.315695572425501	Source_NPC2_Target_124,REACTOME_DNA_REPAIR_Muscle - Skeletal_Heart - Left Ventricle	Source_NPC2_Target_124,REACTOME_DNA_REPAIR_Heart - Left Ventricle_Muscle - Skeletal
Source_NPC2	Muscle - Skeletal	Heart - Left Ventricle	1157.8438929290937	3.1658888654841495	7.730492578877265e-4	Target_130,SVM Neutrophils	2.00157469107953e-5	0.328783630443944	Source_NPC2_Target_130,SVM Neutrophils_Muscle - Skeletal_Heart - Left Ventricle	Source_NPC2_Target_130,SVM Neutrophils_Heart - Left Ventricle_Muscle - Skeletal
Source_NPC2	Muscle - Skeletal	Heart - Left Ventricle	1157.8438929290937	3.1658888654841495	7.730492578877265e-4	Target_131,KEGG_UBIQUITIN_MEDIATED_PROTEOLYSIS	0	0.438676851359744	Source_NPC2_Target_131,KEGG_UBIQUITIN_MEDIATED_PROTEOLYSIS_Muscle - Skeletal_Heart - Left Ventricle	Source_NPC2_Target_131,KEGG_UBIQUITIN_MEDIATED_PROTEOLYSIS_Heart - Left Ventricle_Muscle - Skeletal
Source_NPC2	Muscle - Skeletal	Heart - Left Ventricle	1157.8438929290937	3.1658888654841495	7.730492578877265e-4	Target_132,REACTOME_ADAPTIVE_IMMUNE_SYSTEM	0	-0.51159704369478	Source_NPC2_Target_132,REACTOME_ADAPTIVE_IMMUNE_SYSTEM_Muscle - Skeletal_Heart - Left Ventricle	Source_NPC2_Target_132,REACTOME_ADAPTIVE_IMMUNE_SYSTEM_Heart - Left Ventricle_Muscle - Skeletal
Source_NPC2	Muscle - Skeletal	Heart - Left Ventricle	1157.8438929290937	3.1658888654841495	7.730492578877265e-4	Target_133,REACTOME_NEURONAL_SYSTEM	0	-0.467654322851921	Source_NPC2_Target_133,REACTOME_NEURONAL_SYSTEM_Muscle - Skeletal_Heart - Left Ventricle	Source_NPC2_Target_133,REACTOME_NEURONAL_SYSTEM_Heart - Left Ventricle_Muscle - Skeletal
Source_NPC2	Muscle - Skeletal	Heart - Left Ventricle	1157.8438929290937	3.1658888654841495	7.730492578877265e-4	Target_137,REACTOME_RNA_POL_II_TRANSCRIPTION	3.6966725014409e-8	0.369368116201556	Source_NPC2_Target_137,REACTOME_RNA_POL_II_TRANSCRIPTION_Muscle - Skeletal_Heart - Left Ventricle	Source_NPC2_Target_137,REACTOME_RNA_POL_II_TRANSCRIPTION_Heart - Left Ventricle_Muscle - Skeletal
Source_NPC2	Muscle - Skeletal	Heart - Left Ventricle	1157.8438929290937	3.1658888654841495	7.730492578877265e-4	Target_138,REACTOME_DEVELOPMENTAL_BIOLOGY	0	0.423600014978026	Source_NPC2_Target_138,REACTOME_DEVELOPMENTAL_BIOLOGY_Muscle - Skeletal_Heart - Left Ventricle	Source_NPC2_Target_138,REACTOME_DEVELOPMENTAL_BIOLOGY_Heart - Left Ventricle_Muscle - Skeletal
Source_NPC2	Muscle - Skeletal	Heart - Left Ventricle	1157.8438929290937	3.1658888654841495	7.730492578877265e-4	Target_141,REACTOME_GLYCOSAMINOGLYCAN_METABOLISM	2.39266828572227e-10	0.399578054532985	Source_NPC2_Target_141,REACTOME_GLYCOSAMINOGLYCAN_METABOLISM_Muscle - Skeletal_Heart - Left Ventricle	Source_NPC2_Target_141,REACTOME_GLYCOSAMINOGLYCAN_METABOLISM_Heart - Left Ventricle_Muscle - Skeletal
Source_NPC2	Muscle - Skeletal	Heart - Left Ventricle	1157.8438929290937	3.1658888654841495	7.730492578877265e-4	Target_148,ST_GA13_PATHWAY	8.37433900002793e-9	0.378214529354224	Source_NPC2_Target_148,ST_GA13_PATHWAY_Muscle - Skeletal_Heart - Left Ventricle	Source_NPC2_Target_148,ST_GA13_PATHWAY_Heart - Left Ventricle_Muscle - Skeletal
Source_NPC2	Muscle - Skeletal	Heart - Left Ventricle	1157.8438929290937	3.1658888654841495	7.730492578877265e-4	Target_155,KEGG_INSULIN_SIGNALING_PATHWAY	0	-0.412492617485198	Source_NPC2_Target_155,KEGG_INSULIN_SIGNALING_PATHWAY_Muscle - Skeletal_Heart - Left Ventricle	Source_NPC2_Target_155,KEGG_INSULIN_SIGNALING_PATHWAY_Heart - Left Ventricle_Muscle - Skeletal
Source_NPC2	Muscle - Skeletal	Heart - Left Ventricle	1157.8438929290937	3.1658888654841495	7.730492578877265e-4	Target_156,REACTOME_MUSCLE_CONTRACTION	0	-0.477885465377577	Source_NPC2_Target_156,REACTOME_MUSCLE_CONTRACTION_Muscle - Skeletal_Heart - Left Ventricle	Source_NPC2_Target_156,REACTOME_MUSCLE_CONTRACTION_Heart - Left Ventricle_Muscle - Skeletal
Source_NPC2	Muscle - Skeletal	Heart - Left Ventricle	1157.8438929290937	3.1658888654841495	7.730492578877265e-4	Target_158,PID_P53DOWNSTREAMPATHWAY	2.2389632750474e-4	0.311487524652592	Source_NPC2_Target_158,PID_P53DOWNSTREAMPATHWAY_Muscle - Skeletal_Heart - Left Ventricle	Source_NPC2_Target_158,PID_P53DOWNSTREAMPATHWAY_Heart - Left Ventricle_Muscle - Skeletal
Source_NPC2	Muscle - Skeletal	Heart - Left Ventricle	1157.8438929290937	3.1658888654841495	7.730492578877265e-4	Target_160,REACTOME_ANTIGEN_PROCESSING_UBIQUITINATION_PROTEASOME_DEGRADATION	0	-0.417389395686392	Source_NPC2_Target_160,REACTOME_ANTIGEN_PROCESSING_UBIQUITINATION_PROTEASOME_DEGRADATION_Muscle - Skeletal_Heart - Left Ventricle	Source_NPC2_Target_160,REACTOME_ANTIGEN_PROCESSING_UBIQUITINATION_PROTEASOME_DEGRADATION_Heart - Left Ventricle_Muscle - Skeletal
Source_NPC2	Muscle - Skeletal	Heart - Left Ventricle	1157.8438929290937	3.1658888654841495	7.730492578877265e-4	Target_161,KEGG_NEUROACTIVE_LIGAND_RECEPTOR_INTERACTION	0	0.550138168235943	Source_NPC2_Target_161,KEGG_NEUROACTIVE_LIGAND_RECEPTOR_INTERACTION_Muscle - Skeletal_Heart - Left Ventricle	Source_NPC2_Target_161,KEGG_NEUROACTIVE_LIGAND_RECEPTOR_INTERACTION_Heart - Left Ventricle_Muscle - Skeletal
Source_NPC2	Muscle - Skeletal	Heart - Left Ventricle	1157.8438929290937	3.1658888654841495	7.730492578877265e-4	Target_165,REACTOME_GENERIC_TRANSCRIPTION_PATHWAY	3.09850543001033e-7	0.356301048664626	Source_NPC2_Target_165,REACTOME_GENERIC_TRANSCRIPTION_PATHWAY_Muscle - Skeletal_Heart - Left Ventricle	Source_NPC2_Target_165,REACTOME_GENERIC_TRANSCRIPTION_PATHWAY_Heart - Left Ventricle_Muscle - Skeletal
Source_NPC2	Muscle - Skeletal	Heart - Left Ventricle	1157.8438929290937	3.1658888654841495	7.730492578877265e-4	Target_174,KEGG_DILATED_CARDIOMYOPATHY	8.92047749958547e-5	-0.318210321362198	Source_NPC2_Target_174,KEGG_DILATED_CARDIOMYOPATHY_Muscle - Skeletal_Heart - Left Ventricle	Source_NPC2_Target_174,KEGG_DILATED_CARDIOMYOPATHY_Heart - Left Ventricle_Muscle - Skeletal
Source_NPC2	Muscle - Skeletal	Heart - Left Ventricle	1157.8438929290937	3.1658888654841495	7.730492578877265e-4	Target_176,KEGG_HEMATOPOIETIC_CELL_LINEAGE	2.7067658149304e-4	0.310080136998399	Source_NPC2_Target_176,KEGG_HEMATOPOIETIC_CELL_LINEAGE_Muscle - Skeletal_Heart - Left Ventricle	Source_NPC2_Target_176,KEGG_HEMATOPOIETIC_CELL_LINEAGE_Heart - Left Ventricle_Muscle - Skeletal
Source_NPC2	Muscle - Skeletal	Heart - Left Ventricle	1157.8438929290937	3.1658888654841495	7.730492578877265e-4	Target_184,IRIS_Monocyte-Day1	0	0.514891566479154	Source_NPC2_Target_184,IRIS_Monocyte-Day1_Muscle - Skeletal_Heart - Left Ventricle	Source_NPC2_Target_184,IRIS_Monocyte-Day1_Heart - Left Ventricle_Muscle - Skeletal
Source_NPC2	Muscle - Skeletal	Heart - Left Ventricle	1157.8438929290937	3.1658888654841495	7.730492578877265e-4	Target_19,REACTOME_RECRUITMENT_OF_MITOTIC_CENTROSOME_PROTEINS_AND_COMPLEXES	3.63924846258357e-7	-0.355287916796192	Source_NPC2_Target_19,REACTOME_RECRUITMENT_OF_MITOTIC_CENTROSOME_PROTEINS_AND_COMPLEXES_Muscle - Skeletal_Heart - Left Ventricle	Source_NPC2_Target_19,REACTOME_RECRUITMENT_OF_MITOTIC_CENTROSOME_PROTEINS_AND_COMPLEXES_Heart - Left Ventricle_Muscle - Skeletal
Source_NPC2	Muscle - Skeletal	Heart - Left Ventricle	1157.8438929290937	3.1658888654841495	7.730492578877265e-4	Target_196,KEGG_AXON_GUIDANCE	4.87386529801626e-7	-0.353437943478242	Source_NPC2_Target_196,KEGG_AXON_GUIDANCE_Muscle - Skeletal_Heart - Left Ventricle	Source_NPC2_Target_196,KEGG_AXON_GUIDANCE_Heart - Left Ventricle_Muscle - Skeletal
Source_NPC2	Muscle - Skeletal	Heart - Left Ventricle	1157.8438929290937	3.1658888654841495	7.730492578877265e-4	Target_204,REACTOME_GENERIC_TRANSCRIPTION_PATHWAY	4.74466121058725e-7	-0.353608216996685	Source_NPC2_Target_204,REACTOME_GENERIC_TRANSCRIPTION_PATHWAY_Muscle - Skeletal_Heart - Left Ventricle	Source_NPC2_Target_204,REACTOME_GENERIC_TRANSCRIPTION_PATHWAY_Heart - Left Ventricle_Muscle - Skeletal
Source_NPC2	Muscle - Skeletal	Heart - Left Ventricle	1157.8438929290937	3.1658888654841495	7.730492578877265e-4	Target_209,REACTOME_METABOLISM_OF_LIPIDS_AND_LIPOPROTEINS	0	-0.620617170280178	Source_NPC2_Target_209,REACTOME_METABOLISM_OF_LIPIDS_AND_LIPOPROTEINS_Muscle - Skeletal_Heart - Left Ventricle	Source_NPC2_Target_209,REACTOME_METABOLISM_OF_LIPIDS_AND_LIPOPROTEINS_Heart - Left Ventricle_Muscle - Skeletal
Source_NPC2	Muscle - Skeletal	Heart - Left Ventricle	1157.8438929290937	3.1658888654841495	7.730492578877265e-4	Target_218,REACTOME_RNA_POL_II_TRANSCRIPTION	0	0.464702909594158	Source_NPC2_Target_218,REACTOME_RNA_POL_II_TRANSCRIPTION_Muscle - Skeletal_Heart - Left Ventricle	Source_NPC2_Target_218,REACTOME_RNA_POL_II_TRANSCRIPTION_Heart - Left Ventricle_Muscle - Skeletal
Source_NPC2	Muscle - Skeletal	Heart - Left Ventricle	1157.8438929290937	3.1658888654841495	7.730492578877265e-4	Target_232,DMAP_ERY4	0	-0.457946360782649	Source_NPC2_Target_232,DMAP_ERY4_Muscle - Skeletal_Heart - Left Ventricle	Source_NPC2_Target_232,DMAP_ERY4_Heart - Left Ventricle_Muscle - Skeletal
Source_NPC2	Muscle - Skeletal	Heart - Left Ventricle	1157.8438929290937	3.1658888654841495	7.730492578877265e-4	Target_234,REACTOME_GENERIC_TRANSCRIPTION_PATHWAY	2.1244501708928e-6	0.34392691059428	Source_NPC2_Target_234,REACTOME_GENERIC_TRANSCRIPTION_PATHWAY_Muscle - Skeletal_Heart - Left Ventricle	Source_NPC2_Target_234,REACTOME_GENERIC_TRANSCRIPTION_PATHWAY_Heart - Left Ventricle_Muscle - Skeletal
Source_NPC2	Muscle - Skeletal	Heart - Left Ventricle	1157.8438929290937	3.1658888654841495	7.730492578877265e-4	Target_245,REACTOME_CELL_CYCLE_MITOTIC	7.09017000439793e-5	0.319862085758153	Source_NPC2_Target_245,REACTOME_CELL_CYCLE_MITOTIC_Muscle - Skeletal_Heart - Left Ventricle	Source_NPC2_Target_245,REACTOME_CELL_CYCLE_MITOTIC_Heart - Left Ventricle_Muscle - Skeletal
Source_NPC2	Muscle - Skeletal	Heart - Left Ventricle	1157.8438929290937	3.1658888654841495	7.730492578877265e-4	Target_246,REACTOME_GLYCEROPHOSPHOLIPID_BIOSYNTHESIS	0	-0.642852479057581	Source_NPC2_Target_246,REACTOME_GLYCEROPHOSPHOLIPID_BIOSYNTHESIS_Muscle - Skeletal_Heart - Left Ventricle	Source_NPC2_Target_246,REACTOME_GLYCEROPHOSPHOLIPID_BIOSYNTHESIS_Heart - Left Ventricle_Muscle - Skeletal
Source_NPC2	Muscle - Skeletal	Heart - Left Ventricle	1157.8438929290937	3.1658888654841495	7.730492578877265e-4	Target_255,REACTOME_GPCR_DOWNSTREAM_SIGNALING	2.9745939248293e-4	0.309377509662678	Source_NPC2_Target_255,REACTOME_GPCR_DOWNSTREAM_SIGNALING_Muscle - Skeletal_Heart - Left Ventricle	Source_NPC2_Target_255,REACTOME_GPCR_DOWNSTREAM_SIGNALING_Heart - Left Ventricle_Muscle - Skeletal
Source_NPC2	Muscle - Skeletal	Heart - Left Ventricle	1157.8438929290937	3.1658888654841495	7.730492578877265e-4	Target_256,KEGG_ABC_TRANSPORTERS	3.5890024285834003e-10	0.396032873303492	Source_NPC2_Target_256,KEGG_ABC_TRANSPORTERS_Muscle - Skeletal_Heart - Left Ventricle	Source_NPC2_Target_256,KEGG_ABC_TRANSPORTERS_Heart - Left Ventricle_Muscle - Skeletal
Source_NPC2	Muscle - Skeletal	Heart - Left Ventricle	1157.8438929290937	3.1658888654841495	7.730492578877265e-4	Target_260,IRIS_Monocyte-Day0	5.12181751246565e-5	0.322184067972166	Source_NPC2_Target_260,IRIS_Monocyte-Day0_Muscle - Skeletal_Heart - Left Ventricle	Source_NPC2_Target_260,IRIS_Monocyte-Day0_Heart - Left Ventricle_Muscle - Skeletal
Source_NPC2	Muscle - Skeletal	Heart - Left Ventricle	1157.8438929290937	3.1658888654841495	7.730492578877265e-4	Target_261,REACTOME_METABOLISM_OF_LIPIDS_AND_LIPOPROTEINS	0	-0.443935610189594	Source_NPC2_Target_261,REACTOME_METABOLISM_OF_LIPIDS_AND_LIPOPROTEINS_Muscle - Skeletal_Heart - Left Ventricle	Source_NPC2_Target_261,REACTOME_METABOLISM_OF_LIPIDS_AND_LIPOPROTEINS_Heart - Left Ventricle_Muscle - Skeletal
Source_NPC2	Muscle - Skeletal	Heart - Left Ventricle	1157.8438929290937	3.1658888654841495	7.730492578877265e-4	Target_263,REACTOME_METABOLISM_OF_PROTEINS	6.43747402273576e-7	0.351664803473547	Source_NPC2_Target_263,REACTOME_METABOLISM_OF_PROTEINS_Muscle - Skeletal_Heart - Left Ventricle	Source_NPC2_Target_263,REACTOME_METABOLISM_OF_PROTEINS_Heart - Left Ventricle_Muscle - Skeletal
Source_NPC2	Muscle - Skeletal	Heart - Left Ventricle	1157.8438929290937	3.1658888654841495	7.730492578877265e-4	Target_268,REACTOME_NEURONAL_SYSTEM	2.26561759975041e-6	-0.34350405068296	Source_NPC2_Target_268,REACTOME_NEURONAL_SYSTEM_Muscle - Skeletal_Heart - Left Ventricle	Source_NPC2_Target_268,REACTOME_NEURONAL_SYSTEM_Heart - Left Ventricle_Muscle - Skeletal
Source_NPC2	Muscle - Skeletal	Heart - Left Ventricle	1157.8438929290937	3.1658888654841495	7.730492578877265e-4	Target_278,SVM Mast cells activated	0	0.427286691592182	Source_NPC2_Target_278,SVM Mast cells activated_Muscle - Skeletal_Heart - Left Ventricle	Source_NPC2_Target_278,SVM Mast cells activated_Heart - Left Ventricle_Muscle - Skeletal
Source_NPC2	Muscle - Skeletal	Heart - Left Ventricle	1157.8438929290937	3.1658888654841495	7.730492578877265e-4	Target_281,DMAP_ERY3	6.00799006544861e-7	-0.352106621285515	Source_NPC2_Target_281,DMAP_ERY3_Muscle - Skeletal_Heart - Left Ventricle	Source_NPC2_Target_281,DMAP_ERY3_Heart - Left Ventricle_Muscle - Skeletal
Source_NPC2	Muscle - Skeletal	Heart - Left Ventricle	1157.8438929290937	3.1658888654841495	7.730492578877265e-4	Target_283,MIPS_C_COMPLEX_SPLICEOSOME	7.69564667744138e-5	0.31927382048995	Source_NPC2_Target_283,MIPS_C_COMPLEX_SPLICEOSOME_Muscle - Skeletal_Heart - Left Ventricle	Source_NPC2_Target_283,MIPS_C_COMPLEX_SPLICEOSOME_Heart - Left Ventricle_Muscle - Skeletal
Source_NPC2	Muscle - Skeletal	Heart - Left Ventricle	1157.8438929290937	3.1658888654841495	7.730492578877265e-4	Target_287,REACTOME_MRNA_PROCESSING	3.13439545429617e-8	0.3703611813417	Source_NPC2_Target_287,REACTOME_MRNA_PROCESSING_Muscle - Skeletal_Heart - Left Ventricle	Source_NPC2_Target_287,REACTOME_MRNA_PROCESSING_Heart - Left Ventricle_Muscle - Skeletal
Source_NPC2	Muscle - Skeletal	Heart - Left Ventricle	1157.8438929290937	3.1658888654841495	7.730492578877265e-4	Target_290,MIPS_SPLICEOSOME	0	0.407803023245759	Source_NPC2_Target_290,MIPS_SPLICEOSOME_Muscle - Skeletal_Heart - Left Ventricle	Source_NPC2_Target_290,MIPS_SPLICEOSOME_Heart - Left Ventricle_Muscle - Skeletal
Source_NPC2	Muscle - Skeletal	Heart - Left Ventricle	1157.8438929290937	3.1658888654841495	7.730492578877265e-4	Target_295,REACTOME_CYTOKINE_SIGNALING_IN_IMMUNE_SYSTEM	0	0.441403375719922	Source_NPC2_Target_295,REACTOME_CYTOKINE_SIGNALING_IN_IMMUNE_SYSTEM_Muscle - Skeletal_Heart - Left Ventricle	Source_NPC2_Target_295,REACTOME_CYTOKINE_SIGNALING_IN_IMMUNE_SYSTEM_Heart - Left Ventricle_Muscle - Skeletal
Source_NPC2	Muscle - Skeletal	Heart - Left Ventricle	1157.8438929290937	3.1658888654841495	7.730492578877265e-4	Target_297,REACTOME_METABOLISM_OF_PROTEINS	2.0230632449536e-4	0.312236615514754	Source_NPC2_Target_297,REACTOME_METABOLISM_OF_PROTEINS_Muscle - Skeletal_Heart - Left Ventricle	Source_NPC2_Target_297,REACTOME_METABOLISM_OF_PROTEINS_Heart - Left Ventricle_Muscle - Skeletal
Source_NPC2	Muscle - Skeletal	Heart - Left Ventricle	1157.8438929290937	3.1658888654841495	7.730492578877265e-4	Target_30,IRIS_Neutrophil-Resting	6.19129238281779e-5	0.32083245783257	Source_NPC2_Target_30,IRIS_Neutrophil-Resting_Muscle - Skeletal_Heart - Left Ventricle	Source_NPC2_Target_30,IRIS_Neutrophil-Resting_Heart - Left Ventricle_Muscle - Skeletal
Source_NPC2	Muscle - Skeletal	Heart - Left Ventricle	1157.8438929290937	3.1658888654841495	7.730492578877265e-4	Target_304,REACTOME_METABOLISM_OF_PROTEINS	0	-0.455774818886026	Source_NPC2_Target_304,REACTOME_METABOLISM_OF_PROTEINS_Muscle - Skeletal_Heart - Left Ventricle	Source_NPC2_Target_304,REACTOME_METABOLISM_OF_PROTEINS_Heart - Left Ventricle_Muscle - Skeletal
Source_NPC2	Muscle - Skeletal	Heart - Left Ventricle	1157.8438929290937	3.1658888654841495	7.730492578877265e-4	Target_312,IRIS_Monocyte-Day7	2.06372424980117e-5	-0.328571304221851	Source_NPC2_Target_312,IRIS_Monocyte-Day7_Muscle - Skeletal_Heart - Left Ventricle	Source_NPC2_Target_312,IRIS_Monocyte-Day7_Heart - Left Ventricle_Muscle - Skeletal
Source_NPC2	Muscle - Skeletal	Heart - Left Ventricle	1157.8438929290937	3.1658888654841495	7.730492578877265e-4	Target_313,REACTOME_CYTOKINE_SIGNALING_IN_IMMUNE_SYSTEM	7.14450750116669e-7	0.350998387880895	Source_NPC2_Target_313,REACTOME_CYTOKINE_SIGNALING_IN_IMMUNE_SYSTEM_Muscle - Skeletal_Heart - Left Ventricle	Source_NPC2_Target_313,REACTOME_CYTOKINE_SIGNALING_IN_IMMUNE_SYSTEM_Heart - Left Ventricle_Muscle - Skeletal
Source_NPC2	Muscle - Skeletal	Heart - Left Ventricle	1157.8438929290937	3.1658888654841495	7.730492578877265e-4	Target_317,REACTOME_GENERIC_TRANSCRIPTION_PATHWAY	0	0.530947893792224	Source_NPC2_Target_317,REACTOME_GENERIC_TRANSCRIPTION_PATHWAY_Muscle - Skeletal_Heart - Left Ventricle	Source_NPC2_Target_317,REACTOME_GENERIC_TRANSCRIPTION_PATHWAY_Heart - Left Ventricle_Muscle - Skeletal
Source_NPC2	Muscle - Skeletal	Heart - Left Ventricle	1157.8438929290937	3.1658888654841495	7.730492578877265e-4	Target_320,PID_E2F_PATHWAY	1.37292502568886e-5	0.33138749295333497	Source_NPC2_Target_320,PID_E2F_PATHWAY_Muscle - Skeletal_Heart - Left Ventricle	Source_NPC2_Target_320,PID_E2F_PATHWAY_Heart - Left Ventricle_Muscle - Skeletal
Source_NPC2	Muscle - Skeletal	Heart - Left Ventricle	1157.8438929290937	3.1658888654841495	7.730492578877265e-4	Target_325,KEGG_CELL_CYCLE	2.39266828572227e-10	0.398511840099629	Source_NPC2_Target_325,KEGG_CELL_CYCLE_Muscle - Skeletal_Heart - Left Ventricle	Source_NPC2_Target_325,KEGG_CELL_CYCLE_Heart - Left Ventricle_Muscle - Skeletal
Source_NPC2	Muscle - Skeletal	Heart - Left Ventricle	1157.8438929290937	3.1658888654841495	7.730492578877265e-4	Target_327,REACTOME_CYTOKINE_SIGNALING_IN_IMMUNE_SYSTEM	0	0.449033533740152	Source_NPC2_Target_327,REACTOME_CYTOKINE_SIGNALING_IN_IMMUNE_SYSTEM_Muscle - Skeletal_Heart - Left Ventricle	Source_NPC2_Target_327,REACTOME_CYTOKINE_SIGNALING_IN_IMMUNE_SYSTEM_Heart - Left Ventricle_Muscle - Skeletal
Source_NPC2	Muscle - Skeletal	Heart - Left Ventricle	1157.8438929290937	3.1658888654841495	7.730492578877265e-4	Target_328,REACTOME_NEURONAL_SYSTEM	0	-0.570367792390602	Source_NPC2_Target_328,REACTOME_NEURONAL_SYSTEM_Muscle - Skeletal_Heart - Left Ventricle	Source_NPC2_Target_328,REACTOME_NEURONAL_SYSTEM_Heart - Left Ventricle_Muscle - Skeletal
Source_NPC2	Muscle - Skeletal	Heart - Left Ventricle	1157.8438929290937	3.1658888654841495	7.730492578877265e-4	Target_332,REACTOME_PROCESSING_OF_CAPPED_INTRON_CONTAINING_PRE_MRNA	3.43861126348433e-5	-0.325002226678118	Source_NPC2_Target_332,REACTOME_PROCESSING_OF_CAPPED_INTRON_CONTAINING_PRE_MRNA_Muscle - Skeletal_Heart - Left Ventricle	Source_NPC2_Target_332,REACTOME_PROCESSING_OF_CAPPED_INTRON_CONTAINING_PRE_MRNA_Heart - Left Ventricle_Muscle - Skeletal
Source_NPC2	Muscle - Skeletal	Heart - Left Ventricle	1157.8438929290937	3.1658888654841495	7.730492578877265e-4	Target_337,KEGG_VEGF_SIGNALING_PATHWAY	8.95551812662987e-6	0.334309069562891	Source_NPC2_Target_337,KEGG_VEGF_SIGNALING_PATHWAY_Muscle - Skeletal_Heart - Left Ventricle	Source_NPC2_Target_337,KEGG_VEGF_SIGNALING_PATHWAY_Heart - Left Ventricle_Muscle - Skeletal
Source_NPC2	Muscle - Skeletal	Heart - Left Ventricle	1157.8438929290937	3.1658888654841495	7.730492578877265e-4	Target_34,KEGG_AMINOACYL_TRNA_BIOSYNTHESIS	0	-0.527023113674303	Source_NPC2_Target_34,KEGG_AMINOACYL_TRNA_BIOSYNTHESIS_Muscle - Skeletal_Heart - Left Ventricle	Source_NPC2_Target_34,KEGG_AMINOACYL_TRNA_BIOSYNTHESIS_Heart - Left Ventricle_Muscle - Skeletal
Source_NPC2	Muscle - Skeletal	Heart - Left Ventricle	1157.8438929290937	3.1658888654841495	7.730492578877265e-4	Target_347,REACTOME_METABOLISM_OF_RNA	5.81502136820511e-6	-0.337230948072414	Source_NPC2_Target_347,REACTOME_METABOLISM_OF_RNA_Muscle - Skeletal_Heart - Left Ventricle	Source_NPC2_Target_347,REACTOME_METABOLISM_OF_RNA_Heart - Left Ventricle_Muscle - Skeletal
Source_NPC2	Muscle - Skeletal	Heart - Left Ventricle	1157.8438929290937	3.1658888654841495	7.730492578877265e-4	Target_352,SVM Plasma cells	0.00349791366657937	-0.290326036488045	Source_NPC2_Target_352,SVM Plasma cells_Muscle - Skeletal_Heart - Left Ventricle	Source_NPC2_Target_352,SVM Plasma cells_Heart - Left Ventricle_Muscle - Skeletal
Source_NPC2	Muscle - Skeletal	Heart - Left Ventricle	1157.8438929290937	3.1658888654841495	7.730492578877265e-4	Target_354,IRIS_Monocyte-Day1	6.2091560442389e-4	0.303832454450446	Source_NPC2_Target_354,IRIS_Monocyte-Day1_Muscle - Skeletal_Heart - Left Ventricle	Source_NPC2_Target_354,IRIS_Monocyte-Day1_Heart - Left Ventricle_Muscle - Skeletal
Source_NPC2	Muscle - Skeletal	Heart - Left Ventricle	1157.8438929290937	3.1658888654841495	7.730492578877265e-4	Target_355,REACTOME_CLEAVAGE_OF_GROWING_TRANSCRIPT_IN_THE_TERMINATION_REGION_	0	0.553619316706286	Source_NPC2_Target_355,REACTOME_CLEAVAGE_OF_GROWING_TRANSCRIPT_IN_THE_TERMINATION_REGION__Muscle - Skeletal_Heart - Left Ventricle	Source_NPC2_Target_355,REACTOME_CLEAVAGE_OF_GROWING_TRANSCRIPT_IN_THE_TERMINATION_REGION__Heart - Left Ventricle_Muscle - Skeletal
Source_NPC2	Muscle - Skeletal	Heart - Left Ventricle	1157.8438929290937	3.1658888654841495	7.730492578877265e-4	Target_361,KEGG_PYRIMIDINE_METABOLISM	0	0.477777465144826	Source_NPC2_Target_361,KEGG_PYRIMIDINE_METABOLISM_Muscle - Skeletal_Heart - Left Ventricle	Source_NPC2_Target_361,KEGG_PYRIMIDINE_METABOLISM_Heart - Left Ventricle_Muscle - Skeletal
Source_NPC2	Muscle - Skeletal	Heart - Left Ventricle	1157.8438929290937	3.1658888654841495	7.730492578877265e-4	Target_364,IRIS_Neutrophil-Resting	5.981670714305661e-10	0.392882877508733	Source_NPC2_Target_364,IRIS_Neutrophil-Resting_Muscle - Skeletal_Heart - Left Ventricle	Source_NPC2_Target_364,IRIS_Neutrophil-Resting_Heart - Left Ventricle_Muscle - Skeletal
Source_NPC2	Muscle - Skeletal	Heart - Left Ventricle	1157.8438929290937	3.1658888654841495	7.730492578877265e-4	Target_367,KEGG_UBIQUITIN_MEDIATED_PROTEOLYSIS	2.89070218939536e-5	-0.326220806664656	Source_NPC2_Target_367,KEGG_UBIQUITIN_MEDIATED_PROTEOLYSIS_Muscle - Skeletal_Heart - Left Ventricle	Source_NPC2_Target_367,KEGG_UBIQUITIN_MEDIATED_PROTEOLYSIS_Heart - Left Ventricle_Muscle - Skeletal
Source_NPC2	Muscle - Skeletal	Heart - Left Ventricle	1157.8438929290937	3.1658888654841495	7.730492578877265e-4	Target_368,REACTOME_MRNA_PROCESSING	4.52573206244367e-7	-0.35390848545213	Source_NPC2_Target_368,REACTOME_MRNA_PROCESSING_Muscle - Skeletal_Heart - Left Ventricle	Source_NPC2_Target_368,REACTOME_MRNA_PROCESSING_Heart - Left Ventricle_Muscle - Skeletal
Source_NPC2	Muscle - Skeletal	Heart - Left Ventricle	1157.8438929290937	3.1658888654841495	7.730492578877265e-4	Target_369,REACTOME_PHASE_II_CONJUGATION	3.97900735915613e-7	0.35472355994334	Source_NPC2_Target_369,REACTOME_PHASE_II_CONJUGATION_Muscle - Skeletal_Heart - Left Ventricle	Source_NPC2_Target_369,REACTOME_PHASE_II_CONJUGATION_Heart - Left Ventricle_Muscle - Skeletal
Source_NPC2	Muscle - Skeletal	Heart - Left Ventricle	1157.8438929290937	3.1658888654841495	7.730492578877265e-4	Target_37,KEGG_ALLOGRAFT_REJECTION	2.15340145715004e-9	0.385850028994258	Source_NPC2_Target_37,KEGG_ALLOGRAFT_REJECTION_Muscle - Skeletal_Heart - Left Ventricle	Source_NPC2_Target_37,KEGG_ALLOGRAFT_REJECTION_Heart - Left Ventricle_Muscle - Skeletal
Source_NPC2	Muscle - Skeletal	Heart - Left Ventricle	1157.8438929290937	3.1658888654841495	7.730492578877265e-4	Target_376,IRIS_Monocyte-Day1	3.54473806529754e-7	-0.355453300590319	Source_NPC2_Target_376,IRIS_Monocyte-Day1_Muscle - Skeletal_Heart - Left Ventricle	Source_NPC2_Target_376,IRIS_Monocyte-Day1_Heart - Left Ventricle_Muscle - Skeletal
Source_NPC2	Muscle - Skeletal	Heart - Left Ventricle	1157.8438929290937	3.1658888654841495	7.730492578877265e-4	Target_377,REACTOME_METABOLISM_OF_LIPIDS_AND_LIPOPROTEINS	0	0.456007072834901	Source_NPC2_Target_377,REACTOME_METABOLISM_OF_LIPIDS_AND_LIPOPROTEINS_Muscle - Skeletal_Heart - Left Ventricle	Source_NPC2_Target_377,REACTOME_METABOLISM_OF_LIPIDS_AND_LIPOPROTEINS_Heart - Left Ventricle_Muscle - Skeletal
Source_NPC2	Muscle - Skeletal	Heart - Left Ventricle	1157.8438929290937	3.1658888654841495	7.730492578877265e-4	Target_379,PID_BETACATENIN_NUC_PATHWAY	0	-0.508351710754879	Source_NPC2_Target_379,PID_BETACATENIN_NUC_PATHWAY_Muscle - Skeletal_Heart - Left Ventricle	Source_NPC2_Target_379,PID_BETACATENIN_NUC_PATHWAY_Heart - Left Ventricle_Muscle - Skeletal
Source_NPC2	Muscle - Skeletal	Heart - Left Ventricle	1157.8438929290937	3.1658888654841495	7.730492578877265e-4	Target_382,REACTOME_NEURONAL_SYSTEM	0	-0.478392449908055	Source_NPC2_Target_382,REACTOME_NEURONAL_SYSTEM_Muscle - Skeletal_Heart - Left Ventricle	Source_NPC2_Target_382,REACTOME_NEURONAL_SYSTEM_Heart - Left Ventricle_Muscle - Skeletal
Source_NPC2	Muscle - Skeletal	Heart - Left Ventricle	1157.8438929290937	3.1658888654841495	7.730492578877265e-4	Target_388,REACTOME_ASPARAGINE_N_LINKED_GLYCOSYLATION	0.00287964698521459	-0.291881222653469	Source_NPC2_Target_388,REACTOME_ASPARAGINE_N_LINKED_GLYCOSYLATION_Muscle - Skeletal_Heart - Left Ventricle	Source_NPC2_Target_388,REACTOME_ASPARAGINE_N_LINKED_GLYCOSYLATION_Heart - Left Ventricle_Muscle - Skeletal
Source_NPC2	Muscle - Skeletal	Heart - Left Ventricle	1157.8438929290937	3.1658888654841495	7.730492578877265e-4	Target_39,KEGG_INSULIN_SIGNALING_PATHWAY	3.67274581858368e-7	-0.355230244309708	Source_NPC2_Target_39,KEGG_INSULIN_SIGNALING_PATHWAY_Muscle - Skeletal_Heart - Left Ventricle	Source_NPC2_Target_39,KEGG_INSULIN_SIGNALING_PATHWAY_Heart - Left Ventricle_Muscle - Skeletal
Source_NPC2	Muscle - Skeletal	Heart - Left Ventricle	1157.8438929290937	3.1658888654841495	7.730492578877265e-4	Target_392,SVM Eosinophils	1.67726046829131e-7	-0.360134064186742	Source_NPC2_Target_392,SVM Eosinophils_Muscle - Skeletal_Heart - Left Ventricle	Source_NPC2_Target_392,SVM Eosinophils_Heart - Left Ventricle_Muscle - Skeletal
Source_NPC2	Muscle - Skeletal	Heart - Left Ventricle	1157.8438929290937	3.1658888654841495	7.730492578877265e-4	Target_400,REACTOME_DEVELOPMENTAL_BIOLOGY	2.89752129400966e-7	0.356724330464944	Source_NPC2_Target_400,REACTOME_DEVELOPMENTAL_BIOLOGY_Muscle - Skeletal_Heart - Left Ventricle	Source_NPC2_Target_400,REACTOME_DEVELOPMENTAL_BIOLOGY_Heart - Left Ventricle_Muscle - Skeletal
Source_NPC2	Muscle - Skeletal	Heart - Left Ventricle	1157.8438929290937	3.1658888654841495	7.730492578877265e-4	Target_403,SVM Monocytes	0	0.433615942804725	Source_NPC2_Target_403,SVM Monocytes_Muscle - Skeletal_Heart - Left Ventricle	Source_NPC2_Target_403,SVM Monocytes_Heart - Left Ventricle_Muscle - Skeletal
Source_NPC2	Muscle - Skeletal	Heart - Left Ventricle	1157.8438929290937	3.1658888654841495	7.730492578877265e-4	Target_404,KEGG_NATURAL_KILLER_CELL_MEDIATED_CYTOTOXICITY	4.78533657144453e-10	0.393971083323432	Source_NPC2_Target_404,KEGG_NATURAL_KILLER_CELL_MEDIATED_CYTOTOXICITY_Muscle - Skeletal_Heart - Left Ventricle	Source_NPC2_Target_404,KEGG_NATURAL_KILLER_CELL_MEDIATED_CYTOTOXICITY_Heart - Left Ventricle_Muscle - Skeletal
Source_NPC2	Muscle - Skeletal	Heart - Left Ventricle	1157.8438929290937	3.1658888654841495	7.730492578877265e-4	Target_409,IRIS_Monocyte-Day0	0	0.559427601744628	Source_NPC2_Target_409,IRIS_Monocyte-Day0_Muscle - Skeletal_Heart - Left Ventricle	Source_NPC2_Target_409,IRIS_Monocyte-Day0_Heart - Left Ventricle_Muscle - Skeletal
Source_NPC2	Muscle - Skeletal	Heart - Left Ventricle	1157.8438929290937	3.1658888654841495	7.730492578877265e-4	Target_41,KEGG_ARGININE_AND_PROLINE_METABOLISM	9.17707920988775e-7	-0.349389172680976	Source_NPC2_Target_41,KEGG_ARGININE_AND_PROLINE_METABOLISM_Muscle - Skeletal_Heart - Left Ventricle	Source_NPC2_Target_41,KEGG_ARGININE_AND_PROLINE_METABOLISM_Heart - Left Ventricle_Muscle - Skeletal
Source_NPC2	Muscle - Skeletal	Heart - Left Ventricle	1157.8438929290937	3.1658888654841495	7.730492578877265e-4	Target_416,MIPS_SPLICEOSOME	2.3110232658085e-4	0.311253074839076	Source_NPC2_Target_416,MIPS_SPLICEOSOME_Muscle - Skeletal_Heart - Left Ventricle	Source_NPC2_Target_416,MIPS_SPLICEOSOME_Heart - Left Ventricle_Muscle - Skeletal
Source_NPC2	Muscle - Skeletal	Heart - Left Ventricle	1157.8438929290937	3.1658888654841495	7.730492578877265e-4	Target_440,KEGG_MAPK_SIGNALING_PATHWAY	3.34973560001117e-9	-0.383374543127999	Source_NPC2_Target_440,KEGG_MAPK_SIGNALING_PATHWAY_Muscle - Skeletal_Heart - Left Ventricle	Source_NPC2_Target_440,KEGG_MAPK_SIGNALING_PATHWAY_Heart - Left Ventricle_Muscle - Skeletal
Source_NPC2	Muscle - Skeletal	Heart - Left Ventricle	1157.8438929290937	3.1658888654841495	7.730492578877265e-4	Target_443,KEGG_CYTOKINE_CYTOKINE_RECEPTOR_INTERACTION	1.94033434630647e-6	-0.344522004562426	Source_NPC2_Target_443,KEGG_CYTOKINE_CYTOKINE_RECEPTOR_INTERACTION_Muscle - Skeletal_Heart - Left Ventricle	Source_NPC2_Target_443,KEGG_CYTOKINE_CYTOKINE_RECEPTOR_INTERACTION_Heart - Left Ventricle_Muscle - Skeletal
Source_NPC2	Muscle - Skeletal	Heart - Left Ventricle	1157.8438929290937	3.1658888654841495	7.730492578877265e-4	Target_453,PID_AP1_PATHWAY	0.00398289508622018	0.289282574774722	Source_NPC2_Target_453,PID_AP1_PATHWAY_Muscle - Skeletal_Heart - Left Ventricle	Source_NPC2_Target_453,PID_AP1_PATHWAY_Heart - Left Ventricle_Muscle - Skeletal
Source_NPC2	Muscle - Skeletal	Heart - Left Ventricle	1157.8438929290937	3.1658888654841495	7.730492578877265e-4	Target_465,SVM NK cells activated	4.87625796630198e-7	0.353436042521778	Source_NPC2_Target_465,SVM NK cells activated_Muscle - Skeletal_Heart - Left Ventricle	Source_NPC2_Target_465,SVM NK cells activated_Heart - Left Ventricle_Muscle - Skeletal
Source_NPC2	Muscle - Skeletal	Heart - Left Ventricle	1157.8438929290937	3.1658888654841495	7.730492578877265e-4	Target_466,KEGG_SMALL_CELL_LUNG_CANCER	1.38535493743319e-7	-0.361315453087401	Source_NPC2_Target_466,KEGG_SMALL_CELL_LUNG_CANCER_Muscle - Skeletal_Heart - Left Ventricle	Source_NPC2_Target_466,KEGG_SMALL_CELL_LUNG_CANCER_Heart - Left Ventricle_Muscle - Skeletal
Source_NPC2	Muscle - Skeletal	Heart - Left Ventricle	1157.8438929290937	3.1658888654841495	7.730492578877265e-4	Target_476,REACTOME_MRNA_PROCESSING	0	-0.458106884481616	Source_NPC2_Target_476,REACTOME_MRNA_PROCESSING_Muscle - Skeletal_Heart - Left Ventricle	Source_NPC2_Target_476,REACTOME_MRNA_PROCESSING_Heart - Left Ventricle_Muscle - Skeletal
Source_NPC2	Muscle - Skeletal	Heart - Left Ventricle	1157.8438929290937	3.1658888654841495	7.730492578877265e-4	Target_479,KEGG_MAPK_SIGNALING_PATHWAY	0	-0.40606088811301	Source_NPC2_Target_479,KEGG_MAPK_SIGNALING_PATHWAY_Muscle - Skeletal_Heart - Left Ventricle	Source_NPC2_Target_479,KEGG_MAPK_SIGNALING_PATHWAY_Heart - Left Ventricle_Muscle - Skeletal
Source_NPC2	Muscle - Skeletal	Heart - Left Ventricle	1157.8438929290937	3.1658888654841495	7.730492578877265e-4	Target_481,REACTOME_AXON_GUIDANCE	3.35739213852548e-6	-0.340903563333176	Source_NPC2_Target_481,REACTOME_AXON_GUIDANCE_Muscle - Skeletal_Heart - Left Ventricle	Source_NPC2_Target_481,REACTOME_AXON_GUIDANCE_Heart - Left Ventricle_Muscle - Skeletal
Source_NPC2	Muscle - Skeletal	Heart - Left Ventricle	1157.8438929290937	3.1658888654841495	7.730492578877265e-4	Target_482,PID_IL6_7PATHWAY	3.5890024285834003e-10	0.395606188324944	Source_NPC2_Target_482,PID_IL6_7PATHWAY_Muscle - Skeletal_Heart - Left Ventricle	Source_NPC2_Target_482,PID_IL6_7PATHWAY_Heart - Left Ventricle_Muscle - Skeletal
Source_NPC2	Muscle - Skeletal	Heart - Left Ventricle	1157.8438929290937	3.1658888654841495	7.730492578877265e-4	Target_483,KEGG_CYSTEINE_AND_METHIONINE_METABOLISM	0	-0.518121690655977	Source_NPC2_Target_483,KEGG_CYSTEINE_AND_METHIONINE_METABOLISM_Muscle - Skeletal_Heart - Left Ventricle	Source_NPC2_Target_483,KEGG_CYSTEINE_AND_METHIONINE_METABOLISM_Heart - Left Ventricle_Muscle - Skeletal
Source_NPC2	Muscle - Skeletal	Heart - Left Ventricle	1157.8438929290937	3.1658888654841495	7.730492578877265e-4	Target_488,REACTOME_PLATELET_HOMEOSTASIS	1.36805594572742e-5	0.331411953384965	Source_NPC2_Target_488,REACTOME_PLATELET_HOMEOSTASIS_Muscle - Skeletal_Heart - Left Ventricle	Source_NPC2_Target_488,REACTOME_PLATELET_HOMEOSTASIS_Heart - Left Ventricle_Muscle - Skeletal
Source_NPC2	Muscle - Skeletal	Heart - Left Ventricle	1157.8438929290937	3.1658888654841495	7.730492578877265e-4	Target_49,REACTOME_INTERFERON_GAMMA_SIGNALING	1.19633414286113e-10	0.403428065066254	Source_NPC2_Target_49,REACTOME_INTERFERON_GAMMA_SIGNALING_Muscle - Skeletal_Heart - Left Ventricle	Source_NPC2_Target_49,REACTOME_INTERFERON_GAMMA_SIGNALING_Heart - Left Ventricle_Muscle - Skeletal
Source_NPC2	Muscle - Skeletal	Heart - Left Ventricle	1157.8438929290937	3.1658888654841495	7.730492578877265e-4	Target_503,REACTOME_TRANSMEMBRANE_TRANSPORT_OF_SMALL_MOLECULES	0	0.45905324578165	Source_NPC2_Target_503,REACTOME_TRANSMEMBRANE_TRANSPORT_OF_SMALL_MOLECULES_Muscle - Skeletal_Heart - Left Ventricle	Source_NPC2_Target_503,REACTOME_TRANSMEMBRANE_TRANSPORT_OF_SMALL_MOLECULES_Heart - Left Ventricle_Muscle - Skeletal
Source_NPC2	Muscle - Skeletal	Heart - Left Ventricle	1157.8438929290937	3.1658888654841495	7.730492578877265e-4	Target_509,KEGG_CALCIUM_SIGNALING_PATHWAY	0	0.502663837415438	Source_NPC2_Target_509,KEGG_CALCIUM_SIGNALING_PATHWAY_Muscle - Skeletal_Heart - Left Ventricle	Source_NPC2_Target_509,KEGG_CALCIUM_SIGNALING_PATHWAY_Heart - Left Ventricle_Muscle - Skeletal
Source_NPC2	Muscle - Skeletal	Heart - Left Ventricle	1157.8438929290937	3.1658888654841495	7.730492578877265e-4	Target_514,IRIS_Monocyte-Day7	0	-0.438490644918529	Source_NPC2_Target_514,IRIS_Monocyte-Day7_Muscle - Skeletal_Heart - Left Ventricle	Source_NPC2_Target_514,IRIS_Monocyte-Day7_Heart - Left Ventricle_Muscle - Skeletal
Source_NPC2	Muscle - Skeletal	Heart - Left Ventricle	1157.8438929290937	3.1658888654841495	7.730492578877265e-4	Target_516,REACTOME_NEURONAL_SYSTEM	0	-0.430606462820799	Source_NPC2_Target_516,REACTOME_NEURONAL_SYSTEM_Muscle - Skeletal_Heart - Left Ventricle	Source_NPC2_Target_516,REACTOME_NEURONAL_SYSTEM_Heart - Left Ventricle_Muscle - Skeletal
Source_NPC2	Muscle - Skeletal	Heart - Left Ventricle	1157.8438929290937	3.1658888654841495	7.730492578877265e-4	Target_517,REACTOME_METABOLISM_OF_PROTEINS	1.24418750857558e-7	0.36198318398395	Source_NPC2_Target_517,REACTOME_METABOLISM_OF_PROTEINS_Muscle - Skeletal_Heart - Left Ventricle	Source_NPC2_Target_517,REACTOME_METABOLISM_OF_PROTEINS_Heart - Left Ventricle_Muscle - Skeletal
Source_NPC2	Muscle - Skeletal	Heart - Left Ventricle	1157.8438929290937	3.1658888654841495	7.730492578877265e-4	Target_519,REACTOME_GENERIC_TRANSCRIPTION_PATHWAY	0	-0.466103819955647	Source_NPC2_Target_519,REACTOME_GENERIC_TRANSCRIPTION_PATHWAY_Muscle - Skeletal_Heart - Left Ventricle	Source_NPC2_Target_519,REACTOME_GENERIC_TRANSCRIPTION_PATHWAY_Heart - Left Ventricle_Muscle - Skeletal
Source_NPC2	Muscle - Skeletal	Heart - Left Ventricle	1157.8438929290937	3.1658888654841495	7.730492578877265e-4	Target_535,REACTOME_GENERIC_TRANSCRIPTION_PATHWAY	9.37614921125984e-6	0.33399673587396	Source_NPC2_Target_535,REACTOME_GENERIC_TRANSCRIPTION_PATHWAY_Muscle - Skeletal_Heart - Left Ventricle	Source_NPC2_Target_535,REACTOME_GENERIC_TRANSCRIPTION_PATHWAY_Heart - Left Ventricle_Muscle - Skeletal
Source_NPC2	Muscle - Skeletal	Heart - Left Ventricle	1157.8438929290937	3.1658888654841495	7.730492578877265e-4	Target_536,REACTOME_METABOLISM_OF_LIPIDS_AND_LIPOPROTEINS	3.5890024285834003e-10	-0.395988113187327	Source_NPC2_Target_536,REACTOME_METABOLISM_OF_LIPIDS_AND_LIPOPROTEINS_Muscle - Skeletal_Heart - Left Ventricle	Source_NPC2_Target_536,REACTOME_METABOLISM_OF_LIPIDS_AND_LIPOPROTEINS_Heart - Left Ventricle_Muscle - Skeletal
Source_NPC2	Muscle - Skeletal	Heart - Left Ventricle	1157.8438929290937	3.1658888654841495	7.730492578877265e-4	Target_537,REACTOME_NEURONAL_SYSTEM	0	0.432325711593542	Source_NPC2_Target_537,REACTOME_NEURONAL_SYSTEM_Muscle - Skeletal_Heart - Left Ventricle	Source_NPC2_Target_537,REACTOME_NEURONAL_SYSTEM_Heart - Left Ventricle_Muscle - Skeletal
Source_NPC2	Muscle - Skeletal	Heart - Left Ventricle	1157.8438929290937	3.1658888654841495	7.730492578877265e-4	Target_553,REACTOME_POST_TRANSLATIONAL_PROTEIN_MODIFICATION	0	0.456961157192163	Source_NPC2_Target_553,REACTOME_POST_TRANSLATIONAL_PROTEIN_MODIFICATION_Muscle - Skeletal_Heart - Left Ventricle	Source_NPC2_Target_553,REACTOME_POST_TRANSLATIONAL_PROTEIN_MODIFICATION_Heart - Left Ventricle_Muscle - Skeletal
Source_NPC2	Muscle - Skeletal	Heart - Left Ventricle	1157.8438929290937	3.1658888654841495	7.730492578877265e-4	Target_554,REACTOME_ANTIGEN_PROCESSING_UBIQUITINATION_PROTEASOME_DEGRADATION	5.86203730001955e-6	-0.337176810436456	Source_NPC2_Target_554,REACTOME_ANTIGEN_PROCESSING_UBIQUITINATION_PROTEASOME_DEGRADATION_Muscle - Skeletal_Heart - Left Ventricle	Source_NPC2_Target_554,REACTOME_ANTIGEN_PROCESSING_UBIQUITINATION_PROTEASOME_DEGRADATION_Heart - Left Ventricle_Muscle - Skeletal
Source_NPC2	Muscle - Skeletal	Heart - Left Ventricle	1157.8438929290937	3.1658888654841495	7.730492578877265e-4	Target_556,SVM B cells naive	0	0.462676138673068	Source_NPC2_Target_556,SVM B cells naive_Muscle - Skeletal_Heart - Left Ventricle	Source_NPC2_Target_556,SVM B cells naive_Heart - Left Ventricle_Muscle - Skeletal
Source_NPC2	Muscle - Skeletal	Heart - Left Ventricle	1157.8438929290937	3.1658888654841495	7.730492578877265e-4	Target_557,MIPS_SPLICEOSOME	5.65980897651031e-5	0.321473008029063	Source_NPC2_Target_557,MIPS_SPLICEOSOME_Muscle - Skeletal_Heart - Left Ventricle	Source_NPC2_Target_557,MIPS_SPLICEOSOME_Heart - Left Ventricle_Muscle - Skeletal
Source_NPC2	Muscle - Skeletal	Heart - Left Ventricle	1157.8438929290937	3.1658888654841495	7.730492578877265e-4	Target_560,REACTOME_GPCR_LIGAND_BINDING	2.39266828572227e-10	0.399687766576809	Source_NPC2_Target_560,REACTOME_GPCR_LIGAND_BINDING_Muscle - Skeletal_Heart - Left Ventricle	Source_NPC2_Target_560,REACTOME_GPCR_LIGAND_BINDING_Heart - Left Ventricle_Muscle - Skeletal
Source_NPC2	Muscle - Skeletal	Heart - Left Ventricle	1157.8438929290937	3.1658888654841495	7.730492578877265e-4	Target_576,IRIS_DendriticCell-Control	7.2675456824233e-4	-0.302631247870295	Source_NPC2_Target_576,IRIS_DendriticCell-Control_Muscle - Skeletal_Heart - Left Ventricle	Source_NPC2_Target_576,IRIS_DendriticCell-Control_Heart - Left Ventricle_Muscle - Skeletal
Source_NPC2	Muscle - Skeletal	Heart - Left Ventricle	1157.8438929290937	3.1658888654841495	7.730492578877265e-4	Target_580,REACTOME_GENERIC_TRANSCRIPTION_PATHWAY	2.6319351142944904e-9	-0.384674166974386	Source_NPC2_Target_580,REACTOME_GENERIC_TRANSCRIPTION_PATHWAY_Muscle - Skeletal_Heart - Left Ventricle	Source_NPC2_Target_580,REACTOME_GENERIC_TRANSCRIPTION_PATHWAY_Heart - Left Ventricle_Muscle - Skeletal
Source_NPC2	Muscle - Skeletal	Heart - Left Ventricle	1157.8438929290937	3.1658888654841495	7.730492578877265e-4	Target_582,REACTOME_GENERIC_TRANSCRIPTION_PATHWAY	0	-0.450627904403109	Source_NPC2_Target_582,REACTOME_GENERIC_TRANSCRIPTION_PATHWAY_Muscle - Skeletal_Heart - Left Ventricle	Source_NPC2_Target_582,REACTOME_GENERIC_TRANSCRIPTION_PATHWAY_Heart - Left Ventricle_Muscle - Skeletal
Source_NPC2	Muscle - Skeletal	Heart - Left Ventricle	1157.8438929290937	3.1658888654841495	7.730492578877265e-4	Target_584,REACTOME_RNA_POL_II_TRANSCRIPTION	3.94790267144174e-8	0.368982504953828	Source_NPC2_Target_584,REACTOME_RNA_POL_II_TRANSCRIPTION_Muscle - Skeletal_Heart - Left Ventricle	Source_NPC2_Target_584,REACTOME_RNA_POL_II_TRANSCRIPTION_Heart - Left Ventricle_Muscle - Skeletal
Source_NPC2	Muscle - Skeletal	Heart - Left Ventricle	1157.8438929290937	3.1658888654841495	7.730492578877265e-4	Target_592,MIPS_SPLICEOSOME	0	0.426985570251085	Source_NPC2_Target_592,MIPS_SPLICEOSOME_Muscle - Skeletal_Heart - Left Ventricle	Source_NPC2_Target_592,MIPS_SPLICEOSOME_Heart - Left Ventricle_Muscle - Skeletal
Source_NPC2	Muscle - Skeletal	Heart - Left Ventricle	1157.8438929290937	3.1658888654841495	7.730492578877265e-4	Target_6,PID_ERBB1_DOWNSTREAM_PATHWAY	0	-0.413317642188299	Source_NPC2_Target_6,PID_ERBB1_DOWNSTREAM_PATHWAY_Muscle - Skeletal_Heart - Left Ventricle	Source_NPC2_Target_6,PID_ERBB1_DOWNSTREAM_PATHWAY_Heart - Left Ventricle_Muscle - Skeletal
Source_NPC2	Muscle - Skeletal	Heart - Left Ventricle	1157.8438929290937	3.1658888654841495	7.730492578877265e-4	Target_60,REACTOME_SPHINGOLIPID_METABOLISM	6.8590083396435e-4	-0.303073432890446	Source_NPC2_Target_60,REACTOME_SPHINGOLIPID_METABOLISM_Muscle - Skeletal_Heart - Left Ventricle	Source_NPC2_Target_60,REACTOME_SPHINGOLIPID_METABOLISM_Heart - Left Ventricle_Muscle - Skeletal
Source_NPC2	Muscle - Skeletal	Heart - Left Ventricle	1157.8438929290937	3.1658888654841495	7.730492578877265e-4	Target_605,MIPS_SPLICEOSOME	4.78533657144453e-10	0.395030011925645	Source_NPC2_Target_605,MIPS_SPLICEOSOME_Muscle - Skeletal_Heart - Left Ventricle	Source_NPC2_Target_605,MIPS_SPLICEOSOME_Heart - Left Ventricle_Muscle - Skeletal
Source_NPC2	Muscle - Skeletal	Heart - Left Ventricle	1157.8438929290937	3.1658888654841495	7.730492578877265e-4	Target_608,REACTOME_TRANSMEMBRANE_TRANSPORT_OF_SMALL_MOLECULES	0	-0.455570842176108	Source_NPC2_Target_608,REACTOME_TRANSMEMBRANE_TRANSPORT_OF_SMALL_MOLECULES_Muscle - Skeletal_Heart - Left Ventricle	Source_NPC2_Target_608,REACTOME_TRANSMEMBRANE_TRANSPORT_OF_SMALL_MOLECULES_Heart - Left Ventricle_Muscle - Skeletal
Source_NPC2	Muscle - Skeletal	Heart - Left Ventricle	1157.8438929290937	3.1658888654841495	7.730492578877265e-4	Target_611,KEGG_BASE_EXCISION_REPAIR	0	0.520845311697291	Source_NPC2_Target_611,KEGG_BASE_EXCISION_REPAIR_Muscle - Skeletal_Heart - Left Ventricle	Source_NPC2_Target_611,KEGG_BASE_EXCISION_REPAIR_Heart - Left Ventricle_Muscle - Skeletal
Source_NPC2	Muscle - Skeletal	Heart - Left Ventricle	1157.8438929290937	3.1658888654841495	7.730492578877265e-4	Target_616,IRIS_DendriticCell-LPSstimulated	0	0.522925633205789	Source_NPC2_Target_616,IRIS_DendriticCell-LPSstimulated_Muscle - Skeletal_Heart - Left Ventricle	Source_NPC2_Target_616,IRIS_DendriticCell-LPSstimulated_Heart - Left Ventricle_Muscle - Skeletal
Source_NPC2	Muscle - Skeletal	Heart - Left Ventricle	1157.8438929290937	3.1658888654841495	7.730492578877265e-4	Target_620,DMAP_ERY4	9.8222263231084e-4	0.300316882244982	Source_NPC2_Target_620,DMAP_ERY4_Muscle - Skeletal_Heart - Left Ventricle	Source_NPC2_Target_620,DMAP_ERY4_Heart - Left Ventricle_Muscle - Skeletal
Source_NPC2	Muscle - Skeletal	Heart - Left Ventricle	1157.8438929290937	3.1658888654841495	7.730492578877265e-4	Target_622,IRIS_DendriticCell-LPSstimulated	1.50015516178215e-5	0.330777571253537	Source_NPC2_Target_622,IRIS_DendriticCell-LPSstimulated_Muscle - Skeletal_Heart - Left Ventricle	Source_NPC2_Target_622,IRIS_DendriticCell-LPSstimulated_Heart - Left Ventricle_Muscle - Skeletal
Source_NPC2	Muscle - Skeletal	Heart - Left Ventricle	1157.8438929290937	3.1658888654841495	7.730492578877265e-4	Target_625,REACTOME_TRANSPORT_OF_INORGANIC_CATIONS_ANIONS_AND_AMINO_ACIDS_OLIGOPEPTIDES	0	0.528538696877149	Source_NPC2_Target_625,REACTOME_TRANSPORT_OF_INORGANIC_CATIONS_ANIONS_AND_AMINO_ACIDS_OLIGOPEPTIDES_Muscle - Skeletal_Heart - Left Ventricle	Source_NPC2_Target_625,REACTOME_TRANSPORT_OF_INORGANIC_CATIONS_ANIONS_AND_AMINO_ACIDS_OLIGOPEPTIDES_Heart - Left Ventricle_Muscle - Skeletal
Source_NPC2	Muscle - Skeletal	Heart - Left Ventricle	1157.8438929290937	3.1658888654841495	7.730492578877265e-4	Target_627,REACTOME_GENERIC_TRANSCRIPTION_PATHWAY	0	-0.525832859253717	Source_NPC2_Target_627,REACTOME_GENERIC_TRANSCRIPTION_PATHWAY_Muscle - Skeletal_Heart - Left Ventricle	Source_NPC2_Target_627,REACTOME_GENERIC_TRANSCRIPTION_PATHWAY_Heart - Left Ventricle_Muscle - Skeletal
Source_NPC2	Muscle - Skeletal	Heart - Left Ventricle	1157.8438929290937	3.1658888654841495	7.730492578877265e-4	Target_632,REACTOME_GENERIC_TRANSCRIPTION_PATHWAY	1.94846941847793e-6	-0.344494695778173	Source_NPC2_Target_632,REACTOME_GENERIC_TRANSCRIPTION_PATHWAY_Muscle - Skeletal_Heart - Left Ventricle	Source_NPC2_Target_632,REACTOME_GENERIC_TRANSCRIPTION_PATHWAY_Heart - Left Ventricle_Muscle - Skeletal
Source_NPC2	Muscle - Skeletal	Heart - Left Ventricle	1157.8438929290937	3.1658888654841495	7.730492578877265e-4	Target_640,REACTOME_CELL_SURFACE_INTERACTIONS_AT_THE_VASCULAR_WALL	2.15340145715004e-9	0.385819499875038	Source_NPC2_Target_640,REACTOME_CELL_SURFACE_INTERACTIONS_AT_THE_VASCULAR_WALL_Muscle - Skeletal_Heart - Left Ventricle	Source_NPC2_Target_640,REACTOME_CELL_SURFACE_INTERACTIONS_AT_THE_VASCULAR_WALL_Heart - Left Ventricle_Muscle - Skeletal
Source_NPC2	Muscle - Skeletal	Heart - Left Ventricle	1157.8438929290937	3.1658888654841495	7.730492578877265e-4	Target_644,PID_NFAT_TFPATHWAY	1.48467459797352e-5	0.330849041618602	Source_NPC2_Target_644,PID_NFAT_TFPATHWAY_Muscle - Skeletal_Heart - Left Ventricle	Source_NPC2_Target_644,PID_NFAT_TFPATHWAY_Heart - Left Ventricle_Muscle - Skeletal
Source_NPC2	Muscle - Skeletal	Heart - Left Ventricle	1157.8438929290937	3.1658888654841495	7.730492578877265e-4	Target_650,DMAP_ERY3	5.06121122478831e-5	-0.322268698018428	Source_NPC2_Target_650,DMAP_ERY3_Muscle - Skeletal_Heart - Left Ventricle	Source_NPC2_Target_650,DMAP_ERY3_Heart - Left Ventricle_Muscle - Skeletal
Source_NPC2	Muscle - Skeletal	Heart - Left Ventricle	1157.8438929290937	3.1658888654841495	7.730492578877265e-4	Target_651,REACTOME_DEVELOPMENTAL_BIOLOGY	6.97056051679468e-6	0.336008294242501	Source_NPC2_Target_651,REACTOME_DEVELOPMENTAL_BIOLOGY_Muscle - Skeletal_Heart - Left Ventricle	Source_NPC2_Target_651,REACTOME_DEVELOPMENTAL_BIOLOGY_Heart - Left Ventricle_Muscle - Skeletal
Source_NPC2	Muscle - Skeletal	Heart - Left Ventricle	1157.8438929290937	3.1658888654841495	7.730492578877265e-4	Target_653,REACTOME_CELL_CYCLE_MITOTIC	4.53609231612084e-5	-0.323046126651363	Source_NPC2_Target_653,REACTOME_CELL_CYCLE_MITOTIC_Muscle - Skeletal_Heart - Left Ventricle	Source_NPC2_Target_653,REACTOME_CELL_CYCLE_MITOTIC_Heart - Left Ventricle_Muscle - Skeletal
Source_NPC2	Muscle - Skeletal	Heart - Left Ventricle	1157.8438929290937	3.1658888654841495	7.730492578877265e-4	Target_659,KEGG_UBIQUITIN_MEDIATED_PROTEOLYSIS	0	-0.505098621780906	Source_NPC2_Target_659,KEGG_UBIQUITIN_MEDIATED_PROTEOLYSIS_Muscle - Skeletal_Heart - Left Ventricle	Source_NPC2_Target_659,KEGG_UBIQUITIN_MEDIATED_PROTEOLYSIS_Heart - Left Ventricle_Muscle - Skeletal
Source_NPC2	Muscle - Skeletal	Heart - Left Ventricle	1157.8438929290937	3.1658888654841495	7.730492578877265e-4	Target_661,REACTOME_GENERIC_TRANSCRIPTION_PATHWAY	5.0054644463992e-4	-0.305468252482483	Source_NPC2_Target_661,REACTOME_GENERIC_TRANSCRIPTION_PATHWAY_Muscle - Skeletal_Heart - Left Ventricle	Source_NPC2_Target_661,REACTOME_GENERIC_TRANSCRIPTION_PATHWAY_Heart - Left Ventricle_Muscle - Skeletal
Source_NPC2	Muscle - Skeletal	Heart - Left Ventricle	1157.8438929290937	3.1658888654841495	7.730492578877265e-4	Target_670,REACTOME_GENERIC_TRANSCRIPTION_PATHWAY	0	-0.483813488573168	Source_NPC2_Target_670,REACTOME_GENERIC_TRANSCRIPTION_PATHWAY_Muscle - Skeletal_Heart - Left Ventricle	Source_NPC2_Target_670,REACTOME_GENERIC_TRANSCRIPTION_PATHWAY_Heart - Left Ventricle_Muscle - Skeletal
Source_NPC2	Muscle - Skeletal	Heart - Left Ventricle	1157.8438929290937	3.1658888654841495	7.730492578877265e-4	Target_671,REACTOME_RECRUITMENT_OF_MITOTIC_CENTROSOME_PROTEINS_AND_COMPLEXES	0	-0.450592431852284	Source_NPC2_Target_671,REACTOME_RECRUITMENT_OF_MITOTIC_CENTROSOME_PROTEINS_AND_COMPLEXES_Muscle - Skeletal_Heart - Left Ventricle	Source_NPC2_Target_671,REACTOME_RECRUITMENT_OF_MITOTIC_CENTROSOME_PROTEINS_AND_COMPLEXES_Heart - Left Ventricle_Muscle - Skeletal
Source_NPC2	Muscle - Skeletal	Heart - Left Ventricle	1157.8438929290937	3.1658888654841495	7.730492578877265e-4	Target_678,REACTOME_HIV_LIFE_CYCLE	0	0.406858475888877	Source_NPC2_Target_678,REACTOME_HIV_LIFE_CYCLE_Muscle - Skeletal_Heart - Left Ventricle	Source_NPC2_Target_678,REACTOME_HIV_LIFE_CYCLE_Heart - Left Ventricle_Muscle - Skeletal
Source_NPC2	Muscle - Skeletal	Heart - Left Ventricle	1157.8438929290937	3.1658888654841495	7.730492578877265e-4	Target_68,DMAP_ERY3	0	-0.587251012838101	Source_NPC2_Target_68,DMAP_ERY3_Muscle - Skeletal_Heart - Left Ventricle	Source_NPC2_Target_68,DMAP_ERY3_Heart - Left Ventricle_Muscle - Skeletal
Source_NPC2	Muscle - Skeletal	Heart - Left Ventricle	1157.8438929290937	3.1658888654841495	7.730492578877265e-4	Target_680,KEGG_OOCYTE_MEIOSIS	1.90371455819349e-5	-0.329131284532925	Source_NPC2_Target_680,KEGG_OOCYTE_MEIOSIS_Muscle - Skeletal_Heart - Left Ventricle	Source_NPC2_Target_680,KEGG_OOCYTE_MEIOSIS_Heart - Left Ventricle_Muscle - Skeletal
Source_NPC2	Muscle - Skeletal	Heart - Left Ventricle	1157.8438929290937	3.1658888654841495	7.730492578877265e-4	Target_683,REACTOME_GENERIC_TRANSCRIPTION_PATHWAY	2.6319351142944904e-9	0.38493288002635	Source_NPC2_Target_683,REACTOME_GENERIC_TRANSCRIPTION_PATHWAY_Muscle - Skeletal_Heart - Left Ventricle	Source_NPC2_Target_683,REACTOME_GENERIC_TRANSCRIPTION_PATHWAY_Heart - Left Ventricle_Muscle - Skeletal
Source_NPC2	Muscle - Skeletal	Heart - Left Ventricle	1157.8438929290937	3.1658888654841495	7.730492578877265e-4	Target_685,REACTOME_SIGNALING_BY_GPCR	0	-0.494527639010318	Source_NPC2_Target_685,REACTOME_SIGNALING_BY_GPCR_Muscle - Skeletal_Heart - Left Ventricle	Source_NPC2_Target_685,REACTOME_SIGNALING_BY_GPCR_Heart - Left Ventricle_Muscle - Skeletal
Source_NPC2	Muscle - Skeletal	Heart - Left Ventricle	1157.8438929290937	3.1658888654841495	7.730492578877265e-4	Target_69,PID_IL6_7PATHWAY	1.3515656759022e-4	0.31519574886671	Source_NPC2_Target_69,PID_IL6_7PATHWAY_Muscle - Skeletal_Heart - Left Ventricle	Source_NPC2_Target_69,PID_IL6_7PATHWAY_Heart - Left Ventricle_Muscle - Skeletal
Source_NPC2	Muscle - Skeletal	Heart - Left Ventricle	1157.8438929290937	3.1658888654841495	7.730492578877265e-4	Target_691,SVM T cells CD8	9.57067314288906e-10	0.390552839285383	Source_NPC2_Target_691,SVM T cells CD8_Muscle - Skeletal_Heart - Left Ventricle	Source_NPC2_Target_691,SVM T cells CD8_Heart - Left Ventricle_Muscle - Skeletal
Source_NPC2	Muscle - Skeletal	Heart - Left Ventricle	1157.8438929290937	3.1658888654841495	7.730492578877265e-4	Target_71,PID_HIF1_TFPATHWAY	0.00158305178647611	-0.296607370303035	Source_NPC2_Target_71,PID_HIF1_TFPATHWAY_Muscle - Skeletal_Heart - Left Ventricle	Source_NPC2_Target_71,PID_HIF1_TFPATHWAY_Heart - Left Ventricle_Muscle - Skeletal
Source_NPC2	Muscle - Skeletal	Heart - Left Ventricle	1157.8438929290937	3.1658888654841495	7.730492578877265e-4	Target_72,KEGG_AMINOACYL_TRNA_BIOSYNTHESIS	0.00126408134903722	-0.298362711994906	Source_NPC2_Target_72,KEGG_AMINOACYL_TRNA_BIOSYNTHESIS_Muscle - Skeletal_Heart - Left Ventricle	Source_NPC2_Target_72,KEGG_AMINOACYL_TRNA_BIOSYNTHESIS_Heart - Left Ventricle_Muscle - Skeletal
Source_NPC2	Muscle - Skeletal	Heart - Left Ventricle	1157.8438929290937	3.1658888654841495	7.730492578877265e-4	Target_81,REACTOME_METABOLISM_OF_LIPIDS_AND_LIPOPROTEINS	4.06753608572785e-9	-0.382267078944392	Source_NPC2_Target_81,REACTOME_METABOLISM_OF_LIPIDS_AND_LIPOPROTEINS_Muscle - Skeletal_Heart - Left Ventricle	Source_NPC2_Target_81,REACTOME_METABOLISM_OF_LIPIDS_AND_LIPOPROTEINS_Heart - Left Ventricle_Muscle - Skeletal
Source_NPC2	Muscle - Skeletal	Heart - Left Ventricle	1157.8438929290937	3.1658888654841495	7.730492578877265e-4	Target_82,REACTOME_CIRCADIAN_CLOCK	1.55523438571947e-8	-0.374527012423375	Source_NPC2_Target_82,REACTOME_CIRCADIAN_CLOCK_Muscle - Skeletal_Heart - Left Ventricle	Source_NPC2_Target_82,REACTOME_CIRCADIAN_CLOCK_Heart - Left Ventricle_Muscle - Skeletal
Source_NPC2	Muscle - Skeletal	Heart - Left Ventricle	1157.8438929290937	3.1658888654841495	7.730492578877265e-4	Target_92,REACTOME_TRANSCRIPTION	1.71216949858e-5	0.3298653024511	Source_NPC2_Target_92,REACTOME_TRANSCRIPTION_Muscle - Skeletal_Heart - Left Ventricle	Source_NPC2_Target_92,REACTOME_TRANSCRIPTION_Heart - Left Ventricle_Muscle - Skeletal
Source_NPC2	Muscle - Skeletal	Heart - Left Ventricle	1157.8438929290937	3.1658888654841495	7.730492578877265e-4	Target_LV 100	1.23653097006127e-6	-0.347460417199893	Source_NPC2_Target_LV 100_Muscle - Skeletal_Heart - Left Ventricle	Source_NPC2_Target_LV 100_Heart - Left Ventricle_Muscle - Skeletal
Source_NPC2	Muscle - Skeletal	Heart - Left Ventricle	1157.8438929290937	3.1658888654841495	7.730492578877265e-4	Target_LV 120	9.57067314288906e-9	-0.377405220774282	Source_NPC2_Target_LV 120_Muscle - Skeletal_Heart - Left Ventricle	Source_NPC2_Target_LV 120_Heart - Left Ventricle_Muscle - Skeletal
Source_NPC2	Muscle - Skeletal	Heart - Left Ventricle	1157.8438929290937	3.1658888654841495	7.730492578877265e-4	Target_LV 125	0.001499375151921	-0.297032107493837	Source_NPC2_Target_LV 125_Muscle - Skeletal_Heart - Left Ventricle	Source_NPC2_Target_LV 125_Heart - Left Ventricle_Muscle - Skeletal
Source_NPC2	Muscle - Skeletal	Heart - Left Ventricle	1157.8438929290937	3.1658888654841495	7.730492578877265e-4	Target_LV 127	2.15579412543576e-7	0.358571079868723	Source_NPC2_Target_LV 127_Muscle - Skeletal_Heart - Left Ventricle	Source_NPC2_Target_LV 127_Heart - Left Ventricle_Muscle - Skeletal
Source_NPC2	Muscle - Skeletal	Heart - Left Ventricle	1157.8438929290937	3.1658888654841495	7.730492578877265e-4	Target_LV 128	0.0022776292730784	-0.293744120728878	Source_NPC2_Target_LV 128_Muscle - Skeletal_Heart - Left Ventricle	Source_NPC2_Target_LV 128_Heart - Left Ventricle_Muscle - Skeletal
Source_NPC2	Muscle - Skeletal	Heart - Left Ventricle	1157.8438929290937	3.1658888654841495	7.730492578877265e-4	Target_LV 139	0	0.456569614705023	Source_NPC2_Target_LV 139_Muscle - Skeletal_Heart - Left Ventricle	Source_NPC2_Target_LV 139_Heart - Left Ventricle_Muscle - Skeletal
Source_NPC2	Muscle - Skeletal	Heart - Left Ventricle	1157.8438929290937	3.1658888654841495	7.730492578877265e-4	Target_LV 146	0	0.448775918178942	Source_NPC2_Target_LV 146_Muscle - Skeletal_Heart - Left Ventricle	Source_NPC2_Target_LV 146_Heart - Left Ventricle_Muscle - Skeletal
Source_NPC2	Muscle - Skeletal	Heart - Left Ventricle	1157.8438929290937	3.1658888654841495	7.730492578877265e-4	Target_LV 147	0	0.472672619015826	Source_NPC2_Target_LV 147_Muscle - Skeletal_Heart - Left Ventricle	Source_NPC2_Target_LV 147_Heart - Left Ventricle_Muscle - Skeletal
Source_NPC2	Muscle - Skeletal	Heart - Left Ventricle	1157.8438929290937	3.1658888654841495	7.730492578877265e-4	Target_LV 157	5.8607213324624e-6	-0.337178256137922	Source_NPC2_Target_LV 157_Muscle - Skeletal_Heart - Left Ventricle	Source_NPC2_Target_LV 157_Heart - Left Ventricle_Muscle - Skeletal
Source_NPC2	Muscle - Skeletal	Heart - Left Ventricle	1157.8438929290937	3.1658888654841495	7.730492578877265e-4	Target_LV 167	0	-0.52307972706486	Source_NPC2_Target_LV 167_Muscle - Skeletal_Heart - Left Ventricle	Source_NPC2_Target_LV 167_Heart - Left Ventricle_Muscle - Skeletal
Source_NPC2	Muscle - Skeletal	Heart - Left Ventricle	1157.8438929290937	3.1658888654841495	7.730492578877265e-4	Target_LV 173	5.11144529544705e-5	0.322198483970062	Source_NPC2_Target_LV 173_Muscle - Skeletal_Heart - Left Ventricle	Source_NPC2_Target_LV 173_Heart - Left Ventricle_Muscle - Skeletal
Source_NPC2	Muscle - Skeletal	Heart - Left Ventricle	1157.8438929290937	3.1658888654841495	7.730492578877265e-4	Target_LV 177	0	-0.450030884187004	Source_NPC2_Target_LV 177_Muscle - Skeletal_Heart - Left Ventricle	Source_NPC2_Target_LV 177_Heart - Left Ventricle_Muscle - Skeletal
Source_NPC2	Muscle - Skeletal	Heart - Left Ventricle	1157.8438929290937	3.1658888654841495	7.730492578877265e-4	Target_LV 182	1.3656393507588e-4	-0.315120163049562	Source_NPC2_Target_LV 182_Muscle - Skeletal_Heart - Left Ventricle	Source_NPC2_Target_LV 182_Heart - Left Ventricle_Muscle - Skeletal
Source_NPC2	Muscle - Skeletal	Heart - Left Ventricle	1157.8438929290937	3.1658888654841495	7.730492578877265e-4	Target_LV 195	7.178004857166801e-10	0.392815332364105	Source_NPC2_Target_LV 195_Muscle - Skeletal_Heart - Left Ventricle	Source_NPC2_Target_LV 195_Heart - Left Ventricle_Muscle - Skeletal
Source_NPC2	Muscle - Skeletal	Heart - Left Ventricle	1157.8438929290937	3.1658888654841495	7.730492578877265e-4	Target_LV 206	0	-0.527486433770721	Source_NPC2_Target_LV 206_Muscle - Skeletal_Heart - Left Ventricle	Source_NPC2_Target_LV 206_Heart - Left Ventricle_Muscle - Skeletal
Source_NPC2	Muscle - Skeletal	Heart - Left Ventricle	1157.8438929290937	3.1658888654841495	7.730492578877265e-4	Target_LV 213	1.07670072857502e-9	0.389821690728479	Source_NPC2_Target_LV 213_Muscle - Skeletal_Heart - Left Ventricle	Source_NPC2_Target_LV 213_Heart - Left Ventricle_Muscle - Skeletal
Source_NPC2	Muscle - Skeletal	Heart - Left Ventricle	1157.8438929290937	3.1658888654841495	7.730492578877265e-4	Target_LV 215	5.72756934236196e-6	-0.33733283243871	Source_NPC2_Target_LV 215_Muscle - Skeletal_Heart - Left Ventricle	Source_NPC2_Target_LV 215_Heart - Left Ventricle_Muscle - Skeletal
Source_NPC2	Muscle - Skeletal	Heart - Left Ventricle	1157.8438929290937	3.1658888654841495	7.730492578877265e-4	Target_LV 231	0	-0.462458708069508	Source_NPC2_Target_LV 231_Muscle - Skeletal_Heart - Left Ventricle	Source_NPC2_Target_LV 231_Heart - Left Ventricle_Muscle - Skeletal
Source_NPC2	Muscle - Skeletal	Heart - Left Ventricle	1157.8438929290937	3.1658888654841495	7.730492578877265e-4	Target_LV 249	5.503137057161211e-9	0.380672433922545	Source_NPC2_Target_LV 249_Muscle - Skeletal_Heart - Left Ventricle	Source_NPC2_Target_LV 249_Heart - Left Ventricle_Muscle - Skeletal
Source_NPC2	Muscle - Skeletal	Heart - Left Ventricle	1157.8438929290937	3.1658888654841495	7.730492578877265e-4	Target_LV 275	1.78172436564594e-5	0.329589904642826	Source_NPC2_Target_LV 275_Muscle - Skeletal_Heart - Left Ventricle	Source_NPC2_Target_LV 275_Heart - Left Ventricle_Muscle - Skeletal
Source_NPC2	Muscle - Skeletal	Heart - Left Ventricle	1157.8438929290937	3.1658888654841495	7.730492578877265e-4	Target_LV 29	1.3221741386804e-4	-0.315356122847507	Source_NPC2_Target_LV 29_Muscle - Skeletal_Heart - Left Ventricle	Source_NPC2_Target_LV 29_Heart - Left Ventricle_Muscle - Skeletal
Source_NPC2	Muscle - Skeletal	Heart - Left Ventricle	1157.8438929290937	3.1658888654841495	7.730492578877265e-4	Target_LV 291	0	0.472631149441433	Source_NPC2_Target_LV 291_Muscle - Skeletal_Heart - Left Ventricle	Source_NPC2_Target_LV 291_Heart - Left Ventricle_Muscle - Skeletal
Source_NPC2	Muscle - Skeletal	Heart - Left Ventricle	1157.8438929290937	3.1658888654841495	7.730492578877265e-4	Target_LV 294	1.35640365117595e-6	-0.346860047546973	Source_NPC2_Target_LV 294_Muscle - Skeletal_Heart - Left Ventricle	Source_NPC2_Target_LV 294_Heart - Left Ventricle_Muscle - Skeletal
Source_NPC2	Muscle - Skeletal	Heart - Left Ventricle	1157.8438929290937	3.1658888654841495	7.730492578877265e-4	Target_LV 309	0	-0.444696423019833	Source_NPC2_Target_LV 309_Muscle - Skeletal_Heart - Left Ventricle	Source_NPC2_Target_LV 309_Heart - Left Ventricle_Muscle - Skeletal
Source_NPC2	Muscle - Skeletal	Heart - Left Ventricle	1157.8438929290937	3.1658888654841495	7.730492578877265e-4	Target_LV 315	0	0.459025875732722	Source_NPC2_Target_LV 315_Muscle - Skeletal_Heart - Left Ventricle	Source_NPC2_Target_LV 315_Heart - Left Ventricle_Muscle - Skeletal
Source_NPC2	Muscle - Skeletal	Heart - Left Ventricle	1157.8438929290937	3.1658888654841495	7.730492578877265e-4	Target_LV 323	0	0.421921650065987	Source_NPC2_Target_LV 323_Muscle - Skeletal_Heart - Left Ventricle	Source_NPC2_Target_LV 323_Heart - Left Ventricle_Muscle - Skeletal
Source_NPC2	Muscle - Skeletal	Heart - Left Ventricle	1157.8438929290937	3.1658888654841495	7.730492578877265e-4	Target_LV 331	0	-0.452709694879919	Source_NPC2_Target_LV 331_Muscle - Skeletal_Heart - Left Ventricle	Source_NPC2_Target_LV 331_Heart - Left Ventricle_Muscle - Skeletal
Source_NPC2	Muscle - Skeletal	Heart - Left Ventricle	1157.8438929290937	3.1658888654841495	7.730492578877265e-4	Target_LV 333	0	0.503212307749101	Source_NPC2_Target_LV 333_Muscle - Skeletal_Heart - Left Ventricle	Source_NPC2_Target_LV 333_Heart - Left Ventricle_Muscle - Skeletal
Source_NPC2	Muscle - Skeletal	Heart - Left Ventricle	1157.8438929290937	3.1658888654841495	7.730492578877265e-4	Target_LV 339	0.00227253205219591	0.293761852169148	Source_NPC2_Target_LV 339_Muscle - Skeletal_Heart - Left Ventricle	Source_NPC2_Target_LV 339_Heart - Left Ventricle_Muscle - Skeletal
Source_NPC2	Muscle - Skeletal	Heart - Left Ventricle	1157.8438929290937	3.1658888654841495	7.730492578877265e-4	Target_LV 350	0	-0.42056279058828	Source_NPC2_Target_LV 350_Muscle - Skeletal_Heart - Left Ventricle	Source_NPC2_Target_LV 350_Heart - Left Ventricle_Muscle - Skeletal
Source_NPC2	Muscle - Skeletal	Heart - Left Ventricle	1157.8438929290937	3.1658888654841495	7.730492578877265e-4	Target_LV 358	5.90341849802112e-5	0.32117244881898	Source_NPC2_Target_LV 358_Muscle - Skeletal_Heart - Left Ventricle	Source_NPC2_Target_LV 358_Heart - Left Ventricle_Muscle - Skeletal
Source_NPC2	Muscle - Skeletal	Heart - Left Ventricle	1157.8438929290937	3.1658888654841495	7.730492578877265e-4	Target_LV 372	6.79398159730837e-7	-0.351320223255336	Source_NPC2_Target_LV 372_Muscle - Skeletal_Heart - Left Ventricle	Source_NPC2_Target_LV 372_Heart - Left Ventricle_Muscle - Skeletal
Source_NPC2	Muscle - Skeletal	Heart - Left Ventricle	1157.8438929290937	3.1658888654841495	7.730492578877265e-4	Target_LV 384	0	-0.561081928093429	Source_NPC2_Target_LV 384_Muscle - Skeletal_Heart - Left Ventricle	Source_NPC2_Target_LV 384_Heart - Left Ventricle_Muscle - Skeletal
Source_NPC2	Muscle - Skeletal	Heart - Left Ventricle	1157.8438929290937	3.1658888654841495	7.730492578877265e-4	Target_LV 391	0	0.426183124115561	Source_NPC2_Target_LV 391_Muscle - Skeletal_Heart - Left Ventricle	Source_NPC2_Target_LV 391_Heart - Left Ventricle_Muscle - Skeletal
Source_NPC2	Muscle - Skeletal	Heart - Left Ventricle	1157.8438929290937	3.1658888654841495	7.730492578877265e-4	Target_LV 395	0	0.478183384451367	Source_NPC2_Target_LV 395_Muscle - Skeletal_Heart - Left Ventricle	Source_NPC2_Target_LV 395_Heart - Left Ventricle_Muscle - Skeletal
Source_NPC2	Muscle - Skeletal	Heart - Left Ventricle	1157.8438929290937	3.1658888654841495	7.730492578877265e-4	Target_LV 412	0.00116368044169857	-0.299005361373035	Source_NPC2_Target_LV 412_Muscle - Skeletal_Heart - Left Ventricle	Source_NPC2_Target_LV 412_Heart - Left Ventricle_Muscle - Skeletal
Source_NPC2	Muscle - Skeletal	Heart - Left Ventricle	1157.8438929290937	3.1658888654841495	7.730492578877265e-4	Target_LV 418	1.46629890553918e-5	0.330934776804079	Source_NPC2_Target_LV 418_Muscle - Skeletal_Heart - Left Ventricle	Source_NPC2_Target_LV 418_Heart - Left Ventricle_Muscle - Skeletal
Source_NPC2	Muscle - Skeletal	Heart - Left Ventricle	1157.8438929290937	3.1658888654841495	7.730492578877265e-4	Target_LV 421	0	0.580015766253409	Source_NPC2_Target_LV 421_Muscle - Skeletal_Heart - Left Ventricle	Source_NPC2_Target_LV 421_Heart - Left Ventricle_Muscle - Skeletal
Source_NPC2	Muscle - Skeletal	Heart - Left Ventricle	1157.8438929290937	3.1658888654841495	7.730492578877265e-4	Target_LV 425	0	0.513500255060868	Source_NPC2_Target_LV 425_Muscle - Skeletal_Heart - Left Ventricle	Source_NPC2_Target_LV 425_Heart - Left Ventricle_Muscle - Skeletal
Source_NPC2	Muscle - Skeletal	Heart - Left Ventricle	1157.8438929290937	3.1658888654841495	7.730492578877265e-4	Target_LV 435	0	0.479739176652954	Source_NPC2_Target_LV 435_Muscle - Skeletal_Heart - Left Ventricle	Source_NPC2_Target_LV 435_Heart - Left Ventricle_Muscle - Skeletal
Source_NPC2	Muscle - Skeletal	Heart - Left Ventricle	1157.8438929290937	3.1658888654841495	7.730492578877265e-4	Target_LV 439	1.2896482060043e-7	0.361761188487237	Source_NPC2_Target_LV 439_Muscle - Skeletal_Heart - Left Ventricle	Source_NPC2_Target_LV 439_Heart - Left Ventricle_Muscle - Skeletal
Source_NPC2	Muscle - Skeletal	Heart - Left Ventricle	1157.8438929290937	3.1658888654841495	7.730492578877265e-4	Target_LV 444	2.1974983336559e-5	-0.328134766079063	Source_NPC2_Target_LV 444_Muscle - Skeletal_Heart - Left Ventricle	Source_NPC2_Target_LV 444_Heart - Left Ventricle_Muscle - Skeletal
Source_NPC2	Muscle - Skeletal	Heart - Left Ventricle	1157.8438929290937	3.1658888654841495	7.730492578877265e-4	Target_LV 446	1.4356009714333601e-9	-0.388234754133992	Source_NPC2_Target_LV 446_Muscle - Skeletal_Heart - Left Ventricle	Source_NPC2_Target_LV 446_Heart - Left Ventricle_Muscle - Skeletal
Source_NPC2	Muscle - Skeletal	Heart - Left Ventricle	1157.8438929290937	3.1658888654841495	7.730492578877265e-4	Target_LV 449	4.60827911830108e-6	-0.338791949180426	Source_NPC2_Target_LV 449_Muscle - Skeletal_Heart - Left Ventricle	Source_NPC2_Target_LV 449_Heart - Left Ventricle_Muscle - Skeletal
Source_NPC2	Muscle - Skeletal	Heart - Left Ventricle	1157.8438929290937	3.1658888654841495	7.730492578877265e-4	Target_LV 475	5.95774403144844e-8	0.366485147225933	Source_NPC2_Target_LV 475_Muscle - Skeletal_Heart - Left Ventricle	Source_NPC2_Target_LV 475_Heart - Left Ventricle_Muscle - Skeletal
Source_NPC2	Muscle - Skeletal	Heart - Left Ventricle	1157.8438929290937	3.1658888654841495	7.730492578877265e-4	Target_LV 478	2.4630127333225e-6	0.342953846756803	Source_NPC2_Target_LV 478_Muscle - Skeletal_Heart - Left Ventricle	Source_NPC2_Target_LV 478_Heart - Left Ventricle_Muscle - Skeletal
Source_NPC2	Muscle - Skeletal	Heart - Left Ventricle	1157.8438929290937	3.1658888654841495	7.730492578877265e-4	Target_LV 495	0	-0.453211154703846	Source_NPC2_Target_LV 495_Muscle - Skeletal_Heart - Left Ventricle	Source_NPC2_Target_LV 495_Heart - Left Ventricle_Muscle - Skeletal
Source_NPC2	Muscle - Skeletal	Heart - Left Ventricle	1157.8438929290937	3.1658888654841495	7.730492578877265e-4	Target_LV 51	0	-0.561805728307894	Source_NPC2_Target_LV 51_Muscle - Skeletal_Heart - Left Ventricle	Source_NPC2_Target_LV 51_Heart - Left Ventricle_Muscle - Skeletal
Source_NPC2	Muscle - Skeletal	Heart - Left Ventricle	1157.8438929290937	3.1658888654841495	7.730492578877265e-4	Target_LV 511	0	-0.447412951733832	Source_NPC2_Target_LV 511_Muscle - Skeletal_Heart - Left Ventricle	Source_NPC2_Target_LV 511_Heart - Left Ventricle_Muscle - Skeletal
Source_NPC2	Muscle - Skeletal	Heart - Left Ventricle	1157.8438929290937	3.1658888654841495	7.730492578877265e-4	Target_LV 513	3.05615520135305e-6	0.34152732424979	Source_NPC2_Target_LV 513_Muscle - Skeletal_Heart - Left Ventricle	Source_NPC2_Target_LV 513_Heart - Left Ventricle_Muscle - Skeletal
Source_NPC2	Muscle - Skeletal	Heart - Left Ventricle	1157.8438929290937	3.1658888654841495	7.730492578877265e-4	Target_LV 520	2.6686673578169e-4	0.310185541465829	Source_NPC2_Target_LV 520_Muscle - Skeletal_Heart - Left Ventricle	Source_NPC2_Target_LV 520_Heart - Left Ventricle_Muscle - Skeletal
Source_NPC2	Muscle - Skeletal	Heart - Left Ventricle	1157.8438929290937	3.1658888654841495	7.730492578877265e-4	Target_LV 522	1.1881153272996e-4	0.316134549780477	Source_NPC2_Target_LV 522_Muscle - Skeletal_Heart - Left Ventricle	Source_NPC2_Target_LV 522_Heart - Left Ventricle_Muscle - Skeletal
Source_NPC2	Muscle - Skeletal	Heart - Left Ventricle	1157.8438929290937	3.1658888654841495	7.730492578877265e-4	Target_LV 528	0	-0.538975717649154	Source_NPC2_Target_LV 528_Muscle - Skeletal_Heart - Left Ventricle	Source_NPC2_Target_LV 528_Heart - Left Ventricle_Muscle - Skeletal
Source_NPC2	Muscle - Skeletal	Heart - Left Ventricle	1157.8438929290937	3.1658888654841495	7.730492578877265e-4	Target_LV 531	7.36941832002458e-8	-0.365193044694564	Source_NPC2_Target_LV 531_Muscle - Skeletal_Heart - Left Ventricle	Source_NPC2_Target_LV 531_Heart - Left Ventricle_Muscle - Skeletal
Source_NPC2	Muscle - Skeletal	Heart - Left Ventricle	1157.8438929290937	3.1658888654841495	7.730492578877265e-4	Target_LV 54	5.5504209678236e-4	-0.304685047235086	Source_NPC2_Target_LV 54_Muscle - Skeletal_Heart - Left Ventricle	Source_NPC2_Target_LV 54_Heart - Left Ventricle_Muscle - Skeletal
Source_NPC2	Muscle - Skeletal	Heart - Left Ventricle	1157.8438929290937	3.1658888654841495	7.730492578877265e-4	Target_LV 540	0	0.536158480647602	Source_NPC2_Target_LV 540_Muscle - Skeletal_Heart - Left Ventricle	Source_NPC2_Target_LV 540_Heart - Left Ventricle_Muscle - Skeletal
Source_NPC2	Muscle - Skeletal	Heart - Left Ventricle	1157.8438929290937	3.1658888654841495	7.730492578877265e-4	Target_LV 543	3.21447806181929e-5	-0.325476085315352	Source_NPC2_Target_LV 543_Muscle - Skeletal_Heart - Left Ventricle	Source_NPC2_Target_LV 543_Heart - Left Ventricle_Muscle - Skeletal
Source_NPC2	Muscle - Skeletal	Heart - Left Ventricle	1157.8438929290937	3.1658888654841495	7.730492578877265e-4	Target_LV 561	2.2491799686275e-5	0.3279730276516	Source_NPC2_Target_LV 561_Muscle - Skeletal_Heart - Left Ventricle	Source_NPC2_Target_LV 561_Heart - Left Ventricle_Muscle - Skeletal
Source_NPC2	Muscle - Skeletal	Heart - Left Ventricle	1157.8438929290937	3.1658888654841495	7.730492578877265e-4	Target_LV 572	0	-0.406540570797532	Source_NPC2_Target_LV 572_Muscle - Skeletal_Heart - Left Ventricle	Source_NPC2_Target_LV 572_Heart - Left Ventricle_Muscle - Skeletal
Source_NPC2	Muscle - Skeletal	Heart - Left Ventricle	1157.8438929290937	3.1658888654841495	7.730492578877265e-4	Target_LV 586	1.21164721988976e-5	0.332245213470916	Source_NPC2_Target_LV 586_Muscle - Skeletal_Heart - Left Ventricle	Source_NPC2_Target_LV 586_Heart - Left Ventricle_Muscle - Skeletal
Source_NPC2	Muscle - Skeletal	Heart - Left Ventricle	1157.8438929290937	3.1658888654841495	7.730492578877265e-4	Target_LV 590	0	-0.405611553498985	Source_NPC2_Target_LV 590_Muscle - Skeletal_Heart - Left Ventricle	Source_NPC2_Target_LV 590_Heart - Left Ventricle_Muscle - Skeletal
Source_NPC2	Muscle - Skeletal	Heart - Left Ventricle	1157.8438929290937	3.1658888654841495	7.730492578877265e-4	Target_LV 613	2.70012616043758e-7	0.357165031785705	Source_NPC2_Target_LV 613_Muscle - Skeletal_Heart - Left Ventricle	Source_NPC2_Target_LV 613_Heart - Left Ventricle_Muscle - Skeletal
Source_NPC2	Muscle - Skeletal	Heart - Left Ventricle	1157.8438929290937	3.1658888654841495	7.730492578877265e-4	Target_LV 639	2.35199292486499e-7	0.35802826428271	Source_NPC2_Target_LV 639_Muscle - Skeletal_Heart - Left Ventricle	Source_NPC2_Target_LV 639_Heart - Left Ventricle_Muscle - Skeletal
Source_NPC2	Muscle - Skeletal	Heart - Left Ventricle	1157.8438929290937	3.1658888654841495	7.730492578877265e-4	Target_LV 656	0.00292102399604666	0.291767468165154	Source_NPC2_Target_LV 656_Muscle - Skeletal_Heart - Left Ventricle	Source_NPC2_Target_LV 656_Heart - Left Ventricle_Muscle - Skeletal
Source_NPC2	Muscle - Skeletal	Heart - Left Ventricle	1157.8438929290937	3.1658888654841495	7.730492578877265e-4	Target_LV 66	0	-0.416277338429651	Source_NPC2_Target_LV 66_Muscle - Skeletal_Heart - Left Ventricle	Source_NPC2_Target_LV 66_Heart - Left Ventricle_Muscle - Skeletal
Source_NPC2	Muscle - Skeletal	Heart - Left Ventricle	1157.8438929290937	3.1658888654841495	7.730492578877265e-4	Target_LV 675	0	-0.414002349532564	Source_NPC2_Target_LV 675_Muscle - Skeletal_Heart - Left Ventricle	Source_NPC2_Target_LV 675_Heart - Left Ventricle_Muscle - Skeletal
Source_NPC2	Muscle - Skeletal	Heart - Left Ventricle	1157.8438929290937	3.1658888654841495	7.730492578877265e-4	Target_LV 688	8.374339000027931e-10	0.391340512636326	Source_NPC2_Target_LV 688_Muscle - Skeletal_Heart - Left Ventricle	Source_NPC2_Target_LV 688_Heart - Left Ventricle_Muscle - Skeletal
Source_NPC2	Muscle - Skeletal	Heart - Left Ventricle	1157.8438929290937	3.1658888654841495	7.730492578877265e-4	Target_LV 697	1.22743883057552e-7	-0.362067376656988	Source_NPC2_Target_LV 697_Muscle - Skeletal_Heart - Left Ventricle	Source_NPC2_Target_LV 697_Heart - Left Ventricle_Muscle - Skeletal
Source_NPC2	Muscle - Skeletal	Heart - Left Ventricle	1157.8438929290937	3.1658888654841495	7.730492578877265e-4	Target_LV 87	7.417271685739021e-9	-0.378877543531608	Source_NPC2_Target_LV 87_Muscle - Skeletal_Heart - Left Ventricle	Source_NPC2_Target_LV 87_Heart - Left Ventricle_Muscle - Skeletal
Source_NPC2	Muscle - Skeletal	Heart - Left Ventricle	1157.8438929290937	3.1658888654841495	7.730492578877265e-4	Target_LV 96	0	0.435535514414493	Source_NPC2_Target_LV 96_Muscle - Skeletal_Heart - Left Ventricle	Source_NPC2_Target_LV 96_Heart - Left Ventricle_Muscle - Skeletal
Source_ENTPD5	Muscle - Skeletal	Heart - Left Ventricle	1087.5969875569856	2.925692225802506	0.001718453856856287	Target_101,DMAP_ERY2	1.12407556063232e-6	-0.3480785964255	Source_ENTPD5_Target_101,DMAP_ERY2_Muscle - Skeletal_Heart - Left Ventricle	Source_ENTPD5_Target_101,DMAP_ERY2_Heart - Left Ventricle_Muscle - Skeletal
Source_ENTPD5	Muscle - Skeletal	Heart - Left Ventricle	1087.5969875569856	2.925692225802506	0.001718453856856287	Target_103,KEGG_LEISHMANIA_INFECTION	6.72339788287957e-8	0.365753252094726	Source_ENTPD5_Target_103,KEGG_LEISHMANIA_INFECTION_Muscle - Skeletal_Heart - Left Ventricle	Source_ENTPD5_Target_103,KEGG_LEISHMANIA_INFECTION_Heart - Left Ventricle_Muscle - Skeletal
Source_ENTPD5	Muscle - Skeletal	Heart - Left Ventricle	1087.5969875569856	2.925692225802506	0.001718453856856287	Target_104,SVM Eosinophils	0	0.46966946220471	Source_ENTPD5_Target_104,SVM Eosinophils_Muscle - Skeletal_Heart - Left Ventricle	Source_ENTPD5_Target_104,SVM Eosinophils_Heart - Left Ventricle_Muscle - Skeletal
Source_ENTPD5	Muscle - Skeletal	Heart - Left Ventricle	1087.5969875569856	2.925692225802506	0.001718453856856287	Target_11,MIPS_RIBOSOME_CYTOPLASMIC	0	0.462855797447612	Source_ENTPD5_Target_11,MIPS_RIBOSOME_CYTOPLASMIC_Muscle - Skeletal_Heart - Left Ventricle	Source_ENTPD5_Target_11,MIPS_RIBOSOME_CYTOPLASMIC_Heart - Left Ventricle_Muscle - Skeletal
Source_ENTPD5	Muscle - Skeletal	Heart - Left Ventricle	1087.5969875569856	2.925692225802506	0.001718453856856287	Target_111,REACTOME_DEVELOPMENTAL_BIOLOGY	3.34973560001117e-9	-0.383394178010515	Source_ENTPD5_Target_111,REACTOME_DEVELOPMENTAL_BIOLOGY_Muscle - Skeletal_Heart - Left Ventricle	Source_ENTPD5_Target_111,REACTOME_DEVELOPMENTAL_BIOLOGY_Heart - Left Ventricle_Muscle - Skeletal
Source_ENTPD5	Muscle - Skeletal	Heart - Left Ventricle	1087.5969875569856	2.925692225802506	0.001718453856856287	Target_122,REACTOME_TRANSMEMBRANE_TRANSPORT_OF_SMALL_MOLECULES	2.60609429680869e-6	-0.342581202790984	Source_ENTPD5_Target_122,REACTOME_TRANSMEMBRANE_TRANSPORT_OF_SMALL_MOLECULES_Muscle - Skeletal_Heart - Left Ventricle	Source_ENTPD5_Target_122,REACTOME_TRANSMEMBRANE_TRANSPORT_OF_SMALL_MOLECULES_Heart - Left Ventricle_Muscle - Skeletal
Source_ENTPD5	Muscle - Skeletal	Heart - Left Ventricle	1087.5969875569856	2.925692225802506	0.001718453856856287	Target_131,KEGG_UBIQUITIN_MEDIATED_PROTEOLYSIS	9.8082722816661e-4	0.30032785380572	Source_ENTPD5_Target_131,KEGG_UBIQUITIN_MEDIATED_PROTEOLYSIS_Muscle - Skeletal_Heart - Left Ventricle	Source_ENTPD5_Target_131,KEGG_UBIQUITIN_MEDIATED_PROTEOLYSIS_Heart - Left Ventricle_Muscle - Skeletal
Source_ENTPD5	Muscle - Skeletal	Heart - Left Ventricle	1087.5969875569856	2.925692225802506	0.001718453856856287	Target_132,REACTOME_ADAPTIVE_IMMUNE_SYSTEM	8.26906159545615e-7	-0.350059947007358	Source_ENTPD5_Target_132,REACTOME_ADAPTIVE_IMMUNE_SYSTEM_Muscle - Skeletal_Heart - Left Ventricle	Source_ENTPD5_Target_132,REACTOME_ADAPTIVE_IMMUNE_SYSTEM_Heart - Left Ventricle_Muscle - Skeletal
Source_ENTPD5	Muscle - Skeletal	Heart - Left Ventricle	1087.5969875569856	2.925692225802506	0.001718453856856287	Target_133,REACTOME_NEURONAL_SYSTEM	0	-0.492051587454299	Source_ENTPD5_Target_133,REACTOME_NEURONAL_SYSTEM_Muscle - Skeletal_Heart - Left Ventricle	Source_ENTPD5_Target_133,REACTOME_NEURONAL_SYSTEM_Heart - Left Ventricle_Muscle - Skeletal
Source_ENTPD5	Muscle - Skeletal	Heart - Left Ventricle	1087.5969875569856	2.925692225802506	0.001718453856856287	Target_135,REACTOME_GPCR_DOWNSTREAM_SIGNALING	9.473248475631e-4	0.300595906213172	Source_ENTPD5_Target_135,REACTOME_GPCR_DOWNSTREAM_SIGNALING_Muscle - Skeletal_Heart - Left Ventricle	Source_ENTPD5_Target_135,REACTOME_GPCR_DOWNSTREAM_SIGNALING_Heart - Left Ventricle_Muscle - Skeletal
Source_ENTPD5	Muscle - Skeletal	Heart - Left Ventricle	1087.5969875569856	2.925692225802506	0.001718453856856287	Target_137,REACTOME_RNA_POL_II_TRANSCRIPTION	5.05259761895971e-6	0.33817526989627	Source_ENTPD5_Target_137,REACTOME_RNA_POL_II_TRANSCRIPTION_Muscle - Skeletal_Heart - Left Ventricle	Source_ENTPD5_Target_137,REACTOME_RNA_POL_II_TRANSCRIPTION_Heart - Left Ventricle_Muscle - Skeletal
Source_ENTPD5	Muscle - Skeletal	Heart - Left Ventricle	1087.5969875569856	2.925692225802506	0.001718453856856287	Target_138,REACTOME_DEVELOPMENTAL_BIOLOGY	6.69947120002234e-9	0.379480009031608	Source_ENTPD5_Target_138,REACTOME_DEVELOPMENTAL_BIOLOGY_Muscle - Skeletal_Heart - Left Ventricle	Source_ENTPD5_Target_138,REACTOME_DEVELOPMENTAL_BIOLOGY_Heart - Left Ventricle_Muscle - Skeletal
Source_ENTPD5	Muscle - Skeletal	Heart - Left Ventricle	1087.5969875569856	2.925692225802506	0.001718453856856287	Target_155,KEGG_INSULIN_SIGNALING_PATHWAY	1.8024891373635e-4	-0.313086905857302	Source_ENTPD5_Target_155,KEGG_INSULIN_SIGNALING_PATHWAY_Muscle - Skeletal_Heart - Left Ventricle	Source_ENTPD5_Target_155,KEGG_INSULIN_SIGNALING_PATHWAY_Heart - Left Ventricle_Muscle - Skeletal
Source_ENTPD5	Muscle - Skeletal	Heart - Left Ventricle	1087.5969875569856	2.925692225802506	0.001718453856856287	Target_156,REACTOME_MUSCLE_CONTRACTION	0	-0.438883797373783	Source_ENTPD5_Target_156,REACTOME_MUSCLE_CONTRACTION_Muscle - Skeletal_Heart - Left Ventricle	Source_ENTPD5_Target_156,REACTOME_MUSCLE_CONTRACTION_Heart - Left Ventricle_Muscle - Skeletal
Source_ENTPD5	Muscle - Skeletal	Heart - Left Ventricle	1087.5969875569856	2.925692225802506	0.001718453856856287	Target_158,PID_P53DOWNSTREAMPATHWAY	3.48800790024306e-5	0.324901866662776	Source_ENTPD5_Target_158,PID_P53DOWNSTREAMPATHWAY_Muscle - Skeletal_Heart - Left Ventricle	Source_ENTPD5_Target_158,PID_P53DOWNSTREAMPATHWAY_Heart - Left Ventricle_Muscle - Skeletal
Source_ENTPD5	Muscle - Skeletal	Heart - Left Ventricle	1087.5969875569856	2.925692225802506	0.001718453856856287	Target_160,REACTOME_ANTIGEN_PROCESSING_UBIQUITINATION_PROTEASOME_DEGRADATION	1.69209501166279e-6	-0.345418547237056	Source_ENTPD5_Target_160,REACTOME_ANTIGEN_PROCESSING_UBIQUITINATION_PROTEASOME_DEGRADATION_Muscle - Skeletal_Heart - Left Ventricle	Source_ENTPD5_Target_160,REACTOME_ANTIGEN_PROCESSING_UBIQUITINATION_PROTEASOME_DEGRADATION_Heart - Left Ventricle_Muscle - Skeletal
Source_ENTPD5	Muscle - Skeletal	Heart - Left Ventricle	1087.5969875569856	2.925692225802506	0.001718453856856287	Target_161,KEGG_NEUROACTIVE_LIGAND_RECEPTOR_INTERACTION	0	0.473643998697642	Source_ENTPD5_Target_161,KEGG_NEUROACTIVE_LIGAND_RECEPTOR_INTERACTION_Muscle - Skeletal_Heart - Left Ventricle	Source_ENTPD5_Target_161,KEGG_NEUROACTIVE_LIGAND_RECEPTOR_INTERACTION_Heart - Left Ventricle_Muscle - Skeletal
Source_ENTPD5	Muscle - Skeletal	Heart - Left Ventricle	1087.5969875569856	2.925692225802506	0.001718453856856287	Target_174,KEGG_DILATED_CARDIOMYOPATHY	0	-0.41463779595244	Source_ENTPD5_Target_174,KEGG_DILATED_CARDIOMYOPATHY_Muscle - Skeletal_Heart - Left Ventricle	Source_ENTPD5_Target_174,KEGG_DILATED_CARDIOMYOPATHY_Heart - Left Ventricle_Muscle - Skeletal
Source_ENTPD5	Muscle - Skeletal	Heart - Left Ventricle	1087.5969875569856	2.925692225802506	0.001718453856856287	Target_175,KEGG_AXON_GUIDANCE	0	-0.46381695601792	Source_ENTPD5_Target_175,KEGG_AXON_GUIDANCE_Muscle - Skeletal_Heart - Left Ventricle	Source_ENTPD5_Target_175,KEGG_AXON_GUIDANCE_Heart - Left Ventricle_Muscle - Skeletal
Source_ENTPD5	Muscle - Skeletal	Heart - Left Ventricle	1087.5969875569856	2.925692225802506	0.001718453856856287	Target_176,KEGG_HEMATOPOIETIC_CELL_LINEAGE	6.66358117573651e-8	0.365806686785472	Source_ENTPD5_Target_176,KEGG_HEMATOPOIETIC_CELL_LINEAGE_Muscle - Skeletal_Heart - Left Ventricle	Source_ENTPD5_Target_176,KEGG_HEMATOPOIETIC_CELL_LINEAGE_Heart - Left Ventricle_Muscle - Skeletal
Source_ENTPD5	Muscle - Skeletal	Heart - Left Ventricle	1087.5969875569856	2.925692225802506	0.001718453856856287	Target_184,IRIS_Monocyte-Day1	0	0.40414032377998	Source_ENTPD5_Target_184,IRIS_Monocyte-Day1_Muscle - Skeletal_Heart - Left Ventricle	Source_ENTPD5_Target_184,IRIS_Monocyte-Day1_Heart - Left Ventricle_Muscle - Skeletal
Source_ENTPD5	Muscle - Skeletal	Heart - Left Ventricle	1087.5969875569856	2.925692225802506	0.001718453856856287	Target_196,KEGG_AXON_GUIDANCE	0.00343046542430558	-0.290482146006863	Source_ENTPD5_Target_196,KEGG_AXON_GUIDANCE_Muscle - Skeletal_Heart - Left Ventricle	Source_ENTPD5_Target_196,KEGG_AXON_GUIDANCE_Heart - Left Ventricle_Muscle - Skeletal
Source_ENTPD5	Muscle - Skeletal	Heart - Left Ventricle	1087.5969875569856	2.925692225802506	0.001718453856856287	Target_2,REACTOME_COLLAGEN_FORMATION	1.19633414286113e-10	0.402146771935783	Source_ENTPD5_Target_2,REACTOME_COLLAGEN_FORMATION_Muscle - Skeletal_Heart - Left Ventricle	Source_ENTPD5_Target_2,REACTOME_COLLAGEN_FORMATION_Heart - Left Ventricle_Muscle - Skeletal
Source_ENTPD5	Muscle - Skeletal	Heart - Left Ventricle	1087.5969875569856	2.925692225802506	0.001718453856856287	Target_209,REACTOME_METABOLISM_OF_LIPIDS_AND_LIPOPROTEINS	0	-0.430827509161844	Source_ENTPD5_Target_209,REACTOME_METABOLISM_OF_LIPIDS_AND_LIPOPROTEINS_Muscle - Skeletal_Heart - Left Ventricle	Source_ENTPD5_Target_209,REACTOME_METABOLISM_OF_LIPIDS_AND_LIPOPROTEINS_Heart - Left Ventricle_Muscle - Skeletal
Source_ENTPD5	Muscle - Skeletal	Heart - Left Ventricle	1087.5969875569856	2.925692225802506	0.001718453856856287	Target_218,REACTOME_RNA_POL_II_TRANSCRIPTION	6.79398159730837e-5	0.320167901629905	Source_ENTPD5_Target_218,REACTOME_RNA_POL_II_TRANSCRIPTION_Muscle - Skeletal_Heart - Left Ventricle	Source_ENTPD5_Target_218,REACTOME_RNA_POL_II_TRANSCRIPTION_Heart - Left Ventricle_Muscle - Skeletal
Source_ENTPD5	Muscle - Skeletal	Heart - Left Ventricle	1087.5969875569856	2.925692225802506	0.001718453856856287	Target_222,KEGG_SYSTEMIC_LUPUS_ERYTHEMATOSUS	0.00100978688876285	-0.300103213111461	Source_ENTPD5_Target_222,KEGG_SYSTEMIC_LUPUS_ERYTHEMATOSUS_Muscle - Skeletal_Heart - Left Ventricle	Source_ENTPD5_Target_222,KEGG_SYSTEMIC_LUPUS_ERYTHEMATOSUS_Heart - Left Ventricle_Muscle - Skeletal
Source_ENTPD5	Muscle - Skeletal	Heart - Left Ventricle	1087.5969875569856	2.925692225802506	0.001718453856856287	Target_23,MIPS_CEN_COMPLEX	0	-0.51148279459166	Source_ENTPD5_Target_23,MIPS_CEN_COMPLEX_Muscle - Skeletal_Heart - Left Ventricle	Source_ENTPD5_Target_23,MIPS_CEN_COMPLEX_Heart - Left Ventricle_Muscle - Skeletal
Source_ENTPD5	Muscle - Skeletal	Heart - Left Ventricle	1087.5969875569856	2.925692225802506	0.001718453856856287	Target_232,DMAP_ERY4	1.53130770286225e-8	-0.374602095835737	Source_ENTPD5_Target_232,DMAP_ERY4_Muscle - Skeletal_Heart - Left Ventricle	Source_ENTPD5_Target_232,DMAP_ERY4_Heart - Left Ventricle_Muscle - Skeletal
Source_ENTPD5	Muscle - Skeletal	Heart - Left Ventricle	1087.5969875569856	2.925692225802506	0.001718453856856287	Target_239,KEGG_WNT_SIGNALING_PATHWAY	2.1684489479989e-4	0.311724155441669	Source_ENTPD5_Target_239,KEGG_WNT_SIGNALING_PATHWAY_Muscle - Skeletal_Heart - Left Ventricle	Source_ENTPD5_Target_239,KEGG_WNT_SIGNALING_PATHWAY_Heart - Left Ventricle_Muscle - Skeletal
Source_ENTPD5	Muscle - Skeletal	Heart - Left Ventricle	1087.5969875569856	2.925692225802506	0.001718453856856287	Target_24,DMAP_DENDA2	4.1077161642499e-4	0.306959834364349	Source_ENTPD5_Target_24,DMAP_DENDA2_Muscle - Skeletal_Heart - Left Ventricle	Source_ENTPD5_Target_24,DMAP_DENDA2_Heart - Left Ventricle_Muscle - Skeletal
Source_ENTPD5	Muscle - Skeletal	Heart - Left Ventricle	1087.5969875569856	2.925692225802506	0.001718453856856287	Target_246,REACTOME_GLYCEROPHOSPHOLIPID_BIOSYNTHESIS	0	-0.478358358485537	Source_ENTPD5_Target_246,REACTOME_GLYCEROPHOSPHOLIPID_BIOSYNTHESIS_Muscle - Skeletal_Heart - Left Ventricle	Source_ENTPD5_Target_246,REACTOME_GLYCEROPHOSPHOLIPID_BIOSYNTHESIS_Heart - Left Ventricle_Muscle - Skeletal
Source_ENTPD5	Muscle - Skeletal	Heart - Left Ventricle	1087.5969875569856	2.925692225802506	0.001718453856856287	Target_253,IRIS_Monocyte-Day7	0.00144869580569429	0.297300678930268	Source_ENTPD5_Target_253,IRIS_Monocyte-Day7_Muscle - Skeletal_Heart - Left Ventricle	Source_ENTPD5_Target_253,IRIS_Monocyte-Day7_Heart - Left Ventricle_Muscle - Skeletal
Source_ENTPD5	Muscle - Skeletal	Heart - Left Ventricle	1087.5969875569856	2.925692225802506	0.001718453856856287	Target_256,KEGG_ABC_TRANSPORTERS	7.0936369807439e-4	0.302816452456212	Source_ENTPD5_Target_256,KEGG_ABC_TRANSPORTERS_Muscle - Skeletal_Heart - Left Ventricle	Source_ENTPD5_Target_256,KEGG_ABC_TRANSPORTERS_Heart - Left Ventricle_Muscle - Skeletal
Source_ENTPD5	Muscle - Skeletal	Heart - Left Ventricle	1087.5969875569856	2.925692225802506	0.001718453856856287	Target_257,REACTOME_ANTIGEN_PROCESSING_UBIQUITINATION_PROTEASOME_DEGRADATION	2.1832236746632e-4	-0.311673958541221	Source_ENTPD5_Target_257,REACTOME_ANTIGEN_PROCESSING_UBIQUITINATION_PROTEASOME_DEGRADATION_Muscle - Skeletal_Heart - Left Ventricle	Source_ENTPD5_Target_257,REACTOME_ANTIGEN_PROCESSING_UBIQUITINATION_PROTEASOME_DEGRADATION_Heart - Left Ventricle_Muscle - Skeletal
Source_ENTPD5	Muscle - Skeletal	Heart - Left Ventricle	1087.5969875569856	2.925692225802506	0.001718453856856287	Target_260,IRIS_Monocyte-Day0	2.13521717817855e-6	0.343893645552761	Source_ENTPD5_Target_260,IRIS_Monocyte-Day0_Muscle - Skeletal_Heart - Left Ventricle	Source_ENTPD5_Target_260,IRIS_Monocyte-Day0_Heart - Left Ventricle_Muscle - Skeletal
Source_ENTPD5	Muscle - Skeletal	Heart - Left Ventricle	1087.5969875569856	2.925692225802506	0.001718453856856287	Target_261,REACTOME_METABOLISM_OF_LIPIDS_AND_LIPOPROTEINS	0	-0.416844420191409	Source_ENTPD5_Target_261,REACTOME_METABOLISM_OF_LIPIDS_AND_LIPOPROTEINS_Muscle - Skeletal_Heart - Left Ventricle	Source_ENTPD5_Target_261,REACTOME_METABOLISM_OF_LIPIDS_AND_LIPOPROTEINS_Heart - Left Ventricle_Muscle - Skeletal
Source_ENTPD5	Muscle - Skeletal	Heart - Left Ventricle	1087.5969875569856	2.925692225802506	0.001718453856856287	Target_265,REACTOME_METABOLISM_OF_LIPIDS_AND_LIPOPROTEINS	2.1692648478843e-4	-0.311721375884451	Source_ENTPD5_Target_265,REACTOME_METABOLISM_OF_LIPIDS_AND_LIPOPROTEINS_Muscle - Skeletal_Heart - Left Ventricle	Source_ENTPD5_Target_265,REACTOME_METABOLISM_OF_LIPIDS_AND_LIPOPROTEINS_Heart - Left Ventricle_Muscle - Skeletal
Source_ENTPD5	Muscle - Skeletal	Heart - Left Ventricle	1087.5969875569856	2.925692225802506	0.001718453856856287	Target_27,REACTOME_PHOSPHOLIPID_METABOLISM	0	0.545346307110002	Source_ENTPD5_Target_27,REACTOME_PHOSPHOLIPID_METABOLISM_Muscle - Skeletal_Heart - Left Ventricle	Source_ENTPD5_Target_27,REACTOME_PHOSPHOLIPID_METABOLISM_Heart - Left Ventricle_Muscle - Skeletal
Source_ENTPD5	Muscle - Skeletal	Heart - Left Ventricle	1087.5969875569856	2.925692225802506	0.001718453856856287	Target_276,KEGG_REGULATION_OF_ACTIN_CYTOSKELETON	0	-0.411637803381564	Source_ENTPD5_Target_276,KEGG_REGULATION_OF_ACTIN_CYTOSKELETON_Muscle - Skeletal_Heart - Left Ventricle	Source_ENTPD5_Target_276,KEGG_REGULATION_OF_ACTIN_CYTOSKELETON_Heart - Left Ventricle_Muscle - Skeletal
Source_ENTPD5	Muscle - Skeletal	Heart - Left Ventricle	1087.5969875569856	2.925692225802506	0.001718453856856287	Target_278,SVM Mast cells activated	0	0.44079589646386	Source_ENTPD5_Target_278,SVM Mast cells activated_Muscle - Skeletal_Heart - Left Ventricle	Source_ENTPD5_Target_278,SVM Mast cells activated_Heart - Left Ventricle_Muscle - Skeletal
Source_ENTPD5	Muscle - Skeletal	Heart - Left Ventricle	1087.5969875569856	2.925692225802506	0.001718453856856287	Target_281,DMAP_ERY3	5.21625612970311e-6	-0.337961382929007	Source_ENTPD5_Target_281,DMAP_ERY3_Muscle - Skeletal_Heart - Left Ventricle	Source_ENTPD5_Target_281,DMAP_ERY3_Heart - Left Ventricle_Muscle - Skeletal
Source_ENTPD5	Muscle - Skeletal	Heart - Left Ventricle	1087.5969875569856	2.925692225802506	0.001718453856856287	Target_295,REACTOME_CYTOKINE_SIGNALING_IN_IMMUNE_SYSTEM	4.04360940287063e-7	0.354621521938379	Source_ENTPD5_Target_295,REACTOME_CYTOKINE_SIGNALING_IN_IMMUNE_SYSTEM_Muscle - Skeletal_Heart - Left Ventricle	Source_ENTPD5_Target_295,REACTOME_CYTOKINE_SIGNALING_IN_IMMUNE_SYSTEM_Heart - Left Ventricle_Muscle - Skeletal
Source_ENTPD5	Muscle - Skeletal	Heart - Left Ventricle	1087.5969875569856	2.925692225802506	0.001718453856856287	Target_3,REACTOME_NEURONAL_SYSTEM	2.48837501715116e-8	-0.371744946189947	Source_ENTPD5_Target_3,REACTOME_NEURONAL_SYSTEM_Muscle - Skeletal_Heart - Left Ventricle	Source_ENTPD5_Target_3,REACTOME_NEURONAL_SYSTEM_Heart - Left Ventricle_Muscle - Skeletal
Source_ENTPD5	Muscle - Skeletal	Heart - Left Ventricle	1087.5969875569856	2.925692225802506	0.001718453856856287	Target_304,REACTOME_METABOLISM_OF_PROTEINS	0	-0.407099475322997	Source_ENTPD5_Target_304,REACTOME_METABOLISM_OF_PROTEINS_Muscle - Skeletal_Heart - Left Ventricle	Source_ENTPD5_Target_304,REACTOME_METABOLISM_OF_PROTEINS_Heart - Left Ventricle_Muscle - Skeletal
Source_ENTPD5	Muscle - Skeletal	Heart - Left Ventricle	1087.5969875569856	2.925692225802506	0.001718453856856287	Target_314,REACTOME_CELL_CYCLE_MITOTIC	1.43320830314764e-7	0.361106572953168	Source_ENTPD5_Target_314,REACTOME_CELL_CYCLE_MITOTIC_Muscle - Skeletal_Heart - Left Ventricle	Source_ENTPD5_Target_314,REACTOME_CELL_CYCLE_MITOTIC_Heart - Left Ventricle_Muscle - Skeletal
Source_ENTPD5	Muscle - Skeletal	Heart - Left Ventricle	1087.5969875569856	2.925692225802506	0.001718453856856287	Target_317,REACTOME_GENERIC_TRANSCRIPTION_PATHWAY	0	0.496608276036985	Source_ENTPD5_Target_317,REACTOME_GENERIC_TRANSCRIPTION_PATHWAY_Muscle - Skeletal_Heart - Left Ventricle	Source_ENTPD5_Target_317,REACTOME_GENERIC_TRANSCRIPTION_PATHWAY_Heart - Left Ventricle_Muscle - Skeletal
Source_ENTPD5	Muscle - Skeletal	Heart - Left Ventricle	1087.5969875569856	2.925692225802506	0.001718453856856287	Target_319,KEGG_LEUKOCYTE_TRANSENDOTHELIAL_MIGRATION	1.19633414286113e-9	-0.389514555246297	Source_ENTPD5_Target_319,KEGG_LEUKOCYTE_TRANSENDOTHELIAL_MIGRATION_Muscle - Skeletal_Heart - Left Ventricle	Source_ENTPD5_Target_319,KEGG_LEUKOCYTE_TRANSENDOTHELIAL_MIGRATION_Heart - Left Ventricle_Muscle - Skeletal
Source_ENTPD5	Muscle - Skeletal	Heart - Left Ventricle	1087.5969875569856	2.925692225802506	0.001718453856856287	Target_325,KEGG_CELL_CYCLE	0.00339364178085466	0.29056863408974	Source_ENTPD5_Target_325,KEGG_CELL_CYCLE_Muscle - Skeletal_Heart - Left Ventricle	Source_ENTPD5_Target_325,KEGG_CELL_CYCLE_Heart - Left Ventricle_Muscle - Skeletal
Source_ENTPD5	Muscle - Skeletal	Heart - Left Ventricle	1087.5969875569856	2.925692225802506	0.001718453856856287	Target_327,REACTOME_CYTOKINE_SIGNALING_IN_IMMUNE_SYSTEM	2.07511335084121e-5	0.328533130189305	Source_ENTPD5_Target_327,REACTOME_CYTOKINE_SIGNALING_IN_IMMUNE_SYSTEM_Muscle - Skeletal_Heart - Left Ventricle	Source_ENTPD5_Target_327,REACTOME_CYTOKINE_SIGNALING_IN_IMMUNE_SYSTEM_Heart - Left Ventricle_Muscle - Skeletal
Source_ENTPD5	Muscle - Skeletal	Heart - Left Ventricle	1087.5969875569856	2.925692225802506	0.001718453856856287	Target_328,REACTOME_NEURONAL_SYSTEM	0	-0.505968755642477	Source_ENTPD5_Target_328,REACTOME_NEURONAL_SYSTEM_Muscle - Skeletal_Heart - Left Ventricle	Source_ENTPD5_Target_328,REACTOME_NEURONAL_SYSTEM_Heart - Left Ventricle_Muscle - Skeletal
Source_ENTPD5	Muscle - Skeletal	Heart - Left Ventricle	1087.5969875569856	2.925692225802506	0.001718453856856287	Target_334,REACTOME_TRANSMEMBRANE_TRANSPORT_OF_SMALL_MOLECULES	2.56781160423714e-6	0.342678715951187	Source_ENTPD5_Target_334,REACTOME_TRANSMEMBRANE_TRANSPORT_OF_SMALL_MOLECULES_Muscle - Skeletal_Heart - Left Ventricle	Source_ENTPD5_Target_334,REACTOME_TRANSMEMBRANE_TRANSPORT_OF_SMALL_MOLECULES_Heart - Left Ventricle_Muscle - Skeletal
Source_ENTPD5	Muscle - Skeletal	Heart - Left Ventricle	1087.5969875569856	2.925692225802506	0.001718453856856287	Target_336,KEGG_ENDOCYTOSIS	1.71075782429142e-7	-0.360009519299369	Source_ENTPD5_Target_336,KEGG_ENDOCYTOSIS_Muscle - Skeletal_Heart - Left Ventricle	Source_ENTPD5_Target_336,KEGG_ENDOCYTOSIS_Heart - Left Ventricle_Muscle - Skeletal
Source_ENTPD5	Muscle - Skeletal	Heart - Left Ventricle	1087.5969875569856	2.925692225802506	0.001718453856856287	Target_34,KEGG_AMINOACYL_TRNA_BIOSYNTHESIS	2.39266828572227e-10	-0.398158670409378	Source_ENTPD5_Target_34,KEGG_AMINOACYL_TRNA_BIOSYNTHESIS_Muscle - Skeletal_Heart - Left Ventricle	Source_ENTPD5_Target_34,KEGG_AMINOACYL_TRNA_BIOSYNTHESIS_Heart - Left Ventricle_Muscle - Skeletal
Source_ENTPD5	Muscle - Skeletal	Heart - Left Ventricle	1087.5969875569856	2.925692225802506	0.001718453856856287	Target_342,REACTOME_GPCR_DOWNSTREAM_SIGNALING	0	0.551714136808288	Source_ENTPD5_Target_342,REACTOME_GPCR_DOWNSTREAM_SIGNALING_Muscle - Skeletal_Heart - Left Ventricle	Source_ENTPD5_Target_342,REACTOME_GPCR_DOWNSTREAM_SIGNALING_Heart - Left Ventricle_Muscle - Skeletal
Source_ENTPD5	Muscle - Skeletal	Heart - Left Ventricle	1087.5969875569856	2.925692225802506	0.001718453856856287	Target_35,REACTOME_TRANSMEMBRANE_TRANSPORT_OF_SMALL_MOLECULES	1.0714308766757e-4	0.316885089361101	Source_ENTPD5_Target_35,REACTOME_TRANSMEMBRANE_TRANSPORT_OF_SMALL_MOLECULES_Muscle - Skeletal_Heart - Left Ventricle	Source_ENTPD5_Target_35,REACTOME_TRANSMEMBRANE_TRANSPORT_OF_SMALL_MOLECULES_Heart - Left Ventricle_Muscle - Skeletal
Source_ENTPD5	Muscle - Skeletal	Heart - Left Ventricle	1087.5969875569856	2.925692225802506	0.001718453856856287	Target_355,REACTOME_CLEAVAGE_OF_GROWING_TRANSCRIPT_IN_THE_TERMINATION_REGION_	0	0.466495827168364	Source_ENTPD5_Target_355,REACTOME_CLEAVAGE_OF_GROWING_TRANSCRIPT_IN_THE_TERMINATION_REGION__Muscle - Skeletal_Heart - Left Ventricle	Source_ENTPD5_Target_355,REACTOME_CLEAVAGE_OF_GROWING_TRANSCRIPT_IN_THE_TERMINATION_REGION__Heart - Left Ventricle_Muscle - Skeletal
Source_ENTPD5	Muscle - Skeletal	Heart - Left Ventricle	1087.5969875569856	2.925692225802506	0.001718453856856287	Target_361,KEGG_PYRIMIDINE_METABOLISM	2.70371516286616e-7	0.357159023996958	Source_ENTPD5_Target_361,KEGG_PYRIMIDINE_METABOLISM_Muscle - Skeletal_Heart - Left Ventricle	Source_ENTPD5_Target_361,KEGG_PYRIMIDINE_METABOLISM_Heart - Left Ventricle_Muscle - Skeletal
Source_ENTPD5	Muscle - Skeletal	Heart - Left Ventricle	1087.5969875569856	2.925692225802506	0.001718453856856287	Target_364,IRIS_Neutrophil-Resting	1.38535493743319e-7	0.361318753625773	Source_ENTPD5_Target_364,IRIS_Neutrophil-Resting_Muscle - Skeletal_Heart - Left Ventricle	Source_ENTPD5_Target_364,IRIS_Neutrophil-Resting_Heart - Left Ventricle_Muscle - Skeletal
Source_ENTPD5	Muscle - Skeletal	Heart - Left Ventricle	1087.5969875569856	2.925692225802506	0.001718453856856287	Target_366,REACTOME_DEVELOPMENTAL_BIOLOGY	1.91851321154068e-5	0.32907760331081	Source_ENTPD5_Target_366,REACTOME_DEVELOPMENTAL_BIOLOGY_Muscle - Skeletal_Heart - Left Ventricle	Source_ENTPD5_Target_366,REACTOME_DEVELOPMENTAL_BIOLOGY_Heart - Left Ventricle_Muscle - Skeletal
Source_ENTPD5	Muscle - Skeletal	Heart - Left Ventricle	1087.5969875569856	2.925692225802506	0.001718453856856287	Target_367,KEGG_UBIQUITIN_MEDIATED_PROTEOLYSIS	0.00477940706089885	-0.287810278241283	Source_ENTPD5_Target_367,KEGG_UBIQUITIN_MEDIATED_PROTEOLYSIS_Muscle - Skeletal_Heart - Left Ventricle	Source_ENTPD5_Target_367,KEGG_UBIQUITIN_MEDIATED_PROTEOLYSIS_Heart - Left Ventricle_Muscle - Skeletal
Source_ENTPD5	Muscle - Skeletal	Heart - Left Ventricle	1087.5969875569856	2.925692225802506	0.001718453856856287	Target_368,REACTOME_MRNA_PROCESSING	7.8140670089066e-4	-0.302076033401848	Source_ENTPD5_Target_368,REACTOME_MRNA_PROCESSING_Muscle - Skeletal_Heart - Left Ventricle	Source_ENTPD5_Target_368,REACTOME_MRNA_PROCESSING_Heart - Left Ventricle_Muscle - Skeletal
Source_ENTPD5	Muscle - Skeletal	Heart - Left Ventricle	1087.5969875569856	2.925692225802506	0.001718453856856287	Target_369,REACTOME_PHASE_II_CONJUGATION	2.69653715800899e-6	0.34235577769221	Source_ENTPD5_Target_369,REACTOME_PHASE_II_CONJUGATION_Muscle - Skeletal_Heart - Left Ventricle	Source_ENTPD5_Target_369,REACTOME_PHASE_II_CONJUGATION_Heart - Left Ventricle_Muscle - Skeletal
Source_ENTPD5	Muscle - Skeletal	Heart - Left Ventricle	1087.5969875569856	2.925692225802506	0.001718453856856287	Target_37,KEGG_ALLOGRAFT_REJECTION	0	0.431286301371327	Source_ENTPD5_Target_37,KEGG_ALLOGRAFT_REJECTION_Muscle - Skeletal_Heart - Left Ventricle	Source_ENTPD5_Target_37,KEGG_ALLOGRAFT_REJECTION_Heart - Left Ventricle_Muscle - Skeletal
Source_ENTPD5	Muscle - Skeletal	Heart - Left Ventricle	1087.5969875569856	2.925692225802506	0.001718453856856287	Target_377,REACTOME_METABOLISM_OF_LIPIDS_AND_LIPOPROTEINS	0	0.455118917519067	Source_ENTPD5_Target_377,REACTOME_METABOLISM_OF_LIPIDS_AND_LIPOPROTEINS_Muscle - Skeletal_Heart - Left Ventricle	Source_ENTPD5_Target_377,REACTOME_METABOLISM_OF_LIPIDS_AND_LIPOPROTEINS_Heart - Left Ventricle_Muscle - Skeletal
Source_ENTPD5	Muscle - Skeletal	Heart - Left Ventricle	1087.5969875569856	2.925692225802506	0.001718453856856287	Target_382,REACTOME_NEURONAL_SYSTEM	0	-0.485989506170078	Source_ENTPD5_Target_382,REACTOME_NEURONAL_SYSTEM_Muscle - Skeletal_Heart - Left Ventricle	Source_ENTPD5_Target_382,REACTOME_NEURONAL_SYSTEM_Heart - Left Ventricle_Muscle - Skeletal
Source_ENTPD5	Muscle - Skeletal	Heart - Left Ventricle	1087.5969875569856	2.925692225802506	0.001718453856856287	Target_39,KEGG_INSULIN_SIGNALING_PATHWAY	0	-0.433693978776809	Source_ENTPD5_Target_39,KEGG_INSULIN_SIGNALING_PATHWAY_Muscle - Skeletal_Heart - Left Ventricle	Source_ENTPD5_Target_39,KEGG_INSULIN_SIGNALING_PATHWAY_Heart - Left Ventricle_Muscle - Skeletal
Source_ENTPD5	Muscle - Skeletal	Heart - Left Ventricle	1087.5969875569856	2.925692225802506	0.001718453856856287	Target_392,SVM Eosinophils	0.002441964430413	-0.29319214981006	Source_ENTPD5_Target_392,SVM Eosinophils_Muscle - Skeletal_Heart - Left Ventricle	Source_ENTPD5_Target_392,SVM Eosinophils_Heart - Left Ventricle_Muscle - Skeletal
Source_ENTPD5	Muscle - Skeletal	Heart - Left Ventricle	1087.5969875569856	2.925692225802506	0.001718453856856287	Target_396,KEGG_CELL_CYCLE	2.4322813018606e-4	0.31087415511734	Source_ENTPD5_Target_396,KEGG_CELL_CYCLE_Muscle - Skeletal_Heart - Left Ventricle	Source_ENTPD5_Target_396,KEGG_CELL_CYCLE_Heart - Left Ventricle_Muscle - Skeletal
Source_ENTPD5	Muscle - Skeletal	Heart - Left Ventricle	1087.5969875569856	2.925692225802506	0.001718453856856287	Target_403,SVM Monocytes	1.04559604086063e-7	0.363048028362318	Source_ENTPD5_Target_403,SVM Monocytes_Muscle - Skeletal_Heart - Left Ventricle	Source_ENTPD5_Target_403,SVM Monocytes_Heart - Left Ventricle_Muscle - Skeletal
Source_ENTPD5	Muscle - Skeletal	Heart - Left Ventricle	1087.5969875569856	2.925692225802506	0.001718453856856287	Target_404,KEGG_NATURAL_KILLER_CELL_MEDIATED_CYTOTOXICITY	6.29271759144956e-8	0.366162083152451	Source_ENTPD5_Target_404,KEGG_NATURAL_KILLER_CELL_MEDIATED_CYTOTOXICITY_Muscle - Skeletal_Heart - Left Ventricle	Source_ENTPD5_Target_404,KEGG_NATURAL_KILLER_CELL_MEDIATED_CYTOTOXICITY_Heart - Left Ventricle_Muscle - Skeletal
Source_ENTPD5	Muscle - Skeletal	Heart - Left Ventricle	1087.5969875569856	2.925692225802506	0.001718453856856287	Target_405,REACTOME_DEVELOPMENTAL_BIOLOGY	2.26753173437899e-5	-0.327916467271985	Source_ENTPD5_Target_405,REACTOME_DEVELOPMENTAL_BIOLOGY_Muscle - Skeletal_Heart - Left Ventricle	Source_ENTPD5_Target_405,REACTOME_DEVELOPMENTAL_BIOLOGY_Heart - Left Ventricle_Muscle - Skeletal
Source_ENTPD5	Muscle - Skeletal	Heart - Left Ventricle	1087.5969875569856	2.925692225802506	0.001718453856856287	Target_409,IRIS_Monocyte-Day0	0	0.466292463533886	Source_ENTPD5_Target_409,IRIS_Monocyte-Day0_Muscle - Skeletal_Heart - Left Ventricle	Source_ENTPD5_Target_409,IRIS_Monocyte-Day0_Heart - Left Ventricle_Muscle - Skeletal
Source_ENTPD5	Muscle - Skeletal	Heart - Left Ventricle	1087.5969875569856	2.925692225802506	0.001718453856856287	Target_424,REACTOME_SIGNALLING_BY_NGF	0	-0.557437120924621	Source_ENTPD5_Target_424,REACTOME_SIGNALLING_BY_NGF_Muscle - Skeletal_Heart - Left Ventricle	Source_ENTPD5_Target_424,REACTOME_SIGNALLING_BY_NGF_Heart - Left Ventricle_Muscle - Skeletal
Source_ENTPD5	Muscle - Skeletal	Heart - Left Ventricle	1087.5969875569856	2.925692225802506	0.001718453856856287	Target_433,REACTOME_SLC_MEDIATED_TRANSMEMBRANE_TRANSPORT	3.41156214851424e-5	0.325057813816316	Source_ENTPD5_Target_433,REACTOME_SLC_MEDIATED_TRANSMEMBRANE_TRANSPORT_Muscle - Skeletal_Heart - Left Ventricle	Source_ENTPD5_Target_433,REACTOME_SLC_MEDIATED_TRANSMEMBRANE_TRANSPORT_Heart - Left Ventricle_Muscle - Skeletal
Source_ENTPD5	Muscle - Skeletal	Heart - Left Ventricle	1087.5969875569856	2.925692225802506	0.001718453856856287	Target_437,KEGG_INTESTINAL_IMMUNE_NETWORK_FOR_IGA_PRODUCTION	4.76140988858731e-8	-0.367854895409058	Source_ENTPD5_Target_437,KEGG_INTESTINAL_IMMUNE_NETWORK_FOR_IGA_PRODUCTION_Muscle - Skeletal_Heart - Left Ventricle	Source_ENTPD5_Target_437,KEGG_INTESTINAL_IMMUNE_NETWORK_FOR_IGA_PRODUCTION_Heart - Left Ventricle_Muscle - Skeletal
Source_ENTPD5	Muscle - Skeletal	Heart - Left Ventricle	1087.5969875569856	2.925692225802506	0.001718453856856287	Target_438,PID_ATF2_PATHWAY	1.02055676725055e-5	0.333418900255144	Source_ENTPD5_Target_438,PID_ATF2_PATHWAY_Muscle - Skeletal_Heart - Left Ventricle	Source_ENTPD5_Target_438,PID_ATF2_PATHWAY_Heart - Left Ventricle_Muscle - Skeletal
Source_ENTPD5	Muscle - Skeletal	Heart - Left Ventricle	1087.5969875569856	2.925692225802506	0.001718453856856287	Target_440,KEGG_MAPK_SIGNALING_PATHWAY	4.8219300402063e-4	-0.305750788542904	Source_ENTPD5_Target_440,KEGG_MAPK_SIGNALING_PATHWAY_Muscle - Skeletal_Heart - Left Ventricle	Source_ENTPD5_Target_440,KEGG_MAPK_SIGNALING_PATHWAY_Heart - Left Ventricle_Muscle - Skeletal
Source_ENTPD5	Muscle - Skeletal	Heart - Left Ventricle	1087.5969875569856	2.925692225802506	0.001718453856856287	Target_443,KEGG_CYTOKINE_CYTOKINE_RECEPTOR_INTERACTION	2.37041647066505e-6	-0.343206085451889	Source_ENTPD5_Target_443,KEGG_CYTOKINE_CYTOKINE_RECEPTOR_INTERACTION_Muscle - Skeletal_Heart - Left Ventricle	Source_ENTPD5_Target_443,KEGG_CYTOKINE_CYTOKINE_RECEPTOR_INTERACTION_Heart - Left Ventricle_Muscle - Skeletal
Source_ENTPD5	Muscle - Skeletal	Heart - Left Ventricle	1087.5969875569856	2.925692225802506	0.001718453856856287	Target_466,KEGG_SMALL_CELL_LUNG_CANCER	3.13200278601045e-7	-0.356234994656525	Source_ENTPD5_Target_466,KEGG_SMALL_CELL_LUNG_CANCER_Muscle - Skeletal_Heart - Left Ventricle	Source_ENTPD5_Target_466,KEGG_SMALL_CELL_LUNG_CANCER_Heart - Left Ventricle_Muscle - Skeletal
Source_ENTPD5	Muscle - Skeletal	Heart - Left Ventricle	1087.5969875569856	2.925692225802506	0.001718453856856287	Target_474,REACTOME_GPCR_LIGAND_BINDING	2.67814950223322e-5	-0.32675529786789	Source_ENTPD5_Target_474,REACTOME_GPCR_LIGAND_BINDING_Muscle - Skeletal_Heart - Left Ventricle	Source_ENTPD5_Target_474,REACTOME_GPCR_LIGAND_BINDING_Heart - Left Ventricle_Muscle - Skeletal
Source_ENTPD5	Muscle - Skeletal	Heart - Left Ventricle	1087.5969875569856	2.925692225802506	0.001718453856856287	Target_476,REACTOME_MRNA_PROCESSING	0	-0.443604489514349	Source_ENTPD5_Target_476,REACTOME_MRNA_PROCESSING_Muscle - Skeletal_Heart - Left Ventricle	Source_ENTPD5_Target_476,REACTOME_MRNA_PROCESSING_Heart - Left Ventricle_Muscle - Skeletal
Source_ENTPD5	Muscle - Skeletal	Heart - Left Ventricle	1087.5969875569856	2.925692225802506	0.001718453856856287	Target_479,KEGG_MAPK_SIGNALING_PATHWAY	2.1183500630983e-4	-0.311896866083601	Source_ENTPD5_Target_479,KEGG_MAPK_SIGNALING_PATHWAY_Muscle - Skeletal_Heart - Left Ventricle	Source_ENTPD5_Target_479,KEGG_MAPK_SIGNALING_PATHWAY_Heart - Left Ventricle_Muscle - Skeletal
Source_ENTPD5	Muscle - Skeletal	Heart - Left Ventricle	1087.5969875569856	2.925692225802506	0.001718453856856287	Target_483,KEGG_CYSTEINE_AND_METHIONINE_METABOLISM	0	-0.408551514202766	Source_ENTPD5_Target_483,KEGG_CYSTEINE_AND_METHIONINE_METABOLISM_Muscle - Skeletal_Heart - Left Ventricle	Source_ENTPD5_Target_483,KEGG_CYSTEINE_AND_METHIONINE_METABOLISM_Heart - Left Ventricle_Muscle - Skeletal
Source_ENTPD5	Muscle - Skeletal	Heart - Left Ventricle	1087.5969875569856	2.925692225802506	0.001718453856856287	Target_485,KEGG_PATHWAYS_IN_CANCER	5.981670714305661e-10	0.393282250131661	Source_ENTPD5_Target_485,KEGG_PATHWAYS_IN_CANCER_Muscle - Skeletal_Heart - Left Ventricle	Source_ENTPD5_Target_485,KEGG_PATHWAYS_IN_CANCER_Heart - Left Ventricle_Muscle - Skeletal
Source_ENTPD5	Muscle - Skeletal	Heart - Left Ventricle	1087.5969875569856	2.925692225802506	0.001718453856856287	Target_49,REACTOME_INTERFERON_GAMMA_SIGNALING	0.00147941958061759	0.297136794303789	Source_ENTPD5_Target_49,REACTOME_INTERFERON_GAMMA_SIGNALING_Muscle - Skeletal_Heart - Left Ventricle	Source_ENTPD5_Target_49,REACTOME_INTERFERON_GAMMA_SIGNALING_Heart - Left Ventricle_Muscle - Skeletal
Source_ENTPD5	Muscle - Skeletal	Heart - Left Ventricle	1087.5969875569856	2.925692225802506	0.001718453856856287	Target_503,REACTOME_TRANSMEMBRANE_TRANSPORT_OF_SMALL_MOLECULES	2.39266828572227e-10	0.397756056222335	Source_ENTPD5_Target_503,REACTOME_TRANSMEMBRANE_TRANSPORT_OF_SMALL_MOLECULES_Muscle - Skeletal_Heart - Left Ventricle	Source_ENTPD5_Target_503,REACTOME_TRANSMEMBRANE_TRANSPORT_OF_SMALL_MOLECULES_Heart - Left Ventricle_Muscle - Skeletal
Source_ENTPD5	Muscle - Skeletal	Heart - Left Ventricle	1087.5969875569856	2.925692225802506	0.001718453856856287	Target_509,KEGG_CALCIUM_SIGNALING_PATHWAY	0	0.516449443938012	Source_ENTPD5_Target_509,KEGG_CALCIUM_SIGNALING_PATHWAY_Muscle - Skeletal_Heart - Left Ventricle	Source_ENTPD5_Target_509,KEGG_CALCIUM_SIGNALING_PATHWAY_Heart - Left Ventricle_Muscle - Skeletal
Source_ENTPD5	Muscle - Skeletal	Heart - Left Ventricle	1087.5969875569856	2.925692225802506	0.001718453856856287	Target_514,IRIS_Monocyte-Day7	1.9141346285778102e-9	-0.38685624212392	Source_ENTPD5_Target_514,IRIS_Monocyte-Day7_Muscle - Skeletal_Heart - Left Ventricle	Source_ENTPD5_Target_514,IRIS_Monocyte-Day7_Heart - Left Ventricle_Muscle - Skeletal
Source_ENTPD5	Muscle - Skeletal	Heart - Left Ventricle	1087.5969875569856	2.925692225802506	0.001718453856856287	Target_515,REACTOME_GENERIC_TRANSCRIPTION_PATHWAY	1.55523438571947e-8	-0.374496534768956	Source_ENTPD5_Target_515,REACTOME_GENERIC_TRANSCRIPTION_PATHWAY_Muscle - Skeletal_Heart - Left Ventricle	Source_ENTPD5_Target_515,REACTOME_GENERIC_TRANSCRIPTION_PATHWAY_Heart - Left Ventricle_Muscle - Skeletal
Source_ENTPD5	Muscle - Skeletal	Heart - Left Ventricle	1087.5969875569856	2.925692225802506	0.001718453856856287	Target_516,REACTOME_NEURONAL_SYSTEM	1.82728076980609e-6	-0.344915180600035	Source_ENTPD5_Target_516,REACTOME_NEURONAL_SYSTEM_Muscle - Skeletal_Heart - Left Ventricle	Source_ENTPD5_Target_516,REACTOME_NEURONAL_SYSTEM_Heart - Left Ventricle_Muscle - Skeletal
Source_ENTPD5	Muscle - Skeletal	Heart - Left Ventricle	1087.5969875569856	2.925692225802506	0.001718453856856287	Target_517,REACTOME_METABOLISM_OF_PROTEINS	2.20125482286448e-8	0.372462580625132	Source_ENTPD5_Target_517,REACTOME_METABOLISM_OF_PROTEINS_Muscle - Skeletal_Heart - Left Ventricle	Source_ENTPD5_Target_517,REACTOME_METABOLISM_OF_PROTEINS_Heart - Left Ventricle_Muscle - Skeletal
Source_ENTPD5	Muscle - Skeletal	Heart - Left Ventricle	1087.5969875569856	2.925692225802506	0.001718453856856287	Target_519,REACTOME_GENERIC_TRANSCRIPTION_PATHWAY	0	-0.449010377672052	Source_ENTPD5_Target_519,REACTOME_GENERIC_TRANSCRIPTION_PATHWAY_Muscle - Skeletal_Heart - Left Ventricle	Source_ENTPD5_Target_519,REACTOME_GENERIC_TRANSCRIPTION_PATHWAY_Heart - Left Ventricle_Muscle - Skeletal
Source_ENTPD5	Muscle - Skeletal	Heart - Left Ventricle	1087.5969875569856	2.925692225802506	0.001718453856856287	Target_525,REACTOME_SIGNALING_BY_GPCR	1.64998404983407e-6	-0.345583229301765	Source_ENTPD5_Target_525,REACTOME_SIGNALING_BY_GPCR_Muscle - Skeletal_Heart - Left Ventricle	Source_ENTPD5_Target_525,REACTOME_SIGNALING_BY_GPCR_Heart - Left Ventricle_Muscle - Skeletal
Source_ENTPD5	Muscle - Skeletal	Heart - Left Ventricle	1087.5969875569856	2.925692225802506	0.001718453856856287	Target_535,REACTOME_GENERIC_TRANSCRIPTION_PATHWAY	4.03537862396774e-5	0.32387384923463	Source_ENTPD5_Target_535,REACTOME_GENERIC_TRANSCRIPTION_PATHWAY_Muscle - Skeletal_Heart - Left Ventricle	Source_ENTPD5_Target_535,REACTOME_GENERIC_TRANSCRIPTION_PATHWAY_Heart - Left Ventricle_Muscle - Skeletal
Source_ENTPD5	Muscle - Skeletal	Heart - Left Ventricle	1087.5969875569856	2.925692225802506	0.001718453856856287	Target_536,REACTOME_METABOLISM_OF_LIPIDS_AND_LIPOPROTEINS	1.02250679190341e-5	-0.333405838495914	Source_ENTPD5_Target_536,REACTOME_METABOLISM_OF_LIPIDS_AND_LIPOPROTEINS_Muscle - Skeletal_Heart - Left Ventricle	Source_ENTPD5_Target_536,REACTOME_METABOLISM_OF_LIPIDS_AND_LIPOPROTEINS_Heart - Left Ventricle_Muscle - Skeletal
Source_ENTPD5	Muscle - Skeletal	Heart - Left Ventricle	1087.5969875569856	2.925692225802506	0.001718453856856287	Target_537,REACTOME_NEURONAL_SYSTEM	4.78952374094455e-6	0.338533674734789	Source_ENTPD5_Target_537,REACTOME_NEURONAL_SYSTEM_Muscle - Skeletal_Heart - Left Ventricle	Source_ENTPD5_Target_537,REACTOME_NEURONAL_SYSTEM_Heart - Left Ventricle_Muscle - Skeletal
Source_ENTPD5	Muscle - Skeletal	Heart - Left Ventricle	1087.5969875569856	2.925692225802506	0.001718453856856287	Target_542,REACTOME_RNA_POL_II_PRE_TRANSCRIPTION_EVENTS	0	-0.480754629706061	Source_ENTPD5_Target_542,REACTOME_RNA_POL_II_PRE_TRANSCRIPTION_EVENTS_Muscle - Skeletal_Heart - Left Ventricle	Source_ENTPD5_Target_542,REACTOME_RNA_POL_II_PRE_TRANSCRIPTION_EVENTS_Heart - Left Ventricle_Muscle - Skeletal
Source_ENTPD5	Muscle - Skeletal	Heart - Left Ventricle	1087.5969875569856	2.925692225802506	0.001718453856856287	Target_553,REACTOME_POST_TRANSLATIONAL_PROTEIN_MODIFICATION	9.6267848031916e-4	0.300471938539548	Source_ENTPD5_Target_553,REACTOME_POST_TRANSLATIONAL_PROTEIN_MODIFICATION_Muscle - Skeletal_Heart - Left Ventricle	Source_ENTPD5_Target_553,REACTOME_POST_TRANSLATIONAL_PROTEIN_MODIFICATION_Heart - Left Ventricle_Muscle - Skeletal
Source_ENTPD5	Muscle - Skeletal	Heart - Left Ventricle	1087.5969875569856	2.925692225802506	0.001718453856856287	Target_554,REACTOME_ANTIGEN_PROCESSING_UBIQUITINATION_PROTEASOME_DEGRADATION	1.8145541671943e-4	-0.313037840252894	Source_ENTPD5_Target_554,REACTOME_ANTIGEN_PROCESSING_UBIQUITINATION_PROTEASOME_DEGRADATION_Muscle - Skeletal_Heart - Left Ventricle	Source_ENTPD5_Target_554,REACTOME_ANTIGEN_PROCESSING_UBIQUITINATION_PROTEASOME_DEGRADATION_Heart - Left Ventricle_Muscle - Skeletal
Source_ENTPD5	Muscle - Skeletal	Heart - Left Ventricle	1087.5969875569856	2.925692225802506	0.001718453856856287	Target_556,SVM B cells naive	0	0.408313898482395	Source_ENTPD5_Target_556,SVM B cells naive_Muscle - Skeletal_Heart - Left Ventricle	Source_ENTPD5_Target_556,SVM B cells naive_Heart - Left Ventricle_Muscle - Skeletal
Source_ENTPD5	Muscle - Skeletal	Heart - Left Ventricle	1087.5969875569856	2.925692225802506	0.001718453856856287	Target_557,MIPS_SPLICEOSOME	3.52918572144034e-6	0.340572020200796	Source_ENTPD5_Target_557,MIPS_SPLICEOSOME_Muscle - Skeletal_Heart - Left Ventricle	Source_ENTPD5_Target_557,MIPS_SPLICEOSOME_Heart - Left Ventricle_Muscle - Skeletal
Source_ENTPD5	Muscle - Skeletal	Heart - Left Ventricle	1087.5969875569856	2.925692225802506	0.001718453856856287	Target_560,REACTOME_GPCR_LIGAND_BINDING	0	0.422723154774789	Source_ENTPD5_Target_560,REACTOME_GPCR_LIGAND_BINDING_Muscle - Skeletal_Heart - Left Ventricle	Source_ENTPD5_Target_560,REACTOME_GPCR_LIGAND_BINDING_Heart - Left Ventricle_Muscle - Skeletal
Source_ENTPD5	Muscle - Skeletal	Heart - Left Ventricle	1087.5969875569856	2.925692225802506	0.001718453856856287	Target_564,KEGG_HEMATOPOIETIC_CELL_LINEAGE	0.00281485221206967	-0.292062579608473	Source_ENTPD5_Target_564,KEGG_HEMATOPOIETIC_CELL_LINEAGE_Muscle - Skeletal_Heart - Left Ventricle	Source_ENTPD5_Target_564,KEGG_HEMATOPOIETIC_CELL_LINEAGE_Heart - Left Ventricle_Muscle - Skeletal
Source_ENTPD5	Muscle - Skeletal	Heart - Left Ventricle	1087.5969875569856	2.925692225802506	0.001718453856856287	Target_570,KEGG_NEUROACTIVE_LIGAND_RECEPTOR_INTERACTION	0	-0.432057703072407	Source_ENTPD5_Target_570,KEGG_NEUROACTIVE_LIGAND_RECEPTOR_INTERACTION_Muscle - Skeletal_Heart - Left Ventricle	Source_ENTPD5_Target_570,KEGG_NEUROACTIVE_LIGAND_RECEPTOR_INTERACTION_Heart - Left Ventricle_Muscle - Skeletal
Source_ENTPD5	Muscle - Skeletal	Heart - Left Ventricle	1087.5969875569856	2.925692225802506	0.001718453856856287	Target_580,REACTOME_GENERIC_TRANSCRIPTION_PATHWAY	4.06753608572785e-9	-0.38222199544776	Source_ENTPD5_Target_580,REACTOME_GENERIC_TRANSCRIPTION_PATHWAY_Muscle - Skeletal_Heart - Left Ventricle	Source_ENTPD5_Target_580,REACTOME_GENERIC_TRANSCRIPTION_PATHWAY_Heart - Left Ventricle_Muscle - Skeletal
Source_ENTPD5	Muscle - Skeletal	Heart - Left Ventricle	1087.5969875569856	2.925692225802506	0.001718453856856287	Target_582,REACTOME_GENERIC_TRANSCRIPTION_PATHWAY	1.12455409428946e-8	-0.376436974045604	Source_ENTPD5_Target_582,REACTOME_GENERIC_TRANSCRIPTION_PATHWAY_Muscle - Skeletal_Heart - Left Ventricle	Source_ENTPD5_Target_582,REACTOME_GENERIC_TRANSCRIPTION_PATHWAY_Heart - Left Ventricle_Muscle - Skeletal
Source_ENTPD5	Muscle - Skeletal	Heart - Left Ventricle	1087.5969875569856	2.925692225802506	0.001718453856856287	Target_584,REACTOME_RNA_POL_II_TRANSCRIPTION	1.30400421571863e-8	0.375560818012318	Source_ENTPD5_Target_584,REACTOME_RNA_POL_II_TRANSCRIPTION_Muscle - Skeletal_Heart - Left Ventricle	Source_ENTPD5_Target_584,REACTOME_RNA_POL_II_TRANSCRIPTION_Heart - Left Ventricle_Muscle - Skeletal
Source_ENTPD5	Muscle - Skeletal	Heart - Left Ventricle	1087.5969875569856	2.925692225802506	0.001718453856856287	Target_589,REACTOME_GENERIC_TRANSCRIPTION_PATHWAY	1.38774760571891e-8	0.375204649496218	Source_ENTPD5_Target_589,REACTOME_GENERIC_TRANSCRIPTION_PATHWAY_Muscle - Skeletal_Heart - Left Ventricle	Source_ENTPD5_Target_589,REACTOME_GENERIC_TRANSCRIPTION_PATHWAY_Heart - Left Ventricle_Muscle - Skeletal
Source_ENTPD5	Muscle - Skeletal	Heart - Left Ventricle	1087.5969875569856	2.925692225802506	0.001718453856856287	Target_592,MIPS_SPLICEOSOME	2.39266828572227e-10	0.400626989762661	Source_ENTPD5_Target_592,MIPS_SPLICEOSOME_Muscle - Skeletal_Heart - Left Ventricle	Source_ENTPD5_Target_592,MIPS_SPLICEOSOME_Heart - Left Ventricle_Muscle - Skeletal
Source_ENTPD5	Muscle - Skeletal	Heart - Left Ventricle	1087.5969875569856	2.925692225802506	0.001718453856856287	Target_6,PID_ERBB1_DOWNSTREAM_PATHWAY	9.91761004431879e-7	-0.348888815129203	Source_ENTPD5_Target_6,PID_ERBB1_DOWNSTREAM_PATHWAY_Muscle - Skeletal_Heart - Left Ventricle	Source_ENTPD5_Target_6,PID_ERBB1_DOWNSTREAM_PATHWAY_Heart - Left Ventricle_Muscle - Skeletal
Source_ENTPD5	Muscle - Skeletal	Heart - Left Ventricle	1087.5969875569856	2.925692225802506	0.001718453856856287	Target_60,REACTOME_SPHINGOLIPID_METABOLISM	0.00230811952357701	-0.293638852778952	Source_ENTPD5_Target_60,REACTOME_SPHINGOLIPID_METABOLISM_Muscle - Skeletal_Heart - Left Ventricle	Source_ENTPD5_Target_60,REACTOME_SPHINGOLIPID_METABOLISM_Heart - Left Ventricle_Muscle - Skeletal
Source_ENTPD5	Muscle - Skeletal	Heart - Left Ventricle	1087.5969875569856	2.925692225802506	0.001718453856856287	Target_605,MIPS_SPLICEOSOME	2.12708210600709e-7	0.358655886244452	Source_ENTPD5_Target_605,MIPS_SPLICEOSOME_Muscle - Skeletal_Heart - Left Ventricle	Source_ENTPD5_Target_605,MIPS_SPLICEOSOME_Heart - Left Ventricle_Muscle - Skeletal
Source_ENTPD5	Muscle - Skeletal	Heart - Left Ventricle	1087.5969875569856	2.925692225802506	0.001718453856856287	Target_611,KEGG_BASE_EXCISION_REPAIR	0	0.413116743394761	Source_ENTPD5_Target_611,KEGG_BASE_EXCISION_REPAIR_Muscle - Skeletal_Heart - Left Ventricle	Source_ENTPD5_Target_611,KEGG_BASE_EXCISION_REPAIR_Heart - Left Ventricle_Muscle - Skeletal
Source_ENTPD5	Muscle - Skeletal	Heart - Left Ventricle	1087.5969875569856	2.925692225802506	0.001718453856856287	Target_616,IRIS_DendriticCell-LPSstimulated	0	0.463930290275241	Source_ENTPD5_Target_616,IRIS_DendriticCell-LPSstimulated_Muscle - Skeletal_Heart - Left Ventricle	Source_ENTPD5_Target_616,IRIS_DendriticCell-LPSstimulated_Heart - Left Ventricle_Muscle - Skeletal
Source_ENTPD5	Muscle - Skeletal	Heart - Left Ventricle	1087.5969875569856	2.925692225802506	0.001718453856856287	Target_619,KEGG_UBIQUITIN_MEDIATED_PROTEOLYSIS	0.00105959865346916	0.29973106112648	Source_ENTPD5_Target_619,KEGG_UBIQUITIN_MEDIATED_PROTEOLYSIS_Muscle - Skeletal_Heart - Left Ventricle	Source_ENTPD5_Target_619,KEGG_UBIQUITIN_MEDIATED_PROTEOLYSIS_Heart - Left Ventricle_Muscle - Skeletal
Source_ENTPD5	Muscle - Skeletal	Heart - Left Ventricle	1087.5969875569856	2.925692225802506	0.001718453856856287	Target_622,IRIS_DendriticCell-LPSstimulated	0	0.428782371287776	Source_ENTPD5_Target_622,IRIS_DendriticCell-LPSstimulated_Muscle - Skeletal_Heart - Left Ventricle	Source_ENTPD5_Target_622,IRIS_DendriticCell-LPSstimulated_Heart - Left Ventricle_Muscle - Skeletal
Source_ENTPD5	Muscle - Skeletal	Heart - Left Ventricle	1087.5969875569856	2.925692225802506	0.001718453856856287	Target_625,REACTOME_TRANSPORT_OF_INORGANIC_CATIONS_ANIONS_AND_AMINO_ACIDS_OLIGOPEPTIDES	2.61997177286588e-8	0.371428145712054	Source_ENTPD5_Target_625,REACTOME_TRANSPORT_OF_INORGANIC_CATIONS_ANIONS_AND_AMINO_ACIDS_OLIGOPEPTIDES_Muscle - Skeletal_Heart - Left Ventricle	Source_ENTPD5_Target_625,REACTOME_TRANSPORT_OF_INORGANIC_CATIONS_ANIONS_AND_AMINO_ACIDS_OLIGOPEPTIDES_Heart - Left Ventricle_Muscle - Skeletal
Source_ENTPD5	Muscle - Skeletal	Heart - Left Ventricle	1087.5969875569856	2.925692225802506	0.001718453856856287	Target_626,DMAP_GRAN2	2.3752137705779e-4	-0.311050139151861	Source_ENTPD5_Target_626,DMAP_GRAN2_Muscle - Skeletal_Heart - Left Ventricle	Source_ENTPD5_Target_626,DMAP_GRAN2_Heart - Left Ventricle_Muscle - Skeletal
Source_ENTPD5	Muscle - Skeletal	Heart - Left Ventricle	1087.5969875569856	2.925692225802506	0.001718453856856287	Target_627,REACTOME_GENERIC_TRANSCRIPTION_PATHWAY	2.39266828572227e-10	-0.399013484979969	Source_ENTPD5_Target_627,REACTOME_GENERIC_TRANSCRIPTION_PATHWAY_Muscle - Skeletal_Heart - Left Ventricle	Source_ENTPD5_Target_627,REACTOME_GENERIC_TRANSCRIPTION_PATHWAY_Heart - Left Ventricle_Muscle - Skeletal
Source_ENTPD5	Muscle - Skeletal	Heart - Left Ventricle	1087.5969875569856	2.925692225802506	0.001718453856856287	Target_632,REACTOME_GENERIC_TRANSCRIPTION_PATHWAY	0.00109073312990371	-0.299506977915425	Source_ENTPD5_Target_632,REACTOME_GENERIC_TRANSCRIPTION_PATHWAY_Muscle - Skeletal_Heart - Left Ventricle	Source_ENTPD5_Target_632,REACTOME_GENERIC_TRANSCRIPTION_PATHWAY_Heart - Left Ventricle_Muscle - Skeletal
Source_ENTPD5	Muscle - Skeletal	Heart - Left Ventricle	1087.5969875569856	2.925692225802506	0.001718453856856287	Target_637,REACTOME_AMYLOIDS	0	-0.408526639270801	Source_ENTPD5_Target_637,REACTOME_AMYLOIDS_Muscle - Skeletal_Heart - Left Ventricle	Source_ENTPD5_Target_637,REACTOME_AMYLOIDS_Heart - Left Ventricle_Muscle - Skeletal
Source_ENTPD5	Muscle - Skeletal	Heart - Left Ventricle	1087.5969875569856	2.925692225802506	0.001718453856856287	Target_640,REACTOME_CELL_SURFACE_INTERACTIONS_AT_THE_VASCULAR_WALL	7.17321952059535e-7	0.350972215593599	Source_ENTPD5_Target_640,REACTOME_CELL_SURFACE_INTERACTIONS_AT_THE_VASCULAR_WALL_Muscle - Skeletal_Heart - Left Ventricle	Source_ENTPD5_Target_640,REACTOME_CELL_SURFACE_INTERACTIONS_AT_THE_VASCULAR_WALL_Heart - Left Ventricle_Muscle - Skeletal
Source_ENTPD5	Muscle - Skeletal	Heart - Left Ventricle	1087.5969875569856	2.925692225802506	0.001718453856856287	Target_655,REACTOME_IMMUNOREGULATORY_INTERACTIONS_BETWEEN_A_LYMPHOID_AND_A_NON_LYMPHOID_CELL	0.00131626508544858	-0.29804800282239	Source_ENTPD5_Target_655,REACTOME_IMMUNOREGULATORY_INTERACTIONS_BETWEEN_A_LYMPHOID_AND_A_NON_LYMPHOID_CELL_Muscle - Skeletal_Heart - Left Ventricle	Source_ENTPD5_Target_655,REACTOME_IMMUNOREGULATORY_INTERACTIONS_BETWEEN_A_LYMPHOID_AND_A_NON_LYMPHOID_CELL_Heart - Left Ventricle_Muscle - Skeletal
Source_ENTPD5	Muscle - Skeletal	Heart - Left Ventricle	1087.5969875569856	2.925692225802506	0.001718453856856287	Target_657,REACTOME_GPCR_LIGAND_BINDING	9.1821014206194e-4	0.300836434543345	Source_ENTPD5_Target_657,REACTOME_GPCR_LIGAND_BINDING_Muscle - Skeletal_Heart - Left Ventricle	Source_ENTPD5_Target_657,REACTOME_GPCR_LIGAND_BINDING_Heart - Left Ventricle_Muscle - Skeletal
Source_ENTPD5	Muscle - Skeletal	Heart - Left Ventricle	1087.5969875569856	2.925692225802506	0.001718453856856287	Target_659,KEGG_UBIQUITIN_MEDIATED_PROTEOLYSIS	0	-0.43151715152664	Source_ENTPD5_Target_659,KEGG_UBIQUITIN_MEDIATED_PROTEOLYSIS_Muscle - Skeletal_Heart - Left Ventricle	Source_ENTPD5_Target_659,KEGG_UBIQUITIN_MEDIATED_PROTEOLYSIS_Heart - Left Ventricle_Muscle - Skeletal
Source_ENTPD5	Muscle - Skeletal	Heart - Left Ventricle	1087.5969875569856	2.925692225802506	0.001718453856856287	Target_669,REACTOME_METABOLISM_OF_LIPIDS_AND_LIPOPROTEINS	6.552896340839e-5	0.320426568275243	Source_ENTPD5_Target_669,REACTOME_METABOLISM_OF_LIPIDS_AND_LIPOPROTEINS_Muscle - Skeletal_Heart - Left Ventricle	Source_ENTPD5_Target_669,REACTOME_METABOLISM_OF_LIPIDS_AND_LIPOPROTEINS_Heart - Left Ventricle_Muscle - Skeletal
Source_ENTPD5	Muscle - Skeletal	Heart - Left Ventricle	1087.5969875569856	2.925692225802506	0.001718453856856287	Target_67,REACTOME_PROCESSING_OF_CAPPED_INTRON_CONTAINING_PRE_MRNA	1.00372434586049e-7	-0.363301729104748	Source_ENTPD5_Target_67,REACTOME_PROCESSING_OF_CAPPED_INTRON_CONTAINING_PRE_MRNA_Muscle - Skeletal_Heart - Left Ventricle	Source_ENTPD5_Target_67,REACTOME_PROCESSING_OF_CAPPED_INTRON_CONTAINING_PRE_MRNA_Heart - Left Ventricle_Muscle - Skeletal
Source_ENTPD5	Muscle - Skeletal	Heart - Left Ventricle	1087.5969875569856	2.925692225802506	0.001718453856856287	Target_670,REACTOME_GENERIC_TRANSCRIPTION_PATHWAY	0	-0.452460675904013	Source_ENTPD5_Target_670,REACTOME_GENERIC_TRANSCRIPTION_PATHWAY_Muscle - Skeletal_Heart - Left Ventricle	Source_ENTPD5_Target_670,REACTOME_GENERIC_TRANSCRIPTION_PATHWAY_Heart - Left Ventricle_Muscle - Skeletal
Source_ENTPD5	Muscle - Skeletal	Heart - Left Ventricle	1087.5969875569856	2.925692225802506	0.001718453856856287	Target_677,REACTOME_DNA_REPAIR	0.00320160072110554	0.291034961540628	Source_ENTPD5_Target_677,REACTOME_DNA_REPAIR_Muscle - Skeletal_Heart - Left Ventricle	Source_ENTPD5_Target_677,REACTOME_DNA_REPAIR_Heart - Left Ventricle_Muscle - Skeletal
Source_ENTPD5	Muscle - Skeletal	Heart - Left Ventricle	1087.5969875569856	2.925692225802506	0.001718453856856287	Target_678,REACTOME_HIV_LIFE_CYCLE	2.10794075972132e-7	0.358713234066125	Source_ENTPD5_Target_678,REACTOME_HIV_LIFE_CYCLE_Muscle - Skeletal_Heart - Left Ventricle	Source_ENTPD5_Target_678,REACTOME_HIV_LIFE_CYCLE_Heart - Left Ventricle_Muscle - Skeletal
Source_ENTPD5	Muscle - Skeletal	Heart - Left Ventricle	1087.5969875569856	2.925692225802506	0.001718453856856287	Target_68,DMAP_ERY3	0	-0.560080826429795	Source_ENTPD5_Target_68,DMAP_ERY3_Muscle - Skeletal_Heart - Left Ventricle	Source_ENTPD5_Target_68,DMAP_ERY3_Heart - Left Ventricle_Muscle - Skeletal
Source_ENTPD5	Muscle - Skeletal	Heart - Left Ventricle	1087.5969875569856	2.925692225802506	0.001718453856856287	Target_683,REACTOME_GENERIC_TRANSCRIPTION_PATHWAY	6.58724309408054e-5	0.320389164558473	Source_ENTPD5_Target_683,REACTOME_GENERIC_TRANSCRIPTION_PATHWAY_Muscle - Skeletal_Heart - Left Ventricle	Source_ENTPD5_Target_683,REACTOME_GENERIC_TRANSCRIPTION_PATHWAY_Heart - Left Ventricle_Muscle - Skeletal
Source_ENTPD5	Muscle - Skeletal	Heart - Left Ventricle	1087.5969875569856	2.925692225802506	0.001718453856856287	Target_685,REACTOME_SIGNALING_BY_GPCR	0.00130857887784752	-0.298093588485922	Source_ENTPD5_Target_685,REACTOME_SIGNALING_BY_GPCR_Muscle - Skeletal_Heart - Left Ventricle	Source_ENTPD5_Target_685,REACTOME_SIGNALING_BY_GPCR_Heart - Left Ventricle_Muscle - Skeletal
Source_ENTPD5	Muscle - Skeletal	Heart - Left Ventricle	1087.5969875569856	2.925692225802506	0.001718453856856287	Target_69,PID_IL6_7PATHWAY	5.44714861927531e-6	0.33767034514821	Source_ENTPD5_Target_69,PID_IL6_7PATHWAY_Muscle - Skeletal_Heart - Left Ventricle	Source_ENTPD5_Target_69,PID_IL6_7PATHWAY_Heart - Left Ventricle_Muscle - Skeletal
Source_ENTPD5	Muscle - Skeletal	Heart - Left Ventricle	1087.5969875569856	2.925692225802506	0.001718453856856287	Target_691,SVM T cells CD8	2.04814797926112e-5	0.328623929198845	Source_ENTPD5_Target_691,SVM T cells CD8_Muscle - Skeletal_Heart - Left Ventricle	Source_ENTPD5_Target_691,SVM T cells CD8_Heart - Left Ventricle_Muscle - Skeletal
Source_ENTPD5	Muscle - Skeletal	Heart - Left Ventricle	1087.5969875569856	2.925692225802506	0.001718453856856287	Target_696,KEGG_PATHWAYS_IN_CANCER	0.00410720915784024	-0.2890349559944	Source_ENTPD5_Target_696,KEGG_PATHWAYS_IN_CANCER_Muscle - Skeletal_Heart - Left Ventricle	Source_ENTPD5_Target_696,KEGG_PATHWAYS_IN_CANCER_Heart - Left Ventricle_Muscle - Skeletal
Source_ENTPD5	Muscle - Skeletal	Heart - Left Ventricle	1087.5969875569856	2.925692225802506	0.001718453856856287	Target_71,PID_HIF1_TFPATHWAY	0.0023078505876617	-0.293639774931262	Source_ENTPD5_Target_71,PID_HIF1_TFPATHWAY_Muscle - Skeletal_Heart - Left Ventricle	Source_ENTPD5_Target_71,PID_HIF1_TFPATHWAY_Heart - Left Ventricle_Muscle - Skeletal
Source_ENTPD5	Muscle - Skeletal	Heart - Left Ventricle	1087.5969875569856	2.925692225802506	0.001718453856856287	Target_76,REACTOME_METABOLISM_OF_RNA	2.3246231923446e-4	-0.311209626488764	Source_ENTPD5_Target_76,REACTOME_METABOLISM_OF_RNA_Muscle - Skeletal_Heart - Left Ventricle	Source_ENTPD5_Target_76,REACTOME_METABOLISM_OF_RNA_Heart - Left Ventricle_Muscle - Skeletal
Source_ENTPD5	Muscle - Skeletal	Heart - Left Ventricle	1087.5969875569856	2.925692225802506	0.001718453856856287	Target_81,REACTOME_METABOLISM_OF_LIPIDS_AND_LIPOPROTEINS	0.00155122200063773	-0.29676631118864	Source_ENTPD5_Target_81,REACTOME_METABOLISM_OF_LIPIDS_AND_LIPOPROTEINS_Muscle - Skeletal_Heart - Left Ventricle	Source_ENTPD5_Target_81,REACTOME_METABOLISM_OF_LIPIDS_AND_LIPOPROTEINS_Heart - Left Ventricle_Muscle - Skeletal
Source_ENTPD5	Muscle - Skeletal	Heart - Left Ventricle	1087.5969875569856	2.925692225802506	0.001718453856856287	Target_82,REACTOME_CIRCADIAN_CLOCK	9.65202386460362e-6	-0.333799193869139	Source_ENTPD5_Target_82,REACTOME_CIRCADIAN_CLOCK_Muscle - Skeletal_Heart - Left Ventricle	Source_ENTPD5_Target_82,REACTOME_CIRCADIAN_CLOCK_Heart - Left Ventricle_Muscle - Skeletal
Source_ENTPD5	Muscle - Skeletal	Heart - Left Ventricle	1087.5969875569856	2.925692225802506	0.001718453856856287	Target_9,KEGG_HYPERTROPHIC_CARDIOMYOPATHY_HCM	3.29015815969669e-6	0.341037835524701	Source_ENTPD5_Target_9,KEGG_HYPERTROPHIC_CARDIOMYOPATHY_HCM_Muscle - Skeletal_Heart - Left Ventricle	Source_ENTPD5_Target_9,KEGG_HYPERTROPHIC_CARDIOMYOPATHY_HCM_Heart - Left Ventricle_Muscle - Skeletal
Source_ENTPD5	Muscle - Skeletal	Heart - Left Ventricle	1087.5969875569856	2.925692225802506	0.001718453856856287	Target_94,KEGG_SPLICEOSOME	0.0019795095041486	0.294852034098116	Source_ENTPD5_Target_94,KEGG_SPLICEOSOME_Muscle - Skeletal_Heart - Left Ventricle	Source_ENTPD5_Target_94,KEGG_SPLICEOSOME_Heart - Left Ventricle_Muscle - Skeletal
Source_ENTPD5	Muscle - Skeletal	Heart - Left Ventricle	1087.5969875569856	2.925692225802506	0.001718453856856287	Target_95,SVM T cells regulatory (Tregs)	3.75648920858396e-8	0.369259236170009	Source_ENTPD5_Target_95,SVM T cells regulatory (Tregs)_Muscle - Skeletal_Heart - Left Ventricle	Source_ENTPD5_Target_95,SVM T cells regulatory (Tregs)_Heart - Left Ventricle_Muscle - Skeletal
Source_ENTPD5	Muscle - Skeletal	Heart - Left Ventricle	1087.5969875569856	2.925692225802506	0.001718453856856287	Target_LV 125	0.00137960080947286	-0.297681911414081	Source_ENTPD5_Target_LV 125_Muscle - Skeletal_Heart - Left Ventricle	Source_ENTPD5_Target_LV 125_Heart - Left Ventricle_Muscle - Skeletal
Source_ENTPD5	Muscle - Skeletal	Heart - Left Ventricle	1087.5969875569856	2.925692225802506	0.001718453856856287	Target_LV 127	3.98762096498473e-6	0.339758391841549	Source_ENTPD5_Target_LV 127_Muscle - Skeletal_Heart - Left Ventricle	Source_ENTPD5_Target_LV 127_Heart - Left Ventricle_Muscle - Skeletal
Source_ENTPD5	Muscle - Skeletal	Heart - Left Ventricle	1087.5969875569856	2.925692225802506	0.001718453856856287	Target_LV 139	0	0.476724721070332	Source_ENTPD5_Target_LV 139_Muscle - Skeletal_Heart - Left Ventricle	Source_ENTPD5_Target_LV 139_Heart - Left Ventricle_Muscle - Skeletal
Source_ENTPD5	Muscle - Skeletal	Heart - Left Ventricle	1087.5969875569856	2.925692225802506	0.001718453856856287	Target_LV 145	0	-0.452220423929868	Source_ENTPD5_Target_LV 145_Muscle - Skeletal_Heart - Left Ventricle	Source_ENTPD5_Target_LV 145_Heart - Left Ventricle_Muscle - Skeletal
Source_ENTPD5	Muscle - Skeletal	Heart - Left Ventricle	1087.5969875569856	2.925692225802506	0.001718453856856287	Target_LV 146	0	0.424661832786398	Source_ENTPD5_Target_LV 146_Muscle - Skeletal_Heart - Left Ventricle	Source_ENTPD5_Target_LV 146_Heart - Left Ventricle_Muscle - Skeletal
Source_ENTPD5	Muscle - Skeletal	Heart - Left Ventricle	1087.5969875569856	2.925692225802506	0.001718453856856287	Target_LV 147	7.4850607636101e-4	0.30240556979439	Source_ENTPD5_Target_LV 147_Muscle - Skeletal_Heart - Left Ventricle	Source_ENTPD5_Target_LV 147_Heart - Left Ventricle_Muscle - Skeletal
Source_ENTPD5	Muscle - Skeletal	Heart - Left Ventricle	1087.5969875569856	2.925692225802506	0.001718453856856287	Target_LV 157	2.39266828572227e-10	-0.396902886947898	Source_ENTPD5_Target_LV 157_Muscle - Skeletal_Heart - Left Ventricle	Source_ENTPD5_Target_LV 157_Heart - Left Ventricle_Muscle - Skeletal
Source_ENTPD5	Muscle - Skeletal	Heart - Left Ventricle	1087.5969875569856	2.925692225802506	0.001718453856856287	Target_LV 167	0	-0.420102093908685	Source_ENTPD5_Target_LV 167_Muscle - Skeletal_Heart - Left Ventricle	Source_ENTPD5_Target_LV 167_Heart - Left Ventricle_Muscle - Skeletal
Source_ENTPD5	Muscle - Skeletal	Heart - Left Ventricle	1087.5969875569856	2.925692225802506	0.001718453856856287	Target_LV 173	9.57354434483193e-6	0.333854763449172	Source_ENTPD5_Target_LV 173_Muscle - Skeletal_Heart - Left Ventricle	Source_ENTPD5_Target_LV 173_Heart - Left Ventricle_Muscle - Skeletal
Source_ENTPD5	Muscle - Skeletal	Heart - Left Ventricle	1087.5969875569856	2.925692225802506	0.001718453856856287	Target_LV 177	2.39266828572227e-10	-0.399090661623206	Source_ENTPD5_Target_LV 177_Muscle - Skeletal_Heart - Left Ventricle	Source_ENTPD5_Target_LV 177_Heart - Left Ventricle_Muscle - Skeletal
Source_ENTPD5	Muscle - Skeletal	Heart - Left Ventricle	1087.5969875569856	2.925692225802506	0.001718453856856287	Target_LV 195	7.70989501708286e-6	0.335325892811533	Source_ENTPD5_Target_LV 195_Muscle - Skeletal_Heart - Left Ventricle	Source_ENTPD5_Target_LV 195_Heart - Left Ventricle_Muscle - Skeletal
Source_ENTPD5	Muscle - Skeletal	Heart - Left Ventricle	1087.5969875569856	2.925692225802506	0.001718453856856287	Target_LV 203	5.2596950224304e-5	0.321995151487693	Source_ENTPD5_Target_LV 203_Muscle - Skeletal_Heart - Left Ventricle	Source_ENTPD5_Target_LV 203_Heart - Left Ventricle_Muscle - Skeletal
Source_ENTPD5	Muscle - Skeletal	Heart - Left Ventricle	1087.5969875569856	2.925692225802506	0.001718453856856287	Target_LV 206	0	-0.47633719565369	Source_ENTPD5_Target_LV 206_Muscle - Skeletal_Heart - Left Ventricle	Source_ENTPD5_Target_LV 206_Heart - Left Ventricle_Muscle - Skeletal
Source_ENTPD5	Muscle - Skeletal	Heart - Left Ventricle	1087.5969875569856	2.925692225802506	0.001718453856856287	Target_LV 211	8.84195012644806e-5	0.318274109686449	Source_ENTPD5_Target_LV 211_Muscle - Skeletal_Heart - Left Ventricle	Source_ENTPD5_Target_LV 211_Heart - Left Ventricle_Muscle - Skeletal
Source_ENTPD5	Muscle - Skeletal	Heart - Left Ventricle	1087.5969875569856	2.925692225802506	0.001718453856856287	Target_LV 213	1.31836022543297e-7	0.361625202857731	Source_ENTPD5_Target_LV 213_Muscle - Skeletal_Heart - Left Ventricle	Source_ENTPD5_Target_LV 213_Heart - Left Ventricle_Muscle - Skeletal
Source_ENTPD5	Muscle - Skeletal	Heart - Left Ventricle	1087.5969875569856	2.925692225802506	0.001718453856856287	Target_LV 231	3.54062267584609e-5	-0.324796459819273	Source_ENTPD5_Target_LV 231_Muscle - Skeletal_Heart - Left Ventricle	Source_ENTPD5_Target_LV 231_Heart - Left Ventricle_Muscle - Skeletal
Source_ENTPD5	Muscle - Skeletal	Heart - Left Ventricle	1087.5969875569856	2.925692225802506	0.001718453856856287	Target_LV 264	6.39679866187848e-7	0.351705433525284	Source_ENTPD5_Target_LV 264_Muscle - Skeletal_Heart - Left Ventricle	Source_ENTPD5_Target_LV 264_Heart - Left Ventricle_Muscle - Skeletal
Source_ENTPD5	Muscle - Skeletal	Heart - Left Ventricle	1087.5969875569856	2.925692225802506	0.001718453856856287	Target_LV 275	4.33360079910017e-6	0.339202885962573	Source_ENTPD5_Target_LV 275_Muscle - Skeletal_Heart - Left Ventricle	Source_ENTPD5_Target_LV 275_Heart - Left Ventricle_Muscle - Skeletal
Source_ENTPD5	Muscle - Skeletal	Heart - Left Ventricle	1087.5969875569856	2.925692225802506	0.001718453856856287	Target_LV 291	0	0.451696085374631	Source_ENTPD5_Target_LV 291_Muscle - Skeletal_Heart - Left Ventricle	Source_ENTPD5_Target_LV 291_Heart - Left Ventricle_Muscle - Skeletal
Source_ENTPD5	Muscle - Skeletal	Heart - Left Ventricle	1087.5969875569856	2.925692225802506	0.001718453856856287	Target_LV 294	4.23248663734554e-5	-0.323536665935259	Source_ENTPD5_Target_LV 294_Muscle - Skeletal_Heart - Left Ventricle	Source_ENTPD5_Target_LV 294_Heart - Left Ventricle_Muscle - Skeletal
Source_ENTPD5	Muscle - Skeletal	Heart - Left Ventricle	1087.5969875569856	2.925692225802506	0.001718453856856287	Target_LV 303	2.39266828572227e-10	0.400069288062734	Source_ENTPD5_Target_LV 303_Muscle - Skeletal_Heart - Left Ventricle	Source_ENTPD5_Target_LV 303_Heart - Left Ventricle_Muscle - Skeletal
Source_ENTPD5	Muscle - Skeletal	Heart - Left Ventricle	1087.5969875569856	2.925692225802506	0.001718453856856287	Target_LV 309	1.1452650309706e-4	-0.316401483906677	Source_ENTPD5_Target_LV 309_Muscle - Skeletal_Heart - Left Ventricle	Source_ENTPD5_Target_LV 309_Heart - Left Ventricle_Muscle - Skeletal
Source_ENTPD5	Muscle - Skeletal	Heart - Left Ventricle	1087.5969875569856	2.925692225802506	0.001718453856856287	Target_LV 315	0	0.421880848984089	Source_ENTPD5_Target_LV 315_Muscle - Skeletal_Heart - Left Ventricle	Source_ENTPD5_Target_LV 315_Heart - Left Ventricle_Muscle - Skeletal
Source_ENTPD5	Muscle - Skeletal	Heart - Left Ventricle	1087.5969875569856	2.925692225802506	0.001718453856856287	Target_LV 323	0	0.488537073776002	Source_ENTPD5_Target_LV 323_Muscle - Skeletal_Heart - Left Ventricle	Source_ENTPD5_Target_LV 323_Heart - Left Ventricle_Muscle - Skeletal
Source_ENTPD5	Muscle - Skeletal	Heart - Left Ventricle	1087.5969875569856	2.925692225802506	0.001718453856856287	Target_LV 329	0	-0.444237170456681	Source_ENTPD5_Target_LV 329_Muscle - Skeletal_Heart - Left Ventricle	Source_ENTPD5_Target_LV 329_Heart - Left Ventricle_Muscle - Skeletal
Source_ENTPD5	Muscle - Skeletal	Heart - Left Ventricle	1087.5969875569856	2.925692225802506	0.001718453856856287	Target_LV 331	0	-0.42574295119213	Source_ENTPD5_Target_LV 331_Muscle - Skeletal_Heart - Left Ventricle	Source_ENTPD5_Target_LV 331_Heart - Left Ventricle_Muscle - Skeletal
Source_ENTPD5	Muscle - Skeletal	Heart - Left Ventricle	1087.5969875569856	2.925692225802506	0.001718453856856287	Target_LV 333	0	0.47685028129946	Source_ENTPD5_Target_LV 333_Muscle - Skeletal_Heart - Left Ventricle	Source_ENTPD5_Target_LV 333_Heart - Left Ventricle_Muscle - Skeletal
Source_ENTPD5	Muscle - Skeletal	Heart - Left Ventricle	1087.5969875569856	2.925692225802506	0.001718453856856287	Target_LV 339	2.91068096958114e-7	0.356694443065456	Source_ENTPD5_Target_LV 339_Muscle - Skeletal_Heart - Left Ventricle	Source_ENTPD5_Target_LV 339_Heart - Left Ventricle_Muscle - Skeletal
Source_ENTPD5	Muscle - Skeletal	Heart - Left Ventricle	1087.5969875569856	2.925692225802506	0.001718453856856287	Target_LV 350	0.0012237054306159	-0.29861498278744	Source_ENTPD5_Target_LV 350_Muscle - Skeletal_Heart - Left Ventricle	Source_ENTPD5_Target_LV 350_Heart - Left Ventricle_Muscle - Skeletal
Source_ENTPD5	Muscle - Skeletal	Heart - Left Ventricle	1087.5969875569856	2.925692225802506	0.001718453856856287	Target_LV 358	2.5123017000083804e-9	0.385069804911748	Source_ENTPD5_Target_LV 358_Muscle - Skeletal_Heart - Left Ventricle	Source_ENTPD5_Target_LV 358_Heart - Left Ventricle_Muscle - Skeletal
Source_ENTPD5	Muscle - Skeletal	Heart - Left Ventricle	1087.5969875569856	2.925692225802506	0.001718453856856287	Target_LV 370	1.02621542774628e-5	0.333381178692609	Source_ENTPD5_Target_LV 370_Muscle - Skeletal_Heart - Left Ventricle	Source_ENTPD5_Target_LV 370_Heart - Left Ventricle_Muscle - Skeletal
Source_ENTPD5	Muscle - Skeletal	Heart - Left Ventricle	1087.5969875569856	2.925692225802506	0.001718453856856287	Target_LV 372	9.45103972860295e-9	-0.377438368262197	Source_ENTPD5_Target_LV 372_Muscle - Skeletal_Heart - Left Ventricle	Source_ENTPD5_Target_LV 372_Heart - Left Ventricle_Muscle - Skeletal
Source_ENTPD5	Muscle - Skeletal	Heart - Left Ventricle	1087.5969875569856	2.925692225802506	0.001718453856856287	Target_LV 384	0	-0.46960779222599	Source_ENTPD5_Target_LV 384_Muscle - Skeletal_Heart - Left Ventricle	Source_ENTPD5_Target_LV 384_Heart - Left Ventricle_Muscle - Skeletal
Source_ENTPD5	Muscle - Skeletal	Heart - Left Ventricle	1087.5969875569856	2.925692225802506	0.001718453856856287	Target_LV 391	0	0.463743369340828	Source_ENTPD5_Target_LV 391_Muscle - Skeletal_Heart - Left Ventricle	Source_ENTPD5_Target_LV 391_Heart - Left Ventricle_Muscle - Skeletal
Source_ENTPD5	Muscle - Skeletal	Heart - Left Ventricle	1087.5969875569856	2.925692225802506	0.001718453856856287	Target_LV 395	3.34973560001117e-9	0.383401530096058	Source_ENTPD5_Target_LV 395_Muscle - Skeletal_Heart - Left Ventricle	Source_ENTPD5_Target_LV 395_Heart - Left Ventricle_Muscle - Skeletal
Source_ENTPD5	Muscle - Skeletal	Heart - Left Ventricle	1087.5969875569856	2.925692225802506	0.001718453856856287	Target_LV 412	3.42630098515428e-6	-0.340768508390834	Source_ENTPD5_Target_LV 412_Muscle - Skeletal_Heart - Left Ventricle	Source_ENTPD5_Target_LV 412_Heart - Left Ventricle_Muscle - Skeletal
Source_ENTPD5	Muscle - Skeletal	Heart - Left Ventricle	1087.5969875569856	2.925692225802506	0.001718453856856287	Target_LV 421	0	0.435291792152409	Source_ENTPD5_Target_LV 421_Muscle - Skeletal_Heart - Left Ventricle	Source_ENTPD5_Target_LV 421_Heart - Left Ventricle_Muscle - Skeletal
Source_ENTPD5	Muscle - Skeletal	Heart - Left Ventricle	1087.5969875569856	2.925692225802506	0.001718453856856287	Target_LV 425	2.39266828572227e-10	0.396626846165557	Source_ENTPD5_Target_LV 425_Muscle - Skeletal_Heart - Left Ventricle	Source_ENTPD5_Target_LV 425_Heart - Left Ventricle_Muscle - Skeletal
Source_ENTPD5	Muscle - Skeletal	Heart - Left Ventricle	1087.5969875569856	2.925692225802506	0.001718453856856287	Target_LV 430	3.34973560001117e-9	-0.38348505483415	Source_ENTPD5_Target_LV 430_Muscle - Skeletal_Heart - Left Ventricle	Source_ENTPD5_Target_LV 430_Heart - Left Ventricle_Muscle - Skeletal
Source_ENTPD5	Muscle - Skeletal	Heart - Left Ventricle	1087.5969875569856	2.925692225802506	0.001718453856856287	Target_LV 435	1.61287376472252e-5	0.330277945715752	Source_ENTPD5_Target_LV 435_Muscle - Skeletal_Heart - Left Ventricle	Source_ENTPD5_Target_LV 435_Heart - Left Ventricle_Muscle - Skeletal
Source_ENTPD5	Muscle - Skeletal	Heart - Left Ventricle	1087.5969875569856	2.925692225802506	0.001718453856856287	Target_LV 439	0	0.419532961617054	Source_ENTPD5_Target_LV 439_Muscle - Skeletal_Heart - Left Ventricle	Source_ENTPD5_Target_LV 439_Heart - Left Ventricle_Muscle - Skeletal
Source_ENTPD5	Muscle - Skeletal	Heart - Left Ventricle	1087.5969875569856	2.925692225802506	0.001718453856856287	Target_LV 444	7.86028618218193e-5	-0.319121650281596	Source_ENTPD5_Target_LV 444_Muscle - Skeletal_Heart - Left Ventricle	Source_ENTPD5_Target_LV 444_Heart - Left Ventricle_Muscle - Skeletal
Source_ENTPD5	Muscle - Skeletal	Heart - Left Ventricle	1087.5969875569856	2.925692225802506	0.001718453856856287	Target_LV 446	3.5890024285834e-9	-0.383034371551755	Source_ENTPD5_Target_LV 446_Muscle - Skeletal_Heart - Left Ventricle	Source_ENTPD5_Target_LV 446_Heart - Left Ventricle_Muscle - Skeletal
Source_ENTPD5	Muscle - Skeletal	Heart - Left Ventricle	1087.5969875569856	2.925692225802506	0.001718453856856287	Target_LV 45	8.9807595807101e-4	0.301007139756874	Source_ENTPD5_Target_LV 45_Muscle - Skeletal_Heart - Left Ventricle	Source_ENTPD5_Target_LV 45_Heart - Left Ventricle_Muscle - Skeletal
Source_ENTPD5	Muscle - Skeletal	Heart - Left Ventricle	1087.5969875569856	2.925692225802506	0.001718453856856287	Target_LV 475	1.18078179900394e-6	0.34776003358174	Source_ENTPD5_Target_LV 475_Muscle - Skeletal_Heart - Left Ventricle	Source_ENTPD5_Target_LV 475_Heart - Left Ventricle_Muscle - Skeletal
Source_ENTPD5	Muscle - Skeletal	Heart - Left Ventricle	1087.5969875569856	2.925692225802506	0.001718453856856287	Target_LV 480	0.00118004605350608	-0.298897023281801	Source_ENTPD5_Target_LV 480_Muscle - Skeletal_Heart - Left Ventricle	Source_ENTPD5_Target_LV 480_Heart - Left Ventricle_Muscle - Skeletal
Source_ENTPD5	Muscle - Skeletal	Heart - Left Ventricle	1087.5969875569856	2.925692225802506	0.001718453856856287	Target_LV 489	0	0.414161082374112	Source_ENTPD5_Target_LV 489_Muscle - Skeletal_Heart - Left Ventricle	Source_ENTPD5_Target_LV 489_Heart - Left Ventricle_Muscle - Skeletal
Source_ENTPD5	Muscle - Skeletal	Heart - Left Ventricle	1087.5969875569856	2.925692225802506	0.001718453856856287	Target_LV 495	0	-0.434424848680902	Source_ENTPD5_Target_LV 495_Muscle - Skeletal_Heart - Left Ventricle	Source_ENTPD5_Target_LV 495_Heart - Left Ventricle_Muscle - Skeletal
Source_ENTPD5	Muscle - Skeletal	Heart - Left Ventricle	1087.5969875569856	2.925692225802506	0.001718453856856287	Target_LV 504	0	0.415553668954355	Source_ENTPD5_Target_LV 504_Muscle - Skeletal_Heart - Left Ventricle	Source_ENTPD5_Target_LV 504_Heart - Left Ventricle_Muscle - Skeletal
Source_ENTPD5	Muscle - Skeletal	Heart - Left Ventricle	1087.5969875569856	2.925692225802506	0.001718453856856287	Target_LV 51	0	-0.474224413713786	Source_ENTPD5_Target_LV 51_Muscle - Skeletal_Heart - Left Ventricle	Source_ENTPD5_Target_LV 51_Heart - Left Ventricle_Muscle - Skeletal
Source_ENTPD5	Muscle - Skeletal	Heart - Left Ventricle	1087.5969875569856	2.925692225802506	0.001718453856856287	Target_LV 510	6.31243317812391e-5	0.320693973099202	Source_ENTPD5_Target_LV 510_Muscle - Skeletal_Heart - Left Ventricle	Source_ENTPD5_Target_LV 510_Heart - Left Ventricle_Muscle - Skeletal
Source_ENTPD5	Muscle - Skeletal	Heart - Left Ventricle	1087.5969875569856	2.925692225802506	0.001718453856856287	Target_LV 511	0.00351181925648891	-0.290294214613998	Source_ENTPD5_Target_LV 511_Muscle - Skeletal_Heart - Left Ventricle	Source_ENTPD5_Target_LV 511_Heart - Left Ventricle_Muscle - Skeletal
Source_ENTPD5	Muscle - Skeletal	Heart - Left Ventricle	1087.5969875569856	2.925692225802506	0.001718453856856287	Target_LV 528	0	-0.470486484934219	Source_ENTPD5_Target_LV 528_Muscle - Skeletal_Heart - Left Ventricle	Source_ENTPD5_Target_LV 528_Heart - Left Ventricle_Muscle - Skeletal
Source_ENTPD5	Muscle - Skeletal	Heart - Left Ventricle	1087.5969875569856	2.925692225802506	0.001718453856856287	Target_LV 532	0	0.46567464210121	Source_ENTPD5_Target_LV 532_Muscle - Skeletal_Heart - Left Ventricle	Source_ENTPD5_Target_LV 532_Heart - Left Ventricle_Muscle - Skeletal
Source_ENTPD5	Muscle - Skeletal	Heart - Left Ventricle	1087.5969875569856	2.925692225802506	0.001718453856856287	Target_LV 54	1.47237628298491e-5	-0.330906286843687	Source_ENTPD5_Target_LV 54_Muscle - Skeletal_Heart - Left Ventricle	Source_ENTPD5_Target_LV 54_Heart - Left Ventricle_Muscle - Skeletal
Source_ENTPD5	Muscle - Skeletal	Heart - Left Ventricle	1087.5969875569856	2.925692225802506	0.001718453856856287	Target_LV 540	0	0.486141928389908	Source_ENTPD5_Target_LV 540_Muscle - Skeletal_Heart - Left Ventricle	Source_ENTPD5_Target_LV 540_Heart - Left Ventricle_Muscle - Skeletal
Source_ENTPD5	Muscle - Skeletal	Heart - Left Ventricle	1087.5969875569856	2.925692225802506	0.001718453856856287	Target_LV 543	1.1140765998662e-4	-0.316601948572156	Source_ENTPD5_Target_LV 543_Muscle - Skeletal_Heart - Left Ventricle	Source_ENTPD5_Target_LV 543_Heart - Left Ventricle_Muscle - Skeletal
Source_ENTPD5	Muscle - Skeletal	Heart - Left Ventricle	1087.5969875569856	2.925692225802506	0.001718453856856287	Target_LV 559	2.43812898315099e-7	0.357805113133084	Source_ENTPD5_Target_LV 559_Muscle - Skeletal_Heart - Left Ventricle	Source_ENTPD5_Target_LV 559_Heart - Left Ventricle_Muscle - Skeletal
Source_ENTPD5	Muscle - Skeletal	Heart - Left Ventricle	1087.5969875569856	2.925692225802506	0.001718453856856287	Target_LV 572	0	-0.476483140636142	Source_ENTPD5_Target_LV 572_Muscle - Skeletal_Heart - Left Ventricle	Source_ENTPD5_Target_LV 572_Heart - Left Ventricle_Muscle - Skeletal
Source_ENTPD5	Muscle - Skeletal	Heart - Left Ventricle	1087.5969875569856	2.925692225802506	0.001718453856856287	Target_LV 602	5.1550098032593e-4	0.305245381837084	Source_ENTPD5_Target_LV 602_Muscle - Skeletal_Heart - Left Ventricle	Source_ENTPD5_Target_LV 602_Heart - Left Ventricle_Muscle - Skeletal
Source_ENTPD5	Muscle - Skeletal	Heart - Left Ventricle	1087.5969875569856	2.925692225802506	0.001718453856856287	Target_LV 613	0.003065731377633	0.29138155917409	Source_ENTPD5_Target_LV 613_Muscle - Skeletal_Heart - Left Ventricle	Source_ENTPD5_Target_LV 613_Heart - Left Ventricle_Muscle - Skeletal
Source_ENTPD5	Muscle - Skeletal	Heart - Left Ventricle	1087.5969875569856	2.925692225802506	0.001718453856856287	Target_LV 639	1.70520683386854e-5	0.329893450514752	Source_ENTPD5_Target_LV 639_Muscle - Skeletal_Heart - Left Ventricle	Source_ENTPD5_Target_LV 639_Heart - Left Ventricle_Muscle - Skeletal
Source_ENTPD5	Muscle - Skeletal	Heart - Left Ventricle	1087.5969875569856	2.925692225802506	0.001718453856856287	Target_LV 646	3.77563055486974e-7	-0.355056049675056	Source_ENTPD5_Target_LV 646_Muscle - Skeletal_Heart - Left Ventricle	Source_ENTPD5_Target_LV 646_Heart - Left Ventricle_Muscle - Skeletal
Source_ENTPD5	Muscle - Skeletal	Heart - Left Ventricle	1087.5969875569856	2.925692225802506	0.001718453856856287	Target_LV 656	3.367948591002e-4	0.308449802794459	Source_ENTPD5_Target_LV 656_Muscle - Skeletal_Heart - Left Ventricle	Source_ENTPD5_Target_LV 656_Heart - Left Ventricle_Muscle - Skeletal
Source_ENTPD5	Muscle - Skeletal	Heart - Left Ventricle	1087.5969875569856	2.925692225802506	0.001718453856856287	Target_LV 66	1.12455409428946e-8	-0.376435067033065	Source_ENTPD5_Target_LV 66_Muscle - Skeletal_Heart - Left Ventricle	Source_ENTPD5_Target_LV 66_Heart - Left Ventricle_Muscle - Skeletal
Source_ENTPD5	Muscle - Skeletal	Heart - Left Ventricle	1087.5969875569856	2.925692225802506	0.001718453856856287	Target_LV 675	6.62649481730782e-7	-0.351479665172109	Source_ENTPD5_Target_LV 675_Muscle - Skeletal_Heart - Left Ventricle	Source_ENTPD5_Target_LV 675_Heart - Left Ventricle_Muscle - Skeletal
Source_ENTPD5	Muscle - Skeletal	Heart - Left Ventricle	1087.5969875569856	2.925692225802506	0.001718453856856287	Target_LV 688	6.37646098144984e-8	0.366076981781886	Source_ENTPD5_Target_LV 688_Muscle - Skeletal_Heart - Left Ventricle	Source_ENTPD5_Target_LV 688_Heart - Left Ventricle_Muscle - Skeletal
Source_ENTPD5	Muscle - Skeletal	Heart - Left Ventricle	1087.5969875569856	2.925692225802506	0.001718453856856287	Target_LV 689	1.1112975156524e-4	-0.316620077099571	Source_ENTPD5_Target_LV 689_Muscle - Skeletal_Heart - Left Ventricle	Source_ENTPD5_Target_LV 689_Heart - Left Ventricle_Muscle - Skeletal
Source_ENTPD5	Muscle - Skeletal	Heart - Left Ventricle	1087.5969875569856	2.925692225802506	0.001718453856856287	Target_LV 87	1.0527740457178e-8	-0.376803102960727	Source_ENTPD5_Target_LV 87_Muscle - Skeletal_Heart - Left Ventricle	Source_ENTPD5_Target_LV 87_Heart - Left Ventricle_Muscle - Skeletal
Source_GRN	Muscle - Skeletal	Heart - Left Ventricle	1083.8350845908265	2.9128290762232703	0.0017908529541404822	Target_1,REACTOME_TCA_CYCLE_AND_RESPIRATORY_ELECTRON_TRANSPORT	3.25998661261373e-5	-0.325377330777856	Source_GRN_Target_1,REACTOME_TCA_CYCLE_AND_RESPIRATORY_ELECTRON_TRANSPORT_Muscle - Skeletal_Heart - Left Ventricle	Source_GRN_Target_1,REACTOME_TCA_CYCLE_AND_RESPIRATORY_ELECTRON_TRANSPORT_Heart - Left Ventricle_Muscle - Skeletal
Source_GRN	Muscle - Skeletal	Heart - Left Ventricle	1083.8350845908265	2.9128290762232703	0.0017908529541404822	Target_101,DMAP_ERY2	3.87612262287007e-8	-0.3690728628243	Source_GRN_Target_101,DMAP_ERY2_Muscle - Skeletal_Heart - Left Ventricle	Source_GRN_Target_101,DMAP_ERY2_Heart - Left Ventricle_Muscle - Skeletal
Source_GRN	Muscle - Skeletal	Heart - Left Ventricle	1083.8350845908265	2.9128290762232703	0.0017908529541404822	Target_11,MIPS_RIBOSOME_CYTOPLASMIC	0	0.506535434221553	Source_GRN_Target_11,MIPS_RIBOSOME_CYTOPLASMIC_Muscle - Skeletal_Heart - Left Ventricle	Source_GRN_Target_11,MIPS_RIBOSOME_CYTOPLASMIC_Heart - Left Ventricle_Muscle - Skeletal
Source_GRN	Muscle - Skeletal	Heart - Left Ventricle	1083.8350845908265	2.9128290762232703	0.0017908529541404822	Target_111,REACTOME_DEVELOPMENTAL_BIOLOGY	0	-0.454410121004775	Source_GRN_Target_111,REACTOME_DEVELOPMENTAL_BIOLOGY_Muscle - Skeletal_Heart - Left Ventricle	Source_GRN_Target_111,REACTOME_DEVELOPMENTAL_BIOLOGY_Heart - Left Ventricle_Muscle - Skeletal
Source_GRN	Muscle - Skeletal	Heart - Left Ventricle	1083.8350845908265	2.9128290762232703	0.0017908529541404822	Target_124,REACTOME_DNA_REPAIR	1.35310176894166e-5	-0.331487451157126	Source_GRN_Target_124,REACTOME_DNA_REPAIR_Muscle - Skeletal_Heart - Left Ventricle	Source_GRN_Target_124,REACTOME_DNA_REPAIR_Heart - Left Ventricle_Muscle - Skeletal
Source_GRN	Muscle - Skeletal	Heart - Left Ventricle	1083.8350845908265	2.9128290762232703	0.0017908529541404822	Target_131,KEGG_UBIQUITIN_MEDIATED_PROTEOLYSIS	0	0.436121300128735	Source_GRN_Target_131,KEGG_UBIQUITIN_MEDIATED_PROTEOLYSIS_Muscle - Skeletal_Heart - Left Ventricle	Source_GRN_Target_131,KEGG_UBIQUITIN_MEDIATED_PROTEOLYSIS_Heart - Left Ventricle_Muscle - Skeletal
Source_GRN	Muscle - Skeletal	Heart - Left Ventricle	1083.8350845908265	2.9128290762232703	0.0017908529541404822	Target_132,REACTOME_ADAPTIVE_IMMUNE_SYSTEM	0	-0.512350071486242	Source_GRN_Target_132,REACTOME_ADAPTIVE_IMMUNE_SYSTEM_Muscle - Skeletal_Heart - Left Ventricle	Source_GRN_Target_132,REACTOME_ADAPTIVE_IMMUNE_SYSTEM_Heart - Left Ventricle_Muscle - Skeletal
Source_GRN	Muscle - Skeletal	Heart - Left Ventricle	1083.8350845908265	2.9128290762232703	0.0017908529541404822	Target_135,REACTOME_GPCR_DOWNSTREAM_SIGNALING	2.1328340805659e-4	0.31184652870285	Source_GRN_Target_135,REACTOME_GPCR_DOWNSTREAM_SIGNALING_Muscle - Skeletal_Heart - Left Ventricle	Source_GRN_Target_135,REACTOME_GPCR_DOWNSTREAM_SIGNALING_Heart - Left Ventricle_Muscle - Skeletal
Source_GRN	Muscle - Skeletal	Heart - Left Ventricle	1083.8350845908265	2.9128290762232703	0.0017908529541404822	Target_137,REACTOME_RNA_POL_II_TRANSCRIPTION	1.01688402143196e-8	0.377020455747576	Source_GRN_Target_137,REACTOME_RNA_POL_II_TRANSCRIPTION_Muscle - Skeletal_Heart - Left Ventricle	Source_GRN_Target_137,REACTOME_RNA_POL_II_TRANSCRIPTION_Heart - Left Ventricle_Muscle - Skeletal
Source_GRN	Muscle - Skeletal	Heart - Left Ventricle	1083.8350845908265	2.9128290762232703	0.0017908529541404822	Target_138,REACTOME_DEVELOPMENTAL_BIOLOGY	0	0.453949952400707	Source_GRN_Target_138,REACTOME_DEVELOPMENTAL_BIOLOGY_Muscle - Skeletal_Heart - Left Ventricle	Source_GRN_Target_138,REACTOME_DEVELOPMENTAL_BIOLOGY_Heart - Left Ventricle_Muscle - Skeletal
Source_GRN	Muscle - Skeletal	Heart - Left Ventricle	1083.8350845908265	2.9128290762232703	0.0017908529541404822	Target_141,REACTOME_GLYCOSAMINOGLYCAN_METABOLISM	4.42643632858619e-9	0.381861274730066	Source_GRN_Target_141,REACTOME_GLYCOSAMINOGLYCAN_METABOLISM_Muscle - Skeletal_Heart - Left Ventricle	Source_GRN_Target_141,REACTOME_GLYCOSAMINOGLYCAN_METABOLISM_Heart - Left Ventricle_Muscle - Skeletal
Source_GRN	Muscle - Skeletal	Heart - Left Ventricle	1083.8350845908265	2.9128290762232703	0.0017908529541404822	Target_142,REACTOME_TRANSPORT_OF_GLUCOSE_AND_OTHER_SUGARS_BILE_SALTS_AND_ORGANIC_ACIDS_METAL_IONS_AND_AMINE_COMPOUNDS	0.00132701187468731	-0.297984697243867	Source_GRN_Target_142,REACTOME_TRANSPORT_OF_GLUCOSE_AND_OTHER_SUGARS_BILE_SALTS_AND_ORGANIC_ACIDS_METAL_IONS_AND_AMINE_COMPOUNDS_Muscle - Skeletal_Heart - Left Ventricle	Source_GRN_Target_142,REACTOME_TRANSPORT_OF_GLUCOSE_AND_OTHER_SUGARS_BILE_SALTS_AND_ORGANIC_ACIDS_METAL_IONS_AND_AMINE_COMPOUNDS_Heart - Left Ventricle_Muscle - Skeletal
Source_GRN	Muscle - Skeletal	Heart - Left Ventricle	1083.8350845908265	2.9128290762232703	0.0017908529541404822	Target_148,ST_GA13_PATHWAY	1.68443847314848e-7	0.360106216442961	Source_GRN_Target_148,ST_GA13_PATHWAY_Muscle - Skeletal_Heart - Left Ventricle	Source_GRN_Target_148,ST_GA13_PATHWAY_Heart - Left Ventricle_Muscle - Skeletal
Source_GRN	Muscle - Skeletal	Heart - Left Ventricle	1083.8350845908265	2.9128290762232703	0.0017908529541404822	Target_155,KEGG_INSULIN_SIGNALING_PATHWAY	0	-0.428116685613647	Source_GRN_Target_155,KEGG_INSULIN_SIGNALING_PATHWAY_Muscle - Skeletal_Heart - Left Ventricle	Source_GRN_Target_155,KEGG_INSULIN_SIGNALING_PATHWAY_Heart - Left Ventricle_Muscle - Skeletal
Source_GRN	Muscle - Skeletal	Heart - Left Ventricle	1083.8350845908265	2.9128290762232703	0.0017908529541404822	Target_156,REACTOME_MUSCLE_CONTRACTION	0	-0.495520592336809	Source_GRN_Target_156,REACTOME_MUSCLE_CONTRACTION_Muscle - Skeletal_Heart - Left Ventricle	Source_GRN_Target_156,REACTOME_MUSCLE_CONTRACTION_Heart - Left Ventricle_Muscle - Skeletal
Source_GRN	Muscle - Skeletal	Heart - Left Ventricle	1083.8350845908265	2.9128290762232703	0.0017908529541404822	Target_158,PID_P53DOWNSTREAMPATHWAY	2.67859214586608e-7	0.3572159905358	Source_GRN_Target_158,PID_P53DOWNSTREAMPATHWAY_Muscle - Skeletal_Heart - Left Ventricle	Source_GRN_Target_158,PID_P53DOWNSTREAMPATHWAY_Heart - Left Ventricle_Muscle - Skeletal
Source_GRN	Muscle - Skeletal	Heart - Left Ventricle	1083.8350845908265	2.9128290762232703	0.0017908529541404822	Target_160,REACTOME_ANTIGEN_PROCESSING_UBIQUITINATION_PROTEASOME_DEGRADATION	9.57067314288906e-10	-0.390875035457236	Source_GRN_Target_160,REACTOME_ANTIGEN_PROCESSING_UBIQUITINATION_PROTEASOME_DEGRADATION_Muscle - Skeletal_Heart - Left Ventricle	Source_GRN_Target_160,REACTOME_ANTIGEN_PROCESSING_UBIQUITINATION_PROTEASOME_DEGRADATION_Heart - Left Ventricle_Muscle - Skeletal
Source_GRN	Muscle - Skeletal	Heart - Left Ventricle	1083.8350845908265	2.9128290762232703	0.0017908529541404822	Target_161,KEGG_NEUROACTIVE_LIGAND_RECEPTOR_INTERACTION	0	0.529045161617791	Source_GRN_Target_161,KEGG_NEUROACTIVE_LIGAND_RECEPTOR_INTERACTION_Muscle - Skeletal_Heart - Left Ventricle	Source_GRN_Target_161,KEGG_NEUROACTIVE_LIGAND_RECEPTOR_INTERACTION_Heart - Left Ventricle_Muscle - Skeletal
Source_GRN	Muscle - Skeletal	Heart - Left Ventricle	1083.8350845908265	2.9128290762232703	0.0017908529541404822	Target_174,KEGG_DILATED_CARDIOMYOPATHY	0	-0.430701134382758	Source_GRN_Target_174,KEGG_DILATED_CARDIOMYOPATHY_Muscle - Skeletal_Heart - Left Ventricle	Source_GRN_Target_174,KEGG_DILATED_CARDIOMYOPATHY_Heart - Left Ventricle_Muscle - Skeletal
Source_GRN	Muscle - Skeletal	Heart - Left Ventricle	1083.8350845908265	2.9128290762232703	0.0017908529541404822	Target_184,IRIS_Monocyte-Day1	0	0.501570213955072	Source_GRN_Target_184,IRIS_Monocyte-Day1_Muscle - Skeletal_Heart - Left Ventricle	Source_GRN_Target_184,IRIS_Monocyte-Day1_Heart - Left Ventricle_Muscle - Skeletal
Source_GRN	Muscle - Skeletal	Heart - Left Ventricle	1083.8350845908265	2.9128290762232703	0.0017908529541404822	Target_19,REACTOME_RECRUITMENT_OF_MITOTIC_CENTROSOME_PROTEINS_AND_COMPLEXES	1.59748890764533e-5	-0.330344108179114	Source_GRN_Target_19,REACTOME_RECRUITMENT_OF_MITOTIC_CENTROSOME_PROTEINS_AND_COMPLEXES_Muscle - Skeletal_Heart - Left Ventricle	Source_GRN_Target_19,REACTOME_RECRUITMENT_OF_MITOTIC_CENTROSOME_PROTEINS_AND_COMPLEXES_Heart - Left Ventricle_Muscle - Skeletal
Source_GRN	Muscle - Skeletal	Heart - Left Ventricle	1083.8350845908265	2.9128290762232703	0.0017908529541404822	Target_193,REACTOME_ER_PHAGOSOME_PATHWAY	0.00325535512461306	0.290901756892133	Source_GRN_Target_193,REACTOME_ER_PHAGOSOME_PATHWAY_Muscle - Skeletal_Heart - Left Ventricle	Source_GRN_Target_193,REACTOME_ER_PHAGOSOME_PATHWAY_Heart - Left Ventricle_Muscle - Skeletal
Source_GRN	Muscle - Skeletal	Heart - Left Ventricle	1083.8350845908265	2.9128290762232703	0.0017908529541404822	Target_196,KEGG_AXON_GUIDANCE	9.83386665431851e-8	-0.363431850003962	Source_GRN_Target_196,KEGG_AXON_GUIDANCE_Muscle - Skeletal_Heart - Left Ventricle	Source_GRN_Target_196,KEGG_AXON_GUIDANCE_Heart - Left Ventricle_Muscle - Skeletal
Source_GRN	Muscle - Skeletal	Heart - Left Ventricle	1083.8350845908265	2.9128290762232703	0.0017908529541404822	Target_204,REACTOME_GENERIC_TRANSCRIPTION_PATHWAY	7.5114351461236e-4	-0.302378639528083	Source_GRN_Target_204,REACTOME_GENERIC_TRANSCRIPTION_PATHWAY_Muscle - Skeletal_Heart - Left Ventricle	Source_GRN_Target_204,REACTOME_GENERIC_TRANSCRIPTION_PATHWAY_Heart - Left Ventricle_Muscle - Skeletal
Source_GRN	Muscle - Skeletal	Heart - Left Ventricle	1083.8350845908265	2.9128290762232703	0.0017908529541404822	Target_209,REACTOME_METABOLISM_OF_LIPIDS_AND_LIPOPROTEINS	0	-0.59338682085193	Source_GRN_Target_209,REACTOME_METABOLISM_OF_LIPIDS_AND_LIPOPROTEINS_Muscle - Skeletal_Heart - Left Ventricle	Source_GRN_Target_209,REACTOME_METABOLISM_OF_LIPIDS_AND_LIPOPROTEINS_Heart - Left Ventricle_Muscle - Skeletal
Source_GRN	Muscle - Skeletal	Heart - Left Ventricle	1083.8350845908265	2.9128290762232703	0.0017908529541404822	Target_218,REACTOME_RNA_POL_II_TRANSCRIPTION	0	0.441612028137344	Source_GRN_Target_218,REACTOME_RNA_POL_II_TRANSCRIPTION_Muscle - Skeletal_Heart - Left Ventricle	Source_GRN_Target_218,REACTOME_RNA_POL_II_TRANSCRIPTION_Heart - Left Ventricle_Muscle - Skeletal
Source_GRN	Muscle - Skeletal	Heart - Left Ventricle	1083.8350845908265	2.9128290762232703	0.0017908529541404822	Target_232,DMAP_ERY4	0	-0.462148736554779	Source_GRN_Target_232,DMAP_ERY4_Muscle - Skeletal_Heart - Left Ventricle	Source_GRN_Target_232,DMAP_ERY4_Heart - Left Ventricle_Muscle - Skeletal
Source_GRN	Muscle - Skeletal	Heart - Left Ventricle	1083.8350845908265	2.9128290762232703	0.0017908529541404822	Target_234,REACTOME_GENERIC_TRANSCRIPTION_PATHWAY	5.74685424874488e-5	0.321364197223301	Source_GRN_Target_234,REACTOME_GENERIC_TRANSCRIPTION_PATHWAY_Muscle - Skeletal_Heart - Left Ventricle	Source_GRN_Target_234,REACTOME_GENERIC_TRANSCRIPTION_PATHWAY_Heart - Left Ventricle_Muscle - Skeletal
Source_GRN	Muscle - Skeletal	Heart - Left Ventricle	1083.8350845908265	2.9128290762232703	0.0017908529541404822	Target_245,REACTOME_CELL_CYCLE_MITOTIC	5.144236814302871e-9	0.380977322165808	Source_GRN_Target_245,REACTOME_CELL_CYCLE_MITOTIC_Muscle - Skeletal_Heart - Left Ventricle	Source_GRN_Target_245,REACTOME_CELL_CYCLE_MITOTIC_Heart - Left Ventricle_Muscle - Skeletal
Source_GRN	Muscle - Skeletal	Heart - Left Ventricle	1083.8350845908265	2.9128290762232703	0.0017908529541404822	Target_246,REACTOME_GLYCEROPHOSPHOLIPID_BIOSYNTHESIS	0	-0.619146667048997	Source_GRN_Target_246,REACTOME_GLYCEROPHOSPHOLIPID_BIOSYNTHESIS_Muscle - Skeletal_Heart - Left Ventricle	Source_GRN_Target_246,REACTOME_GLYCEROPHOSPHOLIPID_BIOSYNTHESIS_Heart - Left Ventricle_Muscle - Skeletal
Source_GRN	Muscle - Skeletal	Heart - Left Ventricle	1083.8350845908265	2.9128290762232703	0.0017908529541404822	Target_255,REACTOME_GPCR_DOWNSTREAM_SIGNALING	7.41775021939617e-6	0.335587558624927	Source_GRN_Target_255,REACTOME_GPCR_DOWNSTREAM_SIGNALING_Muscle - Skeletal_Heart - Left Ventricle	Source_GRN_Target_255,REACTOME_GPCR_DOWNSTREAM_SIGNALING_Heart - Left Ventricle_Muscle - Skeletal
Source_GRN	Muscle - Skeletal	Heart - Left Ventricle	1083.8350845908265	2.9128290762232703	0.0017908529541404822	Target_256,KEGG_ABC_TRANSPORTERS	1.43560097143336e-8	0.374988556445053	Source_GRN_Target_256,KEGG_ABC_TRANSPORTERS_Muscle - Skeletal_Heart - Left Ventricle	Source_GRN_Target_256,KEGG_ABC_TRANSPORTERS_Heart - Left Ventricle_Muscle - Skeletal
Source_GRN	Muscle - Skeletal	Heart - Left Ventricle	1083.8350845908265	2.9128290762232703	0.0017908529541404822	Target_260,IRIS_Monocyte-Day0	7.17631802602536e-5	0.319775461090899	Source_GRN_Target_260,IRIS_Monocyte-Day0_Muscle - Skeletal_Heart - Left Ventricle	Source_GRN_Target_260,IRIS_Monocyte-Day0_Heart - Left Ventricle_Muscle - Skeletal
Source_GRN	Muscle - Skeletal	Heart - Left Ventricle	1083.8350845908265	2.9128290762232703	0.0017908529541404822	Target_261,REACTOME_METABOLISM_OF_LIPIDS_AND_LIPOPROTEINS	0	-0.474213754405091	Source_GRN_Target_261,REACTOME_METABOLISM_OF_LIPIDS_AND_LIPOPROTEINS_Muscle - Skeletal_Heart - Left Ventricle	Source_GRN_Target_261,REACTOME_METABOLISM_OF_LIPIDS_AND_LIPOPROTEINS_Heart - Left Ventricle_Muscle - Skeletal
Source_GRN	Muscle - Skeletal	Heart - Left Ventricle	1083.8350845908265	2.9128290762232703	0.0017908529541404822	Target_263,REACTOME_METABOLISM_OF_PROTEINS	8.32576783382777e-6	0.334804626941634	Source_GRN_Target_263,REACTOME_METABOLISM_OF_PROTEINS_Muscle - Skeletal_Heart - Left Ventricle	Source_GRN_Target_263,REACTOME_METABOLISM_OF_PROTEINS_Heart - Left Ventricle_Muscle - Skeletal
Source_GRN	Muscle - Skeletal	Heart - Left Ventricle	1083.8350845908265	2.9128290762232703	0.0017908529541404822	Target_278,SVM Mast cells activated	0	0.480359710982055	Source_GRN_Target_278,SVM Mast cells activated_Muscle - Skeletal_Heart - Left Ventricle	Source_GRN_Target_278,SVM Mast cells activated_Heart - Left Ventricle_Muscle - Skeletal
Source_GRN	Muscle - Skeletal	Heart - Left Ventricle	1083.8350845908265	2.9128290762232703	0.0017908529541404822	Target_281,DMAP_ERY3	1.49541767857642e-8	-0.374751754159839	Source_GRN_Target_281,DMAP_ERY3_Muscle - Skeletal_Heart - Left Ventricle	Source_GRN_Target_281,DMAP_ERY3_Heart - Left Ventricle_Muscle - Skeletal
Source_GRN	Muscle - Skeletal	Heart - Left Ventricle	1083.8350845908265	2.9128290762232703	0.0017908529541404822	Target_283,MIPS_C_COMPLEX_SPLICEOSOME	8.62437283588591e-6	0.334565313223178	Source_GRN_Target_283,MIPS_C_COMPLEX_SPLICEOSOME_Muscle - Skeletal_Heart - Left Ventricle	Source_GRN_Target_283,MIPS_C_COMPLEX_SPLICEOSOME_Heart - Left Ventricle_Muscle - Skeletal
Source_GRN	Muscle - Skeletal	Heart - Left Ventricle	1083.8350845908265	2.9128290762232703	0.0017908529541404822	Target_287,REACTOME_MRNA_PROCESSING	0.00215118728191843	0.294195762006039	Source_GRN_Target_287,REACTOME_MRNA_PROCESSING_Muscle - Skeletal_Heart - Left Ventricle	Source_GRN_Target_287,REACTOME_MRNA_PROCESSING_Heart - Left Ventricle_Muscle - Skeletal
Source_GRN	Muscle - Skeletal	Heart - Left Ventricle	1083.8350845908265	2.9128290762232703	0.0017908529541404822	Target_290,MIPS_SPLICEOSOME	3.72059918429812e-7	0.355149430133856	Source_GRN_Target_290,MIPS_SPLICEOSOME_Muscle - Skeletal_Heart - Left Ventricle	Source_GRN_Target_290,MIPS_SPLICEOSOME_Heart - Left Ventricle_Muscle - Skeletal
Source_GRN	Muscle - Skeletal	Heart - Left Ventricle	1083.8350845908265	2.9128290762232703	0.0017908529541404822	Target_297,REACTOME_METABOLISM_OF_PROTEINS	3.915254712683e-4	0.307320683987888	Source_GRN_Target_297,REACTOME_METABOLISM_OF_PROTEINS_Muscle - Skeletal_Heart - Left Ventricle	Source_GRN_Target_297,REACTOME_METABOLISM_OF_PROTEINS_Heart - Left Ventricle_Muscle - Skeletal
Source_GRN	Muscle - Skeletal	Heart - Left Ventricle	1083.8350845908265	2.9128290762232703	0.0017908529541404822	Target_30,IRIS_Neutrophil-Resting	0.00490636634694219	0.287597853306086	Source_GRN_Target_30,IRIS_Neutrophil-Resting_Muscle - Skeletal_Heart - Left Ventricle	Source_GRN_Target_30,IRIS_Neutrophil-Resting_Heart - Left Ventricle_Muscle - Skeletal
Source_GRN	Muscle - Skeletal	Heart - Left Ventricle	1083.8350845908265	2.9128290762232703	0.0017908529541404822	Target_304,REACTOME_METABOLISM_OF_PROTEINS	0	-0.463667493601119	Source_GRN_Target_304,REACTOME_METABOLISM_OF_PROTEINS_Muscle - Skeletal_Heart - Left Ventricle	Source_GRN_Target_304,REACTOME_METABOLISM_OF_PROTEINS_Heart - Left Ventricle_Muscle - Skeletal
Source_GRN	Muscle - Skeletal	Heart - Left Ventricle	1083.8350845908265	2.9128290762232703	0.0017908529541404822	Target_313,REACTOME_CYTOKINE_SIGNALING_IN_IMMUNE_SYSTEM	1.3335536690473e-6	0.346970208979851	Source_GRN_Target_313,REACTOME_CYTOKINE_SIGNALING_IN_IMMUNE_SYSTEM_Muscle - Skeletal_Heart - Left Ventricle	Source_GRN_Target_313,REACTOME_CYTOKINE_SIGNALING_IN_IMMUNE_SYSTEM_Heart - Left Ventricle_Muscle - Skeletal
Source_GRN	Muscle - Skeletal	Heart - Left Ventricle	1083.8350845908265	2.9128290762232703	0.0017908529541404822	Target_320,PID_E2F_PATHWAY	7.53690510002514e-9	0.378749996806811	Source_GRN_Target_320,PID_E2F_PATHWAY_Muscle - Skeletal_Heart - Left Ventricle	Source_GRN_Target_320,PID_E2F_PATHWAY_Heart - Left Ventricle_Muscle - Skeletal
Source_GRN	Muscle - Skeletal	Heart - Left Ventricle	1083.8350845908265	2.9128290762232703	0.0017908529541404822	Target_325,KEGG_CELL_CYCLE	2.31849556886488e-6	0.343351842910949	Source_GRN_Target_325,KEGG_CELL_CYCLE_Muscle - Skeletal_Heart - Left Ventricle	Source_GRN_Target_325,KEGG_CELL_CYCLE_Heart - Left Ventricle_Muscle - Skeletal
Source_GRN	Muscle - Skeletal	Heart - Left Ventricle	1083.8350845908265	2.9128290762232703	0.0017908529541404822	Target_327,REACTOME_CYTOKINE_SIGNALING_IN_IMMUNE_SYSTEM	0	0.436615206422678	Source_GRN_Target_327,REACTOME_CYTOKINE_SIGNALING_IN_IMMUNE_SYSTEM_Muscle - Skeletal_Heart - Left Ventricle	Source_GRN_Target_327,REACTOME_CYTOKINE_SIGNALING_IN_IMMUNE_SYSTEM_Heart - Left Ventricle_Muscle - Skeletal
Source_GRN	Muscle - Skeletal	Heart - Left Ventricle	1083.8350845908265	2.9128290762232703	0.0017908529541404822	Target_328,REACTOME_NEURONAL_SYSTEM	0	-0.554436177604715	Source_GRN_Target_328,REACTOME_NEURONAL_SYSTEM_Muscle - Skeletal_Heart - Left Ventricle	Source_GRN_Target_328,REACTOME_NEURONAL_SYSTEM_Heart - Left Ventricle_Muscle - Skeletal
Source_GRN	Muscle - Skeletal	Heart - Left Ventricle	1083.8350845908265	2.9128290762232703	0.0017908529541404822	Target_332,REACTOME_PROCESSING_OF_CAPPED_INTRON_CONTAINING_PRE_MRNA	7.3462501130139e-4	-0.302548841657705	Source_GRN_Target_332,REACTOME_PROCESSING_OF_CAPPED_INTRON_CONTAINING_PRE_MRNA_Muscle - Skeletal_Heart - Left Ventricle	Source_GRN_Target_332,REACTOME_PROCESSING_OF_CAPPED_INTRON_CONTAINING_PRE_MRNA_Heart - Left Ventricle_Muscle - Skeletal
Source_GRN	Muscle - Skeletal	Heart - Left Ventricle	1083.8350845908265	2.9128290762232703	0.0017908529541404822	Target_334,REACTOME_TRANSMEMBRANE_TRANSPORT_OF_SMALL_MOLECULES	8.78109260860072e-8	0.364118301206363	Source_GRN_Target_334,REACTOME_TRANSMEMBRANE_TRANSPORT_OF_SMALL_MOLECULES_Muscle - Skeletal_Heart - Left Ventricle	Source_GRN_Target_334,REACTOME_TRANSMEMBRANE_TRANSPORT_OF_SMALL_MOLECULES_Heart - Left Ventricle_Muscle - Skeletal
Source_GRN	Muscle - Skeletal	Heart - Left Ventricle	1083.8350845908265	2.9128290762232703	0.0017908529541404822	Target_337,KEGG_VEGF_SIGNALING_PATHWAY	1.66438791291412e-5	0.330060916616798	Source_GRN_Target_337,KEGG_VEGF_SIGNALING_PATHWAY_Muscle - Skeletal_Heart - Left Ventricle	Source_GRN_Target_337,KEGG_VEGF_SIGNALING_PATHWAY_Heart - Left Ventricle_Muscle - Skeletal
Source_GRN	Muscle - Skeletal	Heart - Left Ventricle	1083.8350845908265	2.9128290762232703	0.0017908529541404822	Target_34,KEGG_AMINOACYL_TRNA_BIOSYNTHESIS	0	-0.485186764076755	Source_GRN_Target_34,KEGG_AMINOACYL_TRNA_BIOSYNTHESIS_Muscle - Skeletal_Heart - Left Ventricle	Source_GRN_Target_34,KEGG_AMINOACYL_TRNA_BIOSYNTHESIS_Heart - Left Ventricle_Muscle - Skeletal
Source_GRN	Muscle - Skeletal	Heart - Left Ventricle	1083.8350845908265	2.9128290762232703	0.0017908529541404822	Target_347,REACTOME_METABOLISM_OF_RNA	0.00119730436985099	-0.298784343380711	Source_GRN_Target_347,REACTOME_METABOLISM_OF_RNA_Muscle - Skeletal_Heart - Left Ventricle	Source_GRN_Target_347,REACTOME_METABOLISM_OF_RNA_Heart - Left Ventricle_Muscle - Skeletal
Source_GRN	Muscle - Skeletal	Heart - Left Ventricle	1083.8350845908265	2.9128290762232703	0.0017908529541404822	Target_352,SVM Plasma cells	0.00477635102533092	-0.287815458703801	Source_GRN_Target_352,SVM Plasma cells_Muscle - Skeletal_Heart - Left Ventricle	Source_GRN_Target_352,SVM Plasma cells_Heart - Left Ventricle_Muscle - Skeletal
Source_GRN	Muscle - Skeletal	Heart - Left Ventricle	1083.8350845908265	2.9128290762232703	0.0017908529541404822	Target_354,IRIS_Monocyte-Day1	3.3985316770301e-4	0.308382155433653	Source_GRN_Target_354,IRIS_Monocyte-Day1_Muscle - Skeletal_Heart - Left Ventricle	Source_GRN_Target_354,IRIS_Monocyte-Day1_Heart - Left Ventricle_Muscle - Skeletal
Source_GRN	Muscle - Skeletal	Heart - Left Ventricle	1083.8350845908265	2.9128290762232703	0.0017908529541404822	Target_355,REACTOME_CLEAVAGE_OF_GROWING_TRANSCRIPT_IN_THE_TERMINATION_REGION_	0	0.522866212841131	Source_GRN_Target_355,REACTOME_CLEAVAGE_OF_GROWING_TRANSCRIPT_IN_THE_TERMINATION_REGION__Muscle - Skeletal_Heart - Left Ventricle	Source_GRN_Target_355,REACTOME_CLEAVAGE_OF_GROWING_TRANSCRIPT_IN_THE_TERMINATION_REGION__Heart - Left Ventricle_Muscle - Skeletal
Source_GRN	Muscle - Skeletal	Heart - Left Ventricle	1083.8350845908265	2.9128290762232703	0.0017908529541404822	Target_361,KEGG_PYRIMIDINE_METABOLISM	0	0.459434650578134	Source_GRN_Target_361,KEGG_PYRIMIDINE_METABOLISM_Muscle - Skeletal_Heart - Left Ventricle	Source_GRN_Target_361,KEGG_PYRIMIDINE_METABOLISM_Heart - Left Ventricle_Muscle - Skeletal
Source_GRN	Muscle - Skeletal	Heart - Left Ventricle	1083.8350845908265	2.9128290762232703	0.0017908529541404822	Target_364,IRIS_Neutrophil-Resting	0	0.415690546648864	Source_GRN_Target_364,IRIS_Neutrophil-Resting_Muscle - Skeletal_Heart - Left Ventricle	Source_GRN_Target_364,IRIS_Neutrophil-Resting_Heart - Left Ventricle_Muscle - Skeletal
Source_GRN	Muscle - Skeletal	Heart - Left Ventricle	1083.8350845908265	2.9128290762232703	0.0017908529541404822	Target_367,KEGG_UBIQUITIN_MEDIATED_PROTEOLYSIS	8.79784128660077e-7	-0.349661096434251	Source_GRN_Target_367,KEGG_UBIQUITIN_MEDIATED_PROTEOLYSIS_Muscle - Skeletal_Heart - Left Ventricle	Source_GRN_Target_367,KEGG_UBIQUITIN_MEDIATED_PROTEOLYSIS_Heart - Left Ventricle_Muscle - Skeletal
Source_GRN	Muscle - Skeletal	Heart - Left Ventricle	1083.8350845908265	2.9128290762232703	0.0017908529541404822	Target_368,REACTOME_MRNA_PROCESSING	1.39372927643322e-7	-0.36128290647643	Source_GRN_Target_368,REACTOME_MRNA_PROCESSING_Muscle - Skeletal_Heart - Left Ventricle	Source_GRN_Target_368,REACTOME_MRNA_PROCESSING_Heart - Left Ventricle_Muscle - Skeletal
Source_GRN	Muscle - Skeletal	Heart - Left Ventricle	1083.8350845908265	2.9128290762232703	0.0017908529541404822	Target_37,KEGG_ALLOGRAFT_REJECTION	1.07670072857502e-8	0.376670707895488	Source_GRN_Target_37,KEGG_ALLOGRAFT_REJECTION_Muscle - Skeletal_Heart - Left Ventricle	Source_GRN_Target_37,KEGG_ALLOGRAFT_REJECTION_Heart - Left Ventricle_Muscle - Skeletal
Source_GRN	Muscle - Skeletal	Heart - Left Ventricle	1083.8350845908265	2.9128290762232703	0.0017908529541404822	Target_377,REACTOME_METABOLISM_OF_LIPIDS_AND_LIPOPROTEINS	0	0.473337429607442	Source_GRN_Target_377,REACTOME_METABOLISM_OF_LIPIDS_AND_LIPOPROTEINS_Muscle - Skeletal_Heart - Left Ventricle	Source_GRN_Target_377,REACTOME_METABOLISM_OF_LIPIDS_AND_LIPOPROTEINS_Heart - Left Ventricle_Muscle - Skeletal
Source_GRN	Muscle - Skeletal	Heart - Left Ventricle	1083.8350845908265	2.9128290762232703	0.0017908529541404822	Target_379,PID_BETACATENIN_NUC_PATHWAY	0	-0.495613854701342	Source_GRN_Target_379,PID_BETACATENIN_NUC_PATHWAY_Muscle - Skeletal_Heart - Left Ventricle	Source_GRN_Target_379,PID_BETACATENIN_NUC_PATHWAY_Heart - Left Ventricle_Muscle - Skeletal
Source_GRN	Muscle - Skeletal	Heart - Left Ventricle	1083.8350845908265	2.9128290762232703	0.0017908529541404822	Target_382,REACTOME_NEURONAL_SYSTEM	0	-0.498328663410668	Source_GRN_Target_382,REACTOME_NEURONAL_SYSTEM_Muscle - Skeletal_Heart - Left Ventricle	Source_GRN_Target_382,REACTOME_NEURONAL_SYSTEM_Heart - Left Ventricle_Muscle - Skeletal
Source_GRN	Muscle - Skeletal	Heart - Left Ventricle	1083.8350845908265	2.9128290762232703	0.0017908529541404822	Target_39,KEGG_INSULIN_SIGNALING_PATHWAY	4.14769047329955e-7	-0.354461390454357	Source_GRN_Target_39,KEGG_INSULIN_SIGNALING_PATHWAY_Muscle - Skeletal_Heart - Left Ventricle	Source_GRN_Target_39,KEGG_INSULIN_SIGNALING_PATHWAY_Heart - Left Ventricle_Muscle - Skeletal
Source_GRN	Muscle - Skeletal	Heart - Left Ventricle	1083.8350845908265	2.9128290762232703	0.0017908529541404822	Target_396,KEGG_CELL_CYCLE	1.57851504813955e-5	0.330426555092674	Source_GRN_Target_396,KEGG_CELL_CYCLE_Muscle - Skeletal_Heart - Left Ventricle	Source_GRN_Target_396,KEGG_CELL_CYCLE_Heart - Left Ventricle_Muscle - Skeletal
Source_GRN	Muscle - Skeletal	Heart - Left Ventricle	1083.8350845908265	2.9128290762232703	0.0017908529541404822	Target_400,REACTOME_DEVELOPMENTAL_BIOLOGY	8.27049719642758e-6	0.334849845229922	Source_GRN_Target_400,REACTOME_DEVELOPMENTAL_BIOLOGY_Muscle - Skeletal_Heart - Left Ventricle	Source_GRN_Target_400,REACTOME_DEVELOPMENTAL_BIOLOGY_Heart - Left Ventricle_Muscle - Skeletal
Source_GRN	Muscle - Skeletal	Heart - Left Ventricle	1083.8350845908265	2.9128290762232703	0.0017908529541404822	Target_403,SVM Monocytes	0	0.482681463715351	Source_GRN_Target_403,SVM Monocytes_Muscle - Skeletal_Heart - Left Ventricle	Source_GRN_Target_403,SVM Monocytes_Heart - Left Ventricle_Muscle - Skeletal
Source_GRN	Muscle - Skeletal	Heart - Left Ventricle	1083.8350845908265	2.9128290762232703	0.0017908529541404822	Target_404,KEGG_NATURAL_KILLER_CELL_MEDIATED_CYTOTOXICITY	0	0.414686999999622	Source_GRN_Target_404,KEGG_NATURAL_KILLER_CELL_MEDIATED_CYTOTOXICITY_Muscle - Skeletal_Heart - Left Ventricle	Source_GRN_Target_404,KEGG_NATURAL_KILLER_CELL_MEDIATED_CYTOTOXICITY_Heart - Left Ventricle_Muscle - Skeletal
Source_GRN	Muscle - Skeletal	Heart - Left Ventricle	1083.8350845908265	2.9128290762232703	0.0017908529541404822	Target_405,REACTOME_DEVELOPMENTAL_BIOLOGY	4.9288284775417e-4	-0.30558498239779	Source_GRN_Target_405,REACTOME_DEVELOPMENTAL_BIOLOGY_Muscle - Skeletal_Heart - Left Ventricle	Source_GRN_Target_405,REACTOME_DEVELOPMENTAL_BIOLOGY_Heart - Left Ventricle_Muscle - Skeletal
Source_GRN	Muscle - Skeletal	Heart - Left Ventricle	1083.8350845908265	2.9128290762232703	0.0017908529541404822	Target_409,IRIS_Monocyte-Day0	0	0.555036970981003	Source_GRN_Target_409,IRIS_Monocyte-Day0_Muscle - Skeletal_Heart - Left Ventricle	Source_GRN_Target_409,IRIS_Monocyte-Day0_Heart - Left Ventricle_Muscle - Skeletal
Source_GRN	Muscle - Skeletal	Heart - Left Ventricle	1083.8350845908265	2.9128290762232703	0.0017908529541404822	Target_416,MIPS_SPLICEOSOME	2.39266828572227e-10	0.399645985661372	Source_GRN_Target_416,MIPS_SPLICEOSOME_Muscle - Skeletal_Heart - Left Ventricle	Source_GRN_Target_416,MIPS_SPLICEOSOME_Heart - Left Ventricle_Muscle - Skeletal
Source_GRN	Muscle - Skeletal	Heart - Left Ventricle	1083.8350845908265	2.9128290762232703	0.0017908529541404822	Target_433,REACTOME_SLC_MEDIATED_TRANSMEMBRANE_TRANSPORT	2.2931667823922e-4	0.311310503566075	Source_GRN_Target_433,REACTOME_SLC_MEDIATED_TRANSMEMBRANE_TRANSPORT_Muscle - Skeletal_Heart - Left Ventricle	Source_GRN_Target_433,REACTOME_SLC_MEDIATED_TRANSMEMBRANE_TRANSPORT_Heart - Left Ventricle_Muscle - Skeletal
Source_GRN	Muscle - Skeletal	Heart - Left Ventricle	1083.8350845908265	2.9128290762232703	0.0017908529541404822	Target_437,KEGG_INTESTINAL_IMMUNE_NETWORK_FOR_IGA_PRODUCTION	2.20860031450165e-5	-0.328099706842917	Source_GRN_Target_437,KEGG_INTESTINAL_IMMUNE_NETWORK_FOR_IGA_PRODUCTION_Muscle - Skeletal_Heart - Left Ventricle	Source_GRN_Target_437,KEGG_INTESTINAL_IMMUNE_NETWORK_FOR_IGA_PRODUCTION_Heart - Left Ventricle_Muscle - Skeletal
Source_GRN	Muscle - Skeletal	Heart - Left Ventricle	1083.8350845908265	2.9128290762232703	0.0017908529541404822	Target_440,KEGG_MAPK_SIGNALING_PATHWAY	4.78533657144453e-10	-0.394129449947549	Source_GRN_Target_440,KEGG_MAPK_SIGNALING_PATHWAY_Muscle - Skeletal_Heart - Left Ventricle	Source_GRN_Target_440,KEGG_MAPK_SIGNALING_PATHWAY_Heart - Left Ventricle_Muscle - Skeletal
Source_GRN	Muscle - Skeletal	Heart - Left Ventricle	1083.8350845908265	2.9128290762232703	0.0017908529541404822	Target_443,KEGG_CYTOKINE_CYTOKINE_RECEPTOR_INTERACTION	1.15332593042528e-5	-0.332583063839236	Source_GRN_Target_443,KEGG_CYTOKINE_CYTOKINE_RECEPTOR_INTERACTION_Muscle - Skeletal_Heart - Left Ventricle	Source_GRN_Target_443,KEGG_CYTOKINE_CYTOKINE_RECEPTOR_INTERACTION_Heart - Left Ventricle_Muscle - Skeletal
Source_GRN	Muscle - Skeletal	Heart - Left Ventricle	1083.8350845908265	2.9128290762232703	0.0017908529541404822	Target_453,PID_AP1_PATHWAY	0.00392929656505148	0.289391654352261	Source_GRN_Target_453,PID_AP1_PATHWAY_Muscle - Skeletal_Heart - Left Ventricle	Source_GRN_Target_453,PID_AP1_PATHWAY_Heart - Left Ventricle_Muscle - Skeletal
Source_GRN	Muscle - Skeletal	Heart - Left Ventricle	1083.8350845908265	2.9128290762232703	0.0017908529541404822	Target_465,SVM NK cells activated	1.07981119734646e-6	0.348339316683491	Source_GRN_Target_465,SVM NK cells activated_Muscle - Skeletal_Heart - Left Ventricle	Source_GRN_Target_465,SVM NK cells activated_Heart - Left Ventricle_Muscle - Skeletal
Source_GRN	Muscle - Skeletal	Heart - Left Ventricle	1083.8350845908265	2.9128290762232703	0.0017908529541404822	Target_466,KEGG_SMALL_CELL_LUNG_CANCER	1.17408232780392e-6	-0.347796426896182	Source_GRN_Target_466,KEGG_SMALL_CELL_LUNG_CANCER_Muscle - Skeletal_Heart - Left Ventricle	Source_GRN_Target_466,KEGG_SMALL_CELL_LUNG_CANCER_Heart - Left Ventricle_Muscle - Skeletal
Source_GRN	Muscle - Skeletal	Heart - Left Ventricle	1083.8350845908265	2.9128290762232703	0.0017908529541404822	Target_467,REACTOME_SIGNALING_BY_GPCR	2.99083535715283e-6	0.341670312249536	Source_GRN_Target_467,REACTOME_SIGNALING_BY_GPCR_Muscle - Skeletal_Heart - Left Ventricle	Source_GRN_Target_467,REACTOME_SIGNALING_BY_GPCR_Heart - Left Ventricle_Muscle - Skeletal
Source_GRN	Muscle - Skeletal	Heart - Left Ventricle	1083.8350845908265	2.9128290762232703	0.0017908529541404822	Target_476,REACTOME_MRNA_PROCESSING	0	-0.504598839820812	Source_GRN_Target_476,REACTOME_MRNA_PROCESSING_Muscle - Skeletal_Heart - Left Ventricle	Source_GRN_Target_476,REACTOME_MRNA_PROCESSING_Heart - Left Ventricle_Muscle - Skeletal
Source_GRN	Muscle - Skeletal	Heart - Left Ventricle	1083.8350845908265	2.9128290762232703	0.0017908529541404822	Target_477,REACTOME_MITOTIC_G2_G2_M_PHASES	8.32887830259921e-6	-0.334802054646841	Source_GRN_Target_477,REACTOME_MITOTIC_G2_G2_M_PHASES_Muscle - Skeletal_Heart - Left Ventricle	Source_GRN_Target_477,REACTOME_MITOTIC_G2_G2_M_PHASES_Heart - Left Ventricle_Muscle - Skeletal
Source_GRN	Muscle - Skeletal	Heart - Left Ventricle	1083.8350845908265	2.9128290762232703	0.0017908529541404822	Target_479,KEGG_MAPK_SIGNALING_PATHWAY	0	-0.431590315699805	Source_GRN_Target_479,KEGG_MAPK_SIGNALING_PATHWAY_Muscle - Skeletal_Heart - Left Ventricle	Source_GRN_Target_479,KEGG_MAPK_SIGNALING_PATHWAY_Heart - Left Ventricle_Muscle - Skeletal
Source_GRN	Muscle - Skeletal	Heart - Left Ventricle	1083.8350845908265	2.9128290762232703	0.0017908529541404822	Target_481,REACTOME_AXON_GUIDANCE	4.7000068423708e-4	-0.305944312539436	Source_GRN_Target_481,REACTOME_AXON_GUIDANCE_Muscle - Skeletal_Heart - Left Ventricle	Source_GRN_Target_481,REACTOME_AXON_GUIDANCE_Heart - Left Ventricle_Muscle - Skeletal
Source_GRN	Muscle - Skeletal	Heart - Left Ventricle	1083.8350845908265	2.9128290762232703	0.0017908529541404822	Target_482,PID_IL6_7PATHWAY	5.20425689825021e-5	0.322070526042692	Source_GRN_Target_482,PID_IL6_7PATHWAY_Muscle - Skeletal_Heart - Left Ventricle	Source_GRN_Target_482,PID_IL6_7PATHWAY_Heart - Left Ventricle_Muscle - Skeletal
Source_GRN	Muscle - Skeletal	Heart - Left Ventricle	1083.8350845908265	2.9128290762232703	0.0017908529541404822	Target_488,REACTOME_PLATELET_HOMEOSTASIS	2.40886665001661e-5	0.327495176919349	Source_GRN_Target_488,REACTOME_PLATELET_HOMEOSTASIS_Muscle - Skeletal_Heart - Left Ventricle	Source_GRN_Target_488,REACTOME_PLATELET_HOMEOSTASIS_Heart - Left Ventricle_Muscle - Skeletal
Source_GRN	Muscle - Skeletal	Heart - Left Ventricle	1083.8350845908265	2.9128290762232703	0.0017908529541404822	Target_49,REACTOME_INTERFERON_GAMMA_SIGNALING	0	0.443633491594181	Source_GRN_Target_49,REACTOME_INTERFERON_GAMMA_SIGNALING_Muscle - Skeletal_Heart - Left Ventricle	Source_GRN_Target_49,REACTOME_INTERFERON_GAMMA_SIGNALING_Heart - Left Ventricle_Muscle - Skeletal
Source_GRN	Muscle - Skeletal	Heart - Left Ventricle	1083.8350845908265	2.9128290762232703	0.0017908529541404822	Target_490,SVM B cells memory	0.00224723484894462	0.293850426435269	Source_GRN_Target_490,SVM B cells memory_Muscle - Skeletal_Heart - Left Ventricle	Source_GRN_Target_490,SVM B cells memory_Heart - Left Ventricle_Muscle - Skeletal
Source_GRN	Muscle - Skeletal	Heart - Left Ventricle	1083.8350845908265	2.9128290762232703	0.0017908529541404822	Target_503,REACTOME_TRANSMEMBRANE_TRANSPORT_OF_SMALL_MOLECULES	0	0.505170229108295	Source_GRN_Target_503,REACTOME_TRANSMEMBRANE_TRANSPORT_OF_SMALL_MOLECULES_Muscle - Skeletal_Heart - Left Ventricle	Source_GRN_Target_503,REACTOME_TRANSMEMBRANE_TRANSPORT_OF_SMALL_MOLECULES_Heart - Left Ventricle_Muscle - Skeletal
Source_GRN	Muscle - Skeletal	Heart - Left Ventricle	1083.8350845908265	2.9128290762232703	0.0017908529541404822	Target_509,KEGG_CALCIUM_SIGNALING_PATHWAY	0	0.540887000111529	Source_GRN_Target_509,KEGG_CALCIUM_SIGNALING_PATHWAY_Muscle - Skeletal_Heart - Left Ventricle	Source_GRN_Target_509,KEGG_CALCIUM_SIGNALING_PATHWAY_Heart - Left Ventricle_Muscle - Skeletal
Source_GRN	Muscle - Skeletal	Heart - Left Ventricle	1083.8350845908265	2.9128290762232703	0.0017908529541404822	Target_514,IRIS_Monocyte-Day7	0	-0.458163924694261	Source_GRN_Target_514,IRIS_Monocyte-Day7_Muscle - Skeletal_Heart - Left Ventricle	Source_GRN_Target_514,IRIS_Monocyte-Day7_Heart - Left Ventricle_Muscle - Skeletal
Source_GRN	Muscle - Skeletal	Heart - Left Ventricle	1083.8350845908265	2.9128290762232703	0.0017908529541404822	Target_515,REACTOME_GENERIC_TRANSCRIPTION_PATHWAY	0	-0.501615496301099	Source_GRN_Target_515,REACTOME_GENERIC_TRANSCRIPTION_PATHWAY_Muscle - Skeletal_Heart - Left Ventricle	Source_GRN_Target_515,REACTOME_GENERIC_TRANSCRIPTION_PATHWAY_Heart - Left Ventricle_Muscle - Skeletal
Source_GRN	Muscle - Skeletal	Heart - Left Ventricle	1083.8350845908265	2.9128290762232703	0.0017908529541404822	Target_519,REACTOME_GENERIC_TRANSCRIPTION_PATHWAY	0	-0.498654464189911	Source_GRN_Target_519,REACTOME_GENERIC_TRANSCRIPTION_PATHWAY_Muscle - Skeletal_Heart - Left Ventricle	Source_GRN_Target_519,REACTOME_GENERIC_TRANSCRIPTION_PATHWAY_Heart - Left Ventricle_Muscle - Skeletal
Source_GRN	Muscle - Skeletal	Heart - Left Ventricle	1083.8350845908265	2.9128290762232703	0.0017908529541404822	Target_535,REACTOME_GENERIC_TRANSCRIPTION_PATHWAY	2.5696778855e-5	0.327044193216215	Source_GRN_Target_535,REACTOME_GENERIC_TRANSCRIPTION_PATHWAY_Muscle - Skeletal_Heart - Left Ventricle	Source_GRN_Target_535,REACTOME_GENERIC_TRANSCRIPTION_PATHWAY_Heart - Left Ventricle_Muscle - Skeletal
Source_GRN	Muscle - Skeletal	Heart - Left Ventricle	1083.8350845908265	2.9128290762232703	0.0017908529541404822	Target_536,REACTOME_METABOLISM_OF_LIPIDS_AND_LIPOPROTEINS	0	-0.406873001340515	Source_GRN_Target_536,REACTOME_METABOLISM_OF_LIPIDS_AND_LIPOPROTEINS_Muscle - Skeletal_Heart - Left Ventricle	Source_GRN_Target_536,REACTOME_METABOLISM_OF_LIPIDS_AND_LIPOPROTEINS_Heart - Left Ventricle_Muscle - Skeletal
Source_GRN	Muscle - Skeletal	Heart - Left Ventricle	1083.8350845908265	2.9128290762232703	0.0017908529541404822	Target_537,REACTOME_NEURONAL_SYSTEM	0	0.445326913480533	Source_GRN_Target_537,REACTOME_NEURONAL_SYSTEM_Muscle - Skeletal_Heart - Left Ventricle	Source_GRN_Target_537,REACTOME_NEURONAL_SYSTEM_Heart - Left Ventricle_Muscle - Skeletal
Source_GRN	Muscle - Skeletal	Heart - Left Ventricle	1083.8350845908265	2.9128290762232703	0.0017908529541404822	Target_553,REACTOME_POST_TRANSLATIONAL_PROTEIN_MODIFICATION	0	0.441455853400116	Source_GRN_Target_553,REACTOME_POST_TRANSLATIONAL_PROTEIN_MODIFICATION_Muscle - Skeletal_Heart - Left Ventricle	Source_GRN_Target_553,REACTOME_POST_TRANSLATIONAL_PROTEIN_MODIFICATION_Heart - Left Ventricle_Muscle - Skeletal
Source_GRN	Muscle - Skeletal	Heart - Left Ventricle	1083.8350845908265	2.9128290762232703	0.0017908529541404822	Target_554,REACTOME_ANTIGEN_PROCESSING_UBIQUITINATION_PROTEASOME_DEGRADATION	4.72532845083862e-5	-0.322756318131731	Source_GRN_Target_554,REACTOME_ANTIGEN_PROCESSING_UBIQUITINATION_PROTEASOME_DEGRADATION_Muscle - Skeletal_Heart - Left Ventricle	Source_GRN_Target_554,REACTOME_ANTIGEN_PROCESSING_UBIQUITINATION_PROTEASOME_DEGRADATION_Heart - Left Ventricle_Muscle - Skeletal
Source_GRN	Muscle - Skeletal	Heart - Left Ventricle	1083.8350845908265	2.9128290762232703	0.0017908529541404822	Target_557,MIPS_SPLICEOSOME	2.6442836753171e-4	0.310253768424229	Source_GRN_Target_557,MIPS_SPLICEOSOME_Muscle - Skeletal_Heart - Left Ventricle	Source_GRN_Target_557,MIPS_SPLICEOSOME_Heart - Left Ventricle_Muscle - Skeletal
Source_GRN	Muscle - Skeletal	Heart - Left Ventricle	1083.8350845908265	2.9128290762232703	0.0017908529541404822	Target_56,DMAP_ERY5	0.0016362297961936	0.296348616851074	Source_GRN_Target_56,DMAP_ERY5_Muscle - Skeletal_Heart - Left Ventricle	Source_GRN_Target_56,DMAP_ERY5_Heart - Left Ventricle_Muscle - Skeletal
Source_GRN	Muscle - Skeletal	Heart - Left Ventricle	1083.8350845908265	2.9128290762232703	0.0017908529541404822	Target_580,REACTOME_GENERIC_TRANSCRIPTION_PATHWAY	2.39266828572227e-10	-0.398377471425252	Source_GRN_Target_580,REACTOME_GENERIC_TRANSCRIPTION_PATHWAY_Muscle - Skeletal_Heart - Left Ventricle	Source_GRN_Target_580,REACTOME_GENERIC_TRANSCRIPTION_PATHWAY_Heart - Left Ventricle_Muscle - Skeletal
Source_GRN	Muscle - Skeletal	Heart - Left Ventricle	1083.8350845908265	2.9128290762232703	0.0017908529541404822	Target_582,REACTOME_GENERIC_TRANSCRIPTION_PATHWAY	0	-0.458885358526467	Source_GRN_Target_582,REACTOME_GENERIC_TRANSCRIPTION_PATHWAY_Muscle - Skeletal_Heart - Left Ventricle	Source_GRN_Target_582,REACTOME_GENERIC_TRANSCRIPTION_PATHWAY_Heart - Left Ventricle_Muscle - Skeletal
Source_GRN	Muscle - Skeletal	Heart - Left Ventricle	1083.8350845908265	2.9128290762232703	0.0017908529541404822	Target_589,REACTOME_GENERIC_TRANSCRIPTION_PATHWAY	7.04999710388066e-7	0.351082994970384	Source_GRN_Target_589,REACTOME_GENERIC_TRANSCRIPTION_PATHWAY_Muscle - Skeletal_Heart - Left Ventricle	Source_GRN_Target_589,REACTOME_GENERIC_TRANSCRIPTION_PATHWAY_Heart - Left Ventricle_Muscle - Skeletal
Source_GRN	Muscle - Skeletal	Heart - Left Ventricle	1083.8350845908265	2.9128290762232703	0.0017908529541404822	Target_592,MIPS_SPLICEOSOME	0	0.413059632716169	Source_GRN_Target_592,MIPS_SPLICEOSOME_Muscle - Skeletal_Heart - Left Ventricle	Source_GRN_Target_592,MIPS_SPLICEOSOME_Heart - Left Ventricle_Muscle - Skeletal
Source_GRN	Muscle - Skeletal	Heart - Left Ventricle	1083.8350845908265	2.9128290762232703	0.0017908529541404822	Target_6,PID_ERBB1_DOWNSTREAM_PATHWAY	1.07670072857502e-9	-0.389927447656631	Source_GRN_Target_6,PID_ERBB1_DOWNSTREAM_PATHWAY_Muscle - Skeletal_Heart - Left Ventricle	Source_GRN_Target_6,PID_ERBB1_DOWNSTREAM_PATHWAY_Heart - Left Ventricle_Muscle - Skeletal
Source_GRN	Muscle - Skeletal	Heart - Left Ventricle	1083.8350845908265	2.9128290762232703	0.0017908529541404822	Target_60,REACTOME_SPHINGOLIPID_METABOLISM	5.07006409744548e-7	-0.353186527610642	Source_GRN_Target_60,REACTOME_SPHINGOLIPID_METABOLISM_Muscle - Skeletal_Heart - Left Ventricle	Source_GRN_Target_60,REACTOME_SPHINGOLIPID_METABOLISM_Heart - Left Ventricle_Muscle - Skeletal
Source_GRN	Muscle - Skeletal	Heart - Left Ventricle	1083.8350845908265	2.9128290762232703	0.0017908529541404822	Target_605,MIPS_SPLICEOSOME	2.39266828572227e-10	0.396524111941709	Source_GRN_Target_605,MIPS_SPLICEOSOME_Muscle - Skeletal_Heart - Left Ventricle	Source_GRN_Target_605,MIPS_SPLICEOSOME_Heart - Left Ventricle_Muscle - Skeletal
Source_GRN	Muscle - Skeletal	Heart - Left Ventricle	1083.8350845908265	2.9128290762232703	0.0017908529541404822	Target_608,REACTOME_TRANSMEMBRANE_TRANSPORT_OF_SMALL_MOLECULES	5.503137057161211e-9	-0.380591941151088	Source_GRN_Target_608,REACTOME_TRANSMEMBRANE_TRANSPORT_OF_SMALL_MOLECULES_Muscle - Skeletal_Heart - Left Ventricle	Source_GRN_Target_608,REACTOME_TRANSMEMBRANE_TRANSPORT_OF_SMALL_MOLECULES_Heart - Left Ventricle_Muscle - Skeletal
Source_GRN	Muscle - Skeletal	Heart - Left Ventricle	1083.8350845908265	2.9128290762232703	0.0017908529541404822	Target_611,KEGG_BASE_EXCISION_REPAIR	0	0.527789040191492	Source_GRN_Target_611,KEGG_BASE_EXCISION_REPAIR_Muscle - Skeletal_Heart - Left Ventricle	Source_GRN_Target_611,KEGG_BASE_EXCISION_REPAIR_Heart - Left Ventricle_Muscle - Skeletal
Source_GRN	Muscle - Skeletal	Heart - Left Ventricle	1083.8350845908265	2.9128290762232703	0.0017908529541404822	Target_616,IRIS_DendriticCell-LPSstimulated	0	0.545529292764165	Source_GRN_Target_616,IRIS_DendriticCell-LPSstimulated_Muscle - Skeletal_Heart - Left Ventricle	Source_GRN_Target_616,IRIS_DendriticCell-LPSstimulated_Heart - Left Ventricle_Muscle - Skeletal
Source_GRN	Muscle - Skeletal	Heart - Left Ventricle	1083.8350845908265	2.9128290762232703	0.0017908529541404822	Target_620,DMAP_ERY4	0.00350402250761306	0.290312041797481	Source_GRN_Target_620,DMAP_ERY4_Muscle - Skeletal_Heart - Left Ventricle	Source_GRN_Target_620,DMAP_ERY4_Heart - Left Ventricle_Muscle - Skeletal
Source_GRN	Muscle - Skeletal	Heart - Left Ventricle	1083.8350845908265	2.9128290762232703	0.0017908529541404822	Target_621,MIPS_55S_RIBOSOME_MITOCHONDRIAL	0.00171308182299734	-0.295988730420197	Source_GRN_Target_621,MIPS_55S_RIBOSOME_MITOCHONDRIAL_Muscle - Skeletal_Heart - Left Ventricle	Source_GRN_Target_621,MIPS_55S_RIBOSOME_MITOCHONDRIAL_Heart - Left Ventricle_Muscle - Skeletal
Source_GRN	Muscle - Skeletal	Heart - Left Ventricle	1083.8350845908265	2.9128290762232703	0.0017908529541404822	Target_622,IRIS_DendriticCell-LPSstimulated	6.46020437145012e-9	0.379632987124136	Source_GRN_Target_622,IRIS_DendriticCell-LPSstimulated_Muscle - Skeletal_Heart - Left Ventricle	Source_GRN_Target_622,IRIS_DendriticCell-LPSstimulated_Heart - Left Ventricle_Muscle - Skeletal
Source_GRN	Muscle - Skeletal	Heart - Left Ventricle	1083.8350845908265	2.9128290762232703	0.0017908529541404822	Target_627,REACTOME_GENERIC_TRANSCRIPTION_PATHWAY	0	-0.536351315036994	Source_GRN_Target_627,REACTOME_GENERIC_TRANSCRIPTION_PATHWAY_Muscle - Skeletal_Heart - Left Ventricle	Source_GRN_Target_627,REACTOME_GENERIC_TRANSCRIPTION_PATHWAY_Heart - Left Ventricle_Muscle - Skeletal
Source_GRN	Muscle - Skeletal	Heart - Left Ventricle	1083.8350845908265	2.9128290762232703	0.0017908529541404822	Target_628,REACTOME_PROCESSING_OF_CAPPED_INTRON_CONTAINING_PRE_MRNA	2.0235669016277e-4	0.312234777238741	Source_GRN_Target_628,REACTOME_PROCESSING_OF_CAPPED_INTRON_CONTAINING_PRE_MRNA_Muscle - Skeletal_Heart - Left Ventricle	Source_GRN_Target_628,REACTOME_PROCESSING_OF_CAPPED_INTRON_CONTAINING_PRE_MRNA_Heart - Left Ventricle_Muscle - Skeletal
Source_GRN	Muscle - Skeletal	Heart - Left Ventricle	1083.8350845908265	2.9128290762232703	0.0017908529541404822	Target_632,REACTOME_GENERIC_TRANSCRIPTION_PATHWAY	1.039997197072e-4	-0.317100895143586	Source_GRN_Target_632,REACTOME_GENERIC_TRANSCRIPTION_PATHWAY_Muscle - Skeletal_Heart - Left Ventricle	Source_GRN_Target_632,REACTOME_GENERIC_TRANSCRIPTION_PATHWAY_Heart - Left Ventricle_Muscle - Skeletal
Source_GRN	Muscle - Skeletal	Heart - Left Ventricle	1083.8350845908265	2.9128290762232703	0.0017908529541404822	Target_640,REACTOME_CELL_SURFACE_INTERACTIONS_AT_THE_VASCULAR_WALL	1.24418750857558e-8	0.375845256909092	Source_GRN_Target_640,REACTOME_CELL_SURFACE_INTERACTIONS_AT_THE_VASCULAR_WALL_Muscle - Skeletal_Heart - Left Ventricle	Source_GRN_Target_640,REACTOME_CELL_SURFACE_INTERACTIONS_AT_THE_VASCULAR_WALL_Heart - Left Ventricle_Muscle - Skeletal
Source_GRN	Muscle - Skeletal	Heart - Left Ventricle	1083.8350845908265	2.9128290762232703	0.0017908529541404822	Target_644,PID_NFAT_TFPATHWAY	1.506476591393e-4	0.314402884470606	Source_GRN_Target_644,PID_NFAT_TFPATHWAY_Muscle - Skeletal_Heart - Left Ventricle	Source_GRN_Target_644,PID_NFAT_TFPATHWAY_Heart - Left Ventricle_Muscle - Skeletal
Source_GRN	Muscle - Skeletal	Heart - Left Ventricle	1083.8350845908265	2.9128290762232703	0.0017908529541404822	Target_650,DMAP_ERY3	0.00425248910494735	-0.28875461345792	Source_GRN_Target_650,DMAP_ERY3_Muscle - Skeletal_Heart - Left Ventricle	Source_GRN_Target_650,DMAP_ERY3_Heart - Left Ventricle_Muscle - Skeletal
Source_GRN	Muscle - Skeletal	Heart - Left Ventricle	1083.8350845908265	2.9128290762232703	0.0017908529541404822	Target_651,REACTOME_DEVELOPMENTAL_BIOLOGY	5.55572790608139e-5	0.321605302271156	Source_GRN_Target_651,REACTOME_DEVELOPMENTAL_BIOLOGY_Muscle - Skeletal_Heart - Left Ventricle	Source_GRN_Target_651,REACTOME_DEVELOPMENTAL_BIOLOGY_Heart - Left Ventricle_Muscle - Skeletal
Source_GRN	Muscle - Skeletal	Heart - Left Ventricle	1083.8350845908265	2.9128290762232703	0.0017908529541404822	Target_653,REACTOME_CELL_CYCLE_MITOTIC	4.122438252212e-4	-0.30693291240063	Source_GRN_Target_653,REACTOME_CELL_CYCLE_MITOTIC_Muscle - Skeletal_Heart - Left Ventricle	Source_GRN_Target_653,REACTOME_CELL_CYCLE_MITOTIC_Heart - Left Ventricle_Muscle - Skeletal
Source_GRN	Muscle - Skeletal	Heart - Left Ventricle	1083.8350845908265	2.9128290762232703	0.0017908529541404822	Target_659,KEGG_UBIQUITIN_MEDIATED_PROTEOLYSIS	0	-0.501711937145035	Source_GRN_Target_659,KEGG_UBIQUITIN_MEDIATED_PROTEOLYSIS_Muscle - Skeletal_Heart - Left Ventricle	Source_GRN_Target_659,KEGG_UBIQUITIN_MEDIATED_PROTEOLYSIS_Heart - Left Ventricle_Muscle - Skeletal
Source_GRN	Muscle - Skeletal	Heart - Left Ventricle	1083.8350845908265	2.9128290762232703	0.0017908529541404822	Target_661,REACTOME_GENERIC_TRANSCRIPTION_PATHWAY	5.3194854102223e-4	-0.305007399786169	Source_GRN_Target_661,REACTOME_GENERIC_TRANSCRIPTION_PATHWAY_Muscle - Skeletal_Heart - Left Ventricle	Source_GRN_Target_661,REACTOME_GENERIC_TRANSCRIPTION_PATHWAY_Heart - Left Ventricle_Muscle - Skeletal
Source_GRN	Muscle - Skeletal	Heart - Left Ventricle	1083.8350845908265	2.9128290762232703	0.0017908529541404822	Target_669,REACTOME_METABOLISM_OF_LIPIDS_AND_LIPOPROTEINS	2.3379479620278e-5	0.32770345610125	Source_GRN_Target_669,REACTOME_METABOLISM_OF_LIPIDS_AND_LIPOPROTEINS_Muscle - Skeletal_Heart - Left Ventricle	Source_GRN_Target_669,REACTOME_METABOLISM_OF_LIPIDS_AND_LIPOPROTEINS_Heart - Left Ventricle_Muscle - Skeletal
Source_GRN	Muscle - Skeletal	Heart - Left Ventricle	1083.8350845908265	2.9128290762232703	0.0017908529541404822	Target_67,REACTOME_PROCESSING_OF_CAPPED_INTRON_CONTAINING_PRE_MRNA	0.00448583096904365	-0.288323191968811	Source_GRN_Target_67,REACTOME_PROCESSING_OF_CAPPED_INTRON_CONTAINING_PRE_MRNA_Muscle - Skeletal_Heart - Left Ventricle	Source_GRN_Target_67,REACTOME_PROCESSING_OF_CAPPED_INTRON_CONTAINING_PRE_MRNA_Heart - Left Ventricle_Muscle - Skeletal
Source_GRN	Muscle - Skeletal	Heart - Left Ventricle	1083.8350845908265	2.9128290762232703	0.0017908529541404822	Target_670,REACTOME_GENERIC_TRANSCRIPTION_PATHWAY	0	-0.547315847910174	Source_GRN_Target_670,REACTOME_GENERIC_TRANSCRIPTION_PATHWAY_Muscle - Skeletal_Heart - Left Ventricle	Source_GRN_Target_670,REACTOME_GENERIC_TRANSCRIPTION_PATHWAY_Heart - Left Ventricle_Muscle - Skeletal
Source_GRN	Muscle - Skeletal	Heart - Left Ventricle	1083.8350845908265	2.9128290762232703	0.0017908529541404822	Target_671,REACTOME_RECRUITMENT_OF_MITOTIC_CENTROSOME_PROTEINS_AND_COMPLEXES	2.39266828572227e-10	-0.398262554794377	Source_GRN_Target_671,REACTOME_RECRUITMENT_OF_MITOTIC_CENTROSOME_PROTEINS_AND_COMPLEXES_Muscle - Skeletal_Heart - Left Ventricle	Source_GRN_Target_671,REACTOME_RECRUITMENT_OF_MITOTIC_CENTROSOME_PROTEINS_AND_COMPLEXES_Heart - Left Ventricle_Muscle - Skeletal
Source_GRN	Muscle - Skeletal	Heart - Left Ventricle	1083.8350845908265	2.9128290762232703	0.0017908529541404822	Target_678,REACTOME_HIV_LIFE_CYCLE	7.178004857166801e-10	0.391964022814485	Source_GRN_Target_678,REACTOME_HIV_LIFE_CYCLE_Muscle - Skeletal_Heart - Left Ventricle	Source_GRN_Target_678,REACTOME_HIV_LIFE_CYCLE_Heart - Left Ventricle_Muscle - Skeletal
Source_GRN	Muscle - Skeletal	Heart - Left Ventricle	1083.8350845908265	2.9128290762232703	0.0017908529541404822	Target_68,DMAP_ERY3	0	-0.587709139161904	Source_GRN_Target_68,DMAP_ERY3_Muscle - Skeletal_Heart - Left Ventricle	Source_GRN_Target_68,DMAP_ERY3_Heart - Left Ventricle_Muscle - Skeletal
Source_GRN	Muscle - Skeletal	Heart - Left Ventricle	1083.8350845908265	2.9128290762232703	0.0017908529541404822	Target_680,KEGG_OOCYTE_MEIOSIS	3.6112063902749e-5	-0.324657414108771	Source_GRN_Target_680,KEGG_OOCYTE_MEIOSIS_Muscle - Skeletal_Heart - Left Ventricle	Source_GRN_Target_680,KEGG_OOCYTE_MEIOSIS_Heart - Left Ventricle_Muscle - Skeletal
Source_GRN	Muscle - Skeletal	Heart - Left Ventricle	1083.8350845908265	2.9128290762232703	0.0017908529541404822	Target_683,REACTOME_GENERIC_TRANSCRIPTION_PATHWAY	7.17321952059535e-7	0.35097197767802	Source_GRN_Target_683,REACTOME_GENERIC_TRANSCRIPTION_PATHWAY_Muscle - Skeletal_Heart - Left Ventricle	Source_GRN_Target_683,REACTOME_GENERIC_TRANSCRIPTION_PATHWAY_Heart - Left Ventricle_Muscle - Skeletal
Source_GRN	Muscle - Skeletal	Heart - Left Ventricle	1083.8350845908265	2.9128290762232703	0.0017908529541404822	Target_685,REACTOME_SIGNALING_BY_GPCR	0	-0.440626996475849	Source_GRN_Target_685,REACTOME_SIGNALING_BY_GPCR_Muscle - Skeletal_Heart - Left Ventricle	Source_GRN_Target_685,REACTOME_SIGNALING_BY_GPCR_Heart - Left Ventricle_Muscle - Skeletal
Source_GRN	Muscle - Skeletal	Heart - Left Ventricle	1083.8350845908265	2.9128290762232703	0.0017908529541404822	Target_69,PID_IL6_7PATHWAY	9.650746179739e-4	0.300452764513468	Source_GRN_Target_69,PID_IL6_7PATHWAY_Muscle - Skeletal_Heart - Left Ventricle	Source_GRN_Target_69,PID_IL6_7PATHWAY_Heart - Left Ventricle_Muscle - Skeletal
Source_GRN	Muscle - Skeletal	Heart - Left Ventricle	1083.8350845908265	2.9128290762232703	0.0017908529541404822	Target_691,SVM T cells CD8	0	0.420533840252141	Source_GRN_Target_691,SVM T cells CD8_Muscle - Skeletal_Heart - Left Ventricle	Source_GRN_Target_691,SVM T cells CD8_Heart - Left Ventricle_Muscle - Skeletal
Source_GRN	Muscle - Skeletal	Heart - Left Ventricle	1083.8350845908265	2.9128290762232703	0.0017908529541404822	Target_692,REACTOME_TRANSPORT_OF_INORGANIC_CATIONS_ANIONS_AND_AMINO_ACIDS_OLIGOPEPTIDES	7.65653851431125e-9	-0.378653122803237	Source_GRN_Target_692,REACTOME_TRANSPORT_OF_INORGANIC_CATIONS_ANIONS_AND_AMINO_ACIDS_OLIGOPEPTIDES_Muscle - Skeletal_Heart - Left Ventricle	Source_GRN_Target_692,REACTOME_TRANSPORT_OF_INORGANIC_CATIONS_ANIONS_AND_AMINO_ACIDS_OLIGOPEPTIDES_Heart - Left Ventricle_Muscle - Skeletal
Source_GRN	Muscle - Skeletal	Heart - Left Ventricle	1083.8350845908265	2.9128290762232703	0.0017908529541404822	Target_81,REACTOME_METABOLISM_OF_LIPIDS_AND_LIPOPROTEINS	7.68046519716847e-8	-0.364945407991086	Source_GRN_Target_81,REACTOME_METABOLISM_OF_LIPIDS_AND_LIPOPROTEINS_Muscle - Skeletal_Heart - Left Ventricle	Source_GRN_Target_81,REACTOME_METABOLISM_OF_LIPIDS_AND_LIPOPROTEINS_Heart - Left Ventricle_Muscle - Skeletal
Source_GRN	Muscle - Skeletal	Heart - Left Ventricle	1083.8350845908265	2.9128290762232703	0.0017908529541404822	Target_82,REACTOME_CIRCADIAN_CLOCK	3.68231649172657e-7	-0.355214178368664	Source_GRN_Target_82,REACTOME_CIRCADIAN_CLOCK_Muscle - Skeletal_Heart - Left Ventricle	Source_GRN_Target_82,REACTOME_CIRCADIAN_CLOCK_Heart - Left Ventricle_Muscle - Skeletal
Source_GRN	Muscle - Skeletal	Heart - Left Ventricle	1083.8350845908265	2.9128290762232703	0.0017908529541404822	Target_83,REACTOME_INTERFERON_ALPHA_BETA_SIGNALING	1.2972293754676e-4	0.31549496548965	Source_GRN_Target_83,REACTOME_INTERFERON_ALPHA_BETA_SIGNALING_Muscle - Skeletal_Heart - Left Ventricle	Source_GRN_Target_83,REACTOME_INTERFERON_ALPHA_BETA_SIGNALING_Heart - Left Ventricle_Muscle - Skeletal
Source_GRN	Muscle - Skeletal	Heart - Left Ventricle	1083.8350845908265	2.9128290762232703	0.0017908529541404822	Target_LV 100	1.16762212343247e-7	-0.362376738960886	Source_GRN_Target_LV 100_Muscle - Skeletal_Heart - Left Ventricle	Source_GRN_Target_LV 100_Heart - Left Ventricle_Muscle - Skeletal
Source_GRN	Muscle - Skeletal	Heart - Left Ventricle	1083.8350845908265	2.9128290762232703	0.0017908529541404822	Target_LV 120	7.75061823130585e-5	-0.319222670969736	Source_GRN_Target_LV 120_Muscle - Skeletal_Heart - Left Ventricle	Source_GRN_Target_LV 120_Heart - Left Ventricle_Muscle - Skeletal
Source_GRN	Muscle - Skeletal	Heart - Left Ventricle	1083.8350845908265	2.9128290762232703	0.0017908529541404822	Target_LV 127	1.53130770286225e-8	0.374584836597951	Source_GRN_Target_LV 127_Muscle - Skeletal_Heart - Left Ventricle	Source_GRN_Target_LV 127_Heart - Left Ventricle_Muscle - Skeletal
Source_GRN	Muscle - Skeletal	Heart - Left Ventricle	1083.8350845908265	2.9128290762232703	0.0017908529541404822	Target_LV 128	4.87969144529199e-5	-0.322528163586963	Source_GRN_Target_LV 128_Muscle - Skeletal_Heart - Left Ventricle	Source_GRN_Target_LV 128_Heart - Left Ventricle_Muscle - Skeletal
Source_GRN	Muscle - Skeletal	Heart - Left Ventricle	1083.8350845908265	2.9128290762232703	0.0017908529541404822	Target_LV 139	0	0.457789498887544	Source_GRN_Target_LV 139_Muscle - Skeletal_Heart - Left Ventricle	Source_GRN_Target_LV 139_Heart - Left Ventricle_Muscle - Skeletal
Source_GRN	Muscle - Skeletal	Heart - Left Ventricle	1083.8350845908265	2.9128290762232703	0.0017908529541404822	Target_LV 146	0	0.419191492859576	Source_GRN_Target_LV 146_Muscle - Skeletal_Heart - Left Ventricle	Source_GRN_Target_LV 146_Heart - Left Ventricle_Muscle - Skeletal
Source_GRN	Muscle - Skeletal	Heart - Left Ventricle	1083.8350845908265	2.9128290762232703	0.0017908529541404822	Target_LV 147	0	0.442373725124265	Source_GRN_Target_LV 147_Muscle - Skeletal_Heart - Left Ventricle	Source_GRN_Target_LV 147_Heart - Left Ventricle_Muscle - Skeletal
Source_GRN	Muscle - Skeletal	Heart - Left Ventricle	1083.8350845908265	2.9128290762232703	0.0017908529541404822	Target_LV 157	1.53130770286225e-8	-0.374604245996659	Source_GRN_Target_LV 157_Muscle - Skeletal_Heart - Left Ventricle	Source_GRN_Target_LV 157_Heart - Left Ventricle_Muscle - Skeletal
Source_GRN	Muscle - Skeletal	Heart - Left Ventricle	1083.8350845908265	2.9128290762232703	0.0017908529541404822	Target_LV 167	0	-0.506990899979021	Source_GRN_Target_LV 167_Muscle - Skeletal_Heart - Left Ventricle	Source_GRN_Target_LV 167_Heart - Left Ventricle_Muscle - Skeletal
Source_GRN	Muscle - Skeletal	Heart - Left Ventricle	1083.8350845908265	2.9128290762232703	0.0017908529541404822	Target_LV 173	3.74452586715535e-8	0.369294421157807	Source_GRN_Target_LV 173_Muscle - Skeletal_Heart - Left Ventricle	Source_GRN_Target_LV 173_Heart - Left Ventricle_Muscle - Skeletal
Source_GRN	Muscle - Skeletal	Heart - Left Ventricle	1083.8350845908265	2.9128290762232703	0.0017908529541404822	Target_LV 177	0	-0.453530727745348	Source_GRN_Target_LV 177_Muscle - Skeletal_Heart - Left Ventricle	Source_GRN_Target_LV 177_Heart - Left Ventricle_Muscle - Skeletal
Source_GRN	Muscle - Skeletal	Heart - Left Ventricle	1083.8350845908265	2.9128290762232703	0.0017908529541404822	Target_LV 195	0	0.464434473464154	Source_GRN_Target_LV 195_Muscle - Skeletal_Heart - Left Ventricle	Source_GRN_Target_LV 195_Heart - Left Ventricle_Muscle - Skeletal
Source_GRN	Muscle - Skeletal	Heart - Left Ventricle	1083.8350845908265	2.9128290762232703	0.0017908529541404822	Target_LV 213	1.65333378543409e-7	0.360223525330883	Source_GRN_Target_LV 213_Muscle - Skeletal_Heart - Left Ventricle	Source_GRN_Target_LV 213_Heart - Left Ventricle_Muscle - Skeletal
Source_GRN	Muscle - Skeletal	Heart - Left Ventricle	1083.8350845908265	2.9128290762232703	0.0017908529541404822	Target_LV 215	3.56100820964045e-6	-0.340512114845391	Source_GRN_Target_LV 215_Muscle - Skeletal_Heart - Left Ventricle	Source_GRN_Target_LV 215_Heart - Left Ventricle_Muscle - Skeletal
Source_GRN	Muscle - Skeletal	Heart - Left Ventricle	1083.8350845908265	2.9128290762232703	0.0017908529541404822	Target_LV 226	4.23490323231412e-6	-0.339356936895985	Source_GRN_Target_LV 226_Muscle - Skeletal_Heart - Left Ventricle	Source_GRN_Target_LV 226_Heart - Left Ventricle_Muscle - Skeletal
Source_GRN	Muscle - Skeletal	Heart - Left Ventricle	1083.8350845908265	2.9128290762232703	0.0017908529541404822	Target_LV 231	0	-0.440483194292948	Source_GRN_Target_LV 231_Muscle - Skeletal_Heart - Left Ventricle	Source_GRN_Target_LV 231_Heart - Left Ventricle_Muscle - Skeletal
Source_GRN	Muscle - Skeletal	Heart - Left Ventricle	1083.8350845908265	2.9128290762232703	0.0017908529541404822	Target_LV 249	3.97302568844182e-7	0.354733702388237	Source_GRN_Target_LV 249_Muscle - Skeletal_Heart - Left Ventricle	Source_GRN_Target_LV 249_Heart - Left Ventricle_Muscle - Skeletal
Source_GRN	Muscle - Skeletal	Heart - Left Ventricle	1083.8350845908265	2.9128290762232703	0.0017908529541404822	Target_LV 288	4.9011572688173e-4	-0.305627564646213	Source_GRN_Target_LV 288_Muscle - Skeletal_Heart - Left Ventricle	Source_GRN_Target_LV 288_Heart - Left Ventricle_Muscle - Skeletal
Source_GRN	Muscle - Skeletal	Heart - Left Ventricle	1083.8350845908265	2.9128290762232703	0.0017908529541404822	Target_LV 291	0	0.500113631054355	Source_GRN_Target_LV 291_Muscle - Skeletal_Heart - Left Ventricle	Source_GRN_Target_LV 291_Heart - Left Ventricle_Muscle - Skeletal
Source_GRN	Muscle - Skeletal	Heart - Left Ventricle	1083.8350845908265	2.9128290762232703	0.0017908529541404822	Target_LV 309	0	-0.407297420654703	Source_GRN_Target_LV 309_Muscle - Skeletal_Heart - Left Ventricle	Source_GRN_Target_LV 309_Heart - Left Ventricle_Muscle - Skeletal
Source_GRN	Muscle - Skeletal	Heart - Left Ventricle	1083.8350845908265	2.9128290762232703	0.0017908529541404822	Target_LV 315	0	0.529443942163845	Source_GRN_Target_LV 315_Muscle - Skeletal_Heart - Left Ventricle	Source_GRN_Target_LV 315_Heart - Left Ventricle_Muscle - Skeletal
Source_GRN	Muscle - Skeletal	Heart - Left Ventricle	1083.8350845908265	2.9128290762232703	0.0017908529541404822	Target_LV 323	0	0.448705108610842	Source_GRN_Target_LV 323_Muscle - Skeletal_Heart - Left Ventricle	Source_GRN_Target_LV 323_Heart - Left Ventricle_Muscle - Skeletal
Source_GRN	Muscle - Skeletal	Heart - Left Ventricle	1083.8350845908265	2.9128290762232703	0.0017908529541404822	Target_LV 333	0	0.512068596996414	Source_GRN_Target_LV 333_Muscle - Skeletal_Heart - Left Ventricle	Source_GRN_Target_LV 333_Heart - Left Ventricle_Muscle - Skeletal
Source_GRN	Muscle - Skeletal	Heart - Left Ventricle	1083.8350845908265	2.9128290762232703	0.0017908529541404822	Target_LV 339	1.10808057314227e-5	0.332856855949609	Source_GRN_Target_LV 339_Muscle - Skeletal_Heart - Left Ventricle	Source_GRN_Target_LV 339_Heart - Left Ventricle_Muscle - Skeletal
Source_GRN	Muscle - Skeletal	Heart - Left Ventricle	1083.8350845908265	2.9128290762232703	0.0017908529541404822	Target_LV 350	8.61360582860016e-9	-0.378015710207133	Source_GRN_Target_LV 350_Muscle - Skeletal_Heart - Left Ventricle	Source_GRN_Target_LV 350_Heart - Left Ventricle_Muscle - Skeletal
Source_GRN	Muscle - Skeletal	Heart - Left Ventricle	1083.8350845908265	2.9128290762232703	0.0017908529541404822	Target_LV 358	1.31094295374723e-6	0.347081726235188	Source_GRN_Target_LV 358_Muscle - Skeletal_Heart - Left Ventricle	Source_GRN_Target_LV 358_Heart - Left Ventricle_Muscle - Skeletal
Source_GRN	Muscle - Skeletal	Heart - Left Ventricle	1083.8350845908265	2.9128290762232703	0.0017908529541404822	Target_LV 372	1.45086619509627e-5	-0.331007642955021	Source_GRN_Target_LV 372_Muscle - Skeletal_Heart - Left Ventricle	Source_GRN_Target_LV 372_Heart - Left Ventricle_Muscle - Skeletal
Source_GRN	Muscle - Skeletal	Heart - Left Ventricle	1083.8350845908265	2.9128290762232703	0.0017908529541404822	Target_LV 384	0	-0.593013339972117	Source_GRN_Target_LV 384_Muscle - Skeletal_Heart - Left Ventricle	Source_GRN_Target_LV 384_Heart - Left Ventricle_Muscle - Skeletal
Source_GRN	Muscle - Skeletal	Heart - Left Ventricle	1083.8350845908265	2.9128290762232703	0.0017908529541404822	Target_LV 391	0	0.418949756657156	Source_GRN_Target_LV 391_Muscle - Skeletal_Heart - Left Ventricle	Source_GRN_Target_LV 391_Heart - Left Ventricle_Muscle - Skeletal
Source_GRN	Muscle - Skeletal	Heart - Left Ventricle	1083.8350845908265	2.9128290762232703	0.0017908529541404822	Target_LV 395	0	0.46231031331411	Source_GRN_Target_LV 395_Muscle - Skeletal_Heart - Left Ventricle	Source_GRN_Target_LV 395_Heart - Left Ventricle_Muscle - Skeletal
Source_GRN	Muscle - Skeletal	Heart - Left Ventricle	1083.8350845908265	2.9128290762232703	0.0017908529541404822	Target_LV 412	5.47921037430399e-8	-0.366999887272679	Source_GRN_Target_LV 412_Muscle - Skeletal_Heart - Left Ventricle	Source_GRN_Target_LV 412_Heart - Left Ventricle_Muscle - Skeletal
Source_GRN	Muscle - Skeletal	Heart - Left Ventricle	1083.8350845908265	2.9128290762232703	0.0017908529541404822	Target_LV 418	4.44318500658625e-7	0.354025225912488	Source_GRN_Target_LV 418_Muscle - Skeletal_Heart - Left Ventricle	Source_GRN_Target_LV 418_Heart - Left Ventricle_Muscle - Skeletal
Source_GRN	Muscle - Skeletal	Heart - Left Ventricle	1083.8350845908265	2.9128290762232703	0.0017908529541404822	Target_LV 421	0	0.531129795431989	Source_GRN_Target_LV 421_Muscle - Skeletal_Heart - Left Ventricle	Source_GRN_Target_LV 421_Heart - Left Ventricle_Muscle - Skeletal
Source_GRN	Muscle - Skeletal	Heart - Left Ventricle	1083.8350845908265	2.9128290762232703	0.0017908529541404822	Target_LV 425	0	0.51981754245323	Source_GRN_Target_LV 425_Muscle - Skeletal_Heart - Left Ventricle	Source_GRN_Target_LV 425_Heart - Left Ventricle_Muscle - Skeletal
Source_GRN	Muscle - Skeletal	Heart - Left Ventricle	1083.8350845908265	2.9128290762232703	0.0017908529541404822	Target_LV 430	0	-0.51173562294319	Source_GRN_Target_LV 430_Muscle - Skeletal_Heart - Left Ventricle	Source_GRN_Target_LV 430_Heart - Left Ventricle_Muscle - Skeletal
Source_GRN	Muscle - Skeletal	Heart - Left Ventricle	1083.8350845908265	2.9128290762232703	0.0017908529541404822	Target_LV 435	0	0.467381652099876	Source_GRN_Target_LV 435_Muscle - Skeletal_Heart - Left Ventricle	Source_GRN_Target_LV 435_Heart - Left Ventricle_Muscle - Skeletal
Source_GRN	Muscle - Skeletal	Heart - Left Ventricle	1083.8350845908265	2.9128290762232703	0.0017908529541404822	Target_LV 439	0	0.433886115537954	Source_GRN_Target_LV 439_Muscle - Skeletal_Heart - Left Ventricle	Source_GRN_Target_LV 439_Heart - Left Ventricle_Muscle - Skeletal
Source_GRN	Muscle - Skeletal	Heart - Left Ventricle	1083.8350845908265	2.9128290762232703	0.0017908529541404822	Target_LV 444	1.78971587772025e-7	-0.359730921655515	Source_GRN_Target_LV 444_Muscle - Skeletal_Heart - Left Ventricle	Source_GRN_Target_LV 444_Heart - Left Ventricle_Muscle - Skeletal
Source_GRN	Muscle - Skeletal	Heart - Left Ventricle	1083.8350845908265	2.9128290762232703	0.0017908529541404822	Target_LV 446	5.981670714305661e-10	-0.392880087728041	Source_GRN_Target_LV 446_Muscle - Skeletal_Heart - Left Ventricle	Source_GRN_Target_LV 446_Heart - Left Ventricle_Muscle - Skeletal
Source_GRN	Muscle - Skeletal	Heart - Left Ventricle	1083.8350845908265	2.9128290762232703	0.0017908529541404822	Target_LV 475	3.57325867126335e-5	0.324731822960813	Source_GRN_Target_LV 475_Muscle - Skeletal_Heart - Left Ventricle	Source_GRN_Target_LV 475_Heart - Left Ventricle_Muscle - Skeletal
Source_GRN	Muscle - Skeletal	Heart - Left Ventricle	1083.8350845908265	2.9128290762232703	0.0017908529541404822	Target_LV 478	2.8944503042649e-4	0.309581090413053	Source_GRN_Target_LV 478_Muscle - Skeletal_Heart - Left Ventricle	Source_GRN_Target_LV 478_Heart - Left Ventricle_Muscle - Skeletal
Source_GRN	Muscle - Skeletal	Heart - Left Ventricle	1083.8350845908265	2.9128290762232703	0.0017908529541404822	Target_LV 495	0	-0.405660457132594	Source_GRN_Target_LV 495_Muscle - Skeletal_Heart - Left Ventricle	Source_GRN_Target_LV 495_Heart - Left Ventricle_Muscle - Skeletal
Source_GRN	Muscle - Skeletal	Heart - Left Ventricle	1083.8350845908265	2.9128290762232703	0.0017908529541404822	Target_LV 51	0	-0.559396662057773	Source_GRN_Target_LV 51_Muscle - Skeletal_Heart - Left Ventricle	Source_GRN_Target_LV 51_Heart - Left Ventricle_Muscle - Skeletal
Source_GRN	Muscle - Skeletal	Heart - Left Ventricle	1083.8350845908265	2.9128290762232703	0.0017908529541404822	Target_LV 511	0	-0.461382036715795	Source_GRN_Target_LV 511_Muscle - Skeletal_Heart - Left Ventricle	Source_GRN_Target_LV 511_Heart - Left Ventricle_Muscle - Skeletal
Source_GRN	Muscle - Skeletal	Heart - Left Ventricle	1083.8350845908265	2.9128290762232703	0.0017908529541404822	Target_LV 513	8.61360582860016e-9	0.377934853241002	Source_GRN_Target_LV 513_Muscle - Skeletal_Heart - Left Ventricle	Source_GRN_Target_LV 513_Heart - Left Ventricle_Muscle - Skeletal
Source_GRN	Muscle - Skeletal	Heart - Left Ventricle	1083.8350845908265	2.9128290762232703	0.0017908529541404822	Target_LV 520	7.4597463331471e-4	0.302431504913781	Source_GRN_Target_LV 520_Muscle - Skeletal_Heart - Left Ventricle	Source_GRN_Target_LV 520_Heart - Left Ventricle_Muscle - Skeletal
Source_GRN	Muscle - Skeletal	Heart - Left Ventricle	1083.8350845908265	2.9128290762232703	0.0017908529541404822	Target_LV 528	0	-0.545913075901731	Source_GRN_Target_LV 528_Muscle - Skeletal_Heart - Left Ventricle	Source_GRN_Target_LV 528_Heart - Left Ventricle_Muscle - Skeletal
Source_GRN	Muscle - Skeletal	Heart - Left Ventricle	1083.8350845908265	2.9128290762232703	0.0017908529541404822	Target_LV 531	5.32129426744632e-7	-0.352879708644111	Source_GRN_Target_LV 531_Muscle - Skeletal_Heart - Left Ventricle	Source_GRN_Target_LV 531_Heart - Left Ventricle_Muscle - Skeletal
Source_GRN	Muscle - Skeletal	Heart - Left Ventricle	1083.8350845908265	2.9128290762232703	0.0017908529541404822	Target_LV 532	0	0.493633351028004	Source_GRN_Target_LV 532_Muscle - Skeletal_Heart - Left Ventricle	Source_GRN_Target_LV 532_Heart - Left Ventricle_Muscle - Skeletal
Source_GRN	Muscle - Skeletal	Heart - Left Ventricle	1083.8350845908265	2.9128290762232703	0.0017908529541404822	Target_LV 54	6.69947120002234e-9	-0.379490943985663	Source_GRN_Target_LV 54_Muscle - Skeletal_Heart - Left Ventricle	Source_GRN_Target_LV 54_Heart - Left Ventricle_Muscle - Skeletal
Source_GRN	Muscle - Skeletal	Heart - Left Ventricle	1083.8350845908265	2.9128290762232703	0.0017908529541404822	Target_LV 540	0	0.568411108422007	Source_GRN_Target_LV 540_Muscle - Skeletal_Heart - Left Ventricle	Source_GRN_Target_LV 540_Heart - Left Ventricle_Muscle - Skeletal
Source_GRN	Muscle - Skeletal	Heart - Left Ventricle	1083.8350845908265	2.9128290762232703	0.0017908529541404822	Target_LV 543	9.54172185663182e-6	-0.333877502040157	Source_GRN_Target_LV 543_Muscle - Skeletal_Heart - Left Ventricle	Source_GRN_Target_LV 543_Heart - Left Ventricle_Muscle - Skeletal
Source_GRN	Muscle - Skeletal	Heart - Left Ventricle	1083.8350845908265	2.9128290762232703	0.0017908529541404822	Target_LV 559	5.76633056859066e-8	0.366692325914323	Source_GRN_Target_LV 559_Muscle - Skeletal_Heart - Left Ventricle	Source_GRN_Target_LV 559_Heart - Left Ventricle_Muscle - Skeletal
Source_GRN	Muscle - Skeletal	Heart - Left Ventricle	1083.8350845908265	2.9128290762232703	0.0017908529541404822	Target_LV 561	2.81940067448083e-6	0.342061199284671	Source_GRN_Target_LV 561_Muscle - Skeletal_Heart - Left Ventricle	Source_GRN_Target_LV 561_Heart - Left Ventricle_Muscle - Skeletal
Source_GRN	Muscle - Skeletal	Heart - Left Ventricle	1083.8350845908265	2.9128290762232703	0.0017908529541404822	Target_LV 572	0	-0.454113559701989	Source_GRN_Target_LV 572_Muscle - Skeletal_Heart - Left Ventricle	Source_GRN_Target_LV 572_Heart - Left Ventricle_Muscle - Skeletal
Source_GRN	Muscle - Skeletal	Heart - Left Ventricle	1083.8350845908265	2.9128290762232703	0.0017908529541404822	Target_LV 586	1.34293292872734e-5	0.331539270488248	Source_GRN_Target_LV 586_Muscle - Skeletal_Heart - Left Ventricle	Source_GRN_Target_LV 586_Heart - Left Ventricle_Muscle - Skeletal
Source_GRN	Muscle - Skeletal	Heart - Left Ventricle	1083.8350845908265	2.9128290762232703	0.0017908529541404822	Target_LV 590	2.39266828572227e-10	-0.400031831314432	Source_GRN_Target_LV 590_Muscle - Skeletal_Heart - Left Ventricle	Source_GRN_Target_LV 590_Heart - Left Ventricle_Muscle - Skeletal
Source_GRN	Muscle - Skeletal	Heart - Left Ventricle	1083.8350845908265	2.9128290762232703	0.0017908529541404822	Target_LV 613	7.47122635558206e-6	0.335538956465242	Source_GRN_Target_LV 613_Muscle - Skeletal_Heart - Left Ventricle	Source_GRN_Target_LV 613_Heart - Left Ventricle_Muscle - Skeletal
Source_GRN	Muscle - Skeletal	Heart - Left Ventricle	1083.8350845908265	2.9128290762232703	0.0017908529541404822	Target_LV 639	7.2856749300243e-8	0.365261448731788	Source_GRN_Target_LV 639_Muscle - Skeletal_Heart - Left Ventricle	Source_GRN_Target_LV 639_Heart - Left Ventricle_Muscle - Skeletal
Source_GRN	Muscle - Skeletal	Heart - Left Ventricle	1083.8350845908265	2.9128290762232703	0.0017908529541404822	Target_LV 646	0	-0.443882338382909	Source_GRN_Target_LV 646_Muscle - Skeletal_Heart - Left Ventricle	Source_GRN_Target_LV 646_Heart - Left Ventricle_Muscle - Skeletal
Source_GRN	Muscle - Skeletal	Heart - Left Ventricle	1083.8350845908265	2.9128290762232703	0.0017908529541404822	Target_LV 656	5.9698485403059e-4	0.304131560892436	Source_GRN_Target_LV 656_Muscle - Skeletal_Heart - Left Ventricle	Source_GRN_Target_LV 656_Heart - Left Ventricle_Muscle - Skeletal
Source_GRN	Muscle - Skeletal	Heart - Left Ventricle	1083.8350845908265	2.9128290762232703	0.0017908529541404822	Target_LV 675	0	-0.417742992442233	Source_GRN_Target_LV 675_Muscle - Skeletal_Heart - Left Ventricle	Source_GRN_Target_LV 675_Heart - Left Ventricle_Muscle - Skeletal
Source_GRN	Muscle - Skeletal	Heart - Left Ventricle	1083.8350845908265	2.9128290762232703	0.0017908529541404822	Target_LV 688	2.39266828572227e-10	0.398135863378347	Source_GRN_Target_LV 688_Muscle - Skeletal_Heart - Left Ventricle	Source_GRN_Target_LV 688_Heart - Left Ventricle_Muscle - Skeletal
Source_GRN	Muscle - Skeletal	Heart - Left Ventricle	1083.8350845908265	2.9128290762232703	0.0017908529541404822	Target_LV 689	2.85206059658094e-7	-0.356821052180619	Source_GRN_Target_LV 689_Muscle - Skeletal_Heart - Left Ventricle	Source_GRN_Target_LV 689_Heart - Left Ventricle_Muscle - Skeletal
Source_GRN	Muscle - Skeletal	Heart - Left Ventricle	1083.8350845908265	2.9128290762232703	0.0017908529541404822	Target_LV 697	0.00404573552790932	-0.289156482960376	Source_GRN_Target_LV 697_Muscle - Skeletal_Heart - Left Ventricle	Source_GRN_Target_LV 697_Heart - Left Ventricle_Muscle - Skeletal
Source_GRN	Muscle - Skeletal	Heart - Left Ventricle	1083.8350845908265	2.9128290762232703	0.0017908529541404822	Target_LV 87	0	-0.410277322447487	Source_GRN_Target_LV 87_Muscle - Skeletal_Heart - Left Ventricle	Source_GRN_Target_LV 87_Heart - Left Ventricle_Muscle - Skeletal
Source_LGALS3BP	Muscle - Skeletal	Heart - Left Ventricle	1078.8871596036386	2.8959105379755874	0.0018903008046492948	Target_103,KEGG_LEISHMANIA_INFECTION	0	0.419446607461236	Source_LGALS3BP_Target_103,KEGG_LEISHMANIA_INFECTION_Muscle - Skeletal_Heart - Left Ventricle	Source_LGALS3BP_Target_103,KEGG_LEISHMANIA_INFECTION_Heart - Left Ventricle_Muscle - Skeletal
Source_LGALS3BP	Muscle - Skeletal	Heart - Left Ventricle	1078.8871596036386	2.8959105379755874	0.0018903008046492948	Target_104,SVM Eosinophils	0	0.420109935085444	Source_LGALS3BP_Target_104,SVM Eosinophils_Muscle - Skeletal_Heart - Left Ventricle	Source_LGALS3BP_Target_104,SVM Eosinophils_Heart - Left Ventricle_Muscle - Skeletal
Source_LGALS3BP	Muscle - Skeletal	Heart - Left Ventricle	1078.8871596036386	2.8959105379755874	0.0018903008046492948	Target_11,MIPS_RIBOSOME_CYTOPLASMIC	0	0.430274053770175	Source_LGALS3BP_Target_11,MIPS_RIBOSOME_CYTOPLASMIC_Muscle - Skeletal_Heart - Left Ventricle	Source_LGALS3BP_Target_11,MIPS_RIBOSOME_CYTOPLASMIC_Heart - Left Ventricle_Muscle - Skeletal
Source_LGALS3BP	Muscle - Skeletal	Heart - Left Ventricle	1078.8871596036386	2.8959105379755874	0.0018903008046492948	Target_111,REACTOME_DEVELOPMENTAL_BIOLOGY	2.67919031293751e-5	-0.326752570629043	Source_LGALS3BP_Target_111,REACTOME_DEVELOPMENTAL_BIOLOGY_Muscle - Skeletal_Heart - Left Ventricle	Source_LGALS3BP_Target_111,REACTOME_DEVELOPMENTAL_BIOLOGY_Heart - Left Ventricle_Muscle - Skeletal
Source_LGALS3BP	Muscle - Skeletal	Heart - Left Ventricle	1078.8871596036386	2.8959105379755874	0.0018903008046492948	Target_122,REACTOME_TRANSMEMBRANE_TRANSPORT_OF_SMALL_MOLECULES	5.23994354573176e-8	-0.367267522087487	Source_LGALS3BP_Target_122,REACTOME_TRANSMEMBRANE_TRANSPORT_OF_SMALL_MOLECULES_Muscle - Skeletal_Heart - Left Ventricle	Source_LGALS3BP_Target_122,REACTOME_TRANSMEMBRANE_TRANSPORT_OF_SMALL_MOLECULES_Heart - Left Ventricle_Muscle - Skeletal
Source_LGALS3BP	Muscle - Skeletal	Heart - Left Ventricle	1078.8871596036386	2.8959105379755874	0.0018903008046492948	Target_124,REACTOME_DNA_REPAIR	3.4091551242188e-4	-0.308358792865415	Source_LGALS3BP_Target_124,REACTOME_DNA_REPAIR_Muscle - Skeletal_Heart - Left Ventricle	Source_LGALS3BP_Target_124,REACTOME_DNA_REPAIR_Heart - Left Ventricle_Muscle - Skeletal
Source_LGALS3BP	Muscle - Skeletal	Heart - Left Ventricle	1078.8871596036386	2.8959105379755874	0.0018903008046492948	Target_131,KEGG_UBIQUITIN_MEDIATED_PROTEOLYSIS	2.29696155429338e-8	0.372191368105292	Source_LGALS3BP_Target_131,KEGG_UBIQUITIN_MEDIATED_PROTEOLYSIS_Muscle - Skeletal_Heart - Left Ventricle	Source_LGALS3BP_Target_131,KEGG_UBIQUITIN_MEDIATED_PROTEOLYSIS_Heart - Left Ventricle_Muscle - Skeletal
Source_LGALS3BP	Muscle - Skeletal	Heart - Left Ventricle	1078.8871596036386	2.8959105379755874	0.0018903008046492948	Target_132,REACTOME_ADAPTIVE_IMMUNE_SYSTEM	0	-0.41891071618778303	Source_LGALS3BP_Target_132,REACTOME_ADAPTIVE_IMMUNE_SYSTEM_Muscle - Skeletal_Heart - Left Ventricle	Source_LGALS3BP_Target_132,REACTOME_ADAPTIVE_IMMUNE_SYSTEM_Heart - Left Ventricle_Muscle - Skeletal
Source_LGALS3BP	Muscle - Skeletal	Heart - Left Ventricle	1078.8871596036386	2.8959105379755874	0.0018903008046492948	Target_133,REACTOME_NEURONAL_SYSTEM	9.57067314288906e-10	-0.390295485785518	Source_LGALS3BP_Target_133,REACTOME_NEURONAL_SYSTEM_Muscle - Skeletal_Heart - Left Ventricle	Source_LGALS3BP_Target_133,REACTOME_NEURONAL_SYSTEM_Heart - Left Ventricle_Muscle - Skeletal
Source_LGALS3BP	Muscle - Skeletal	Heart - Left Ventricle	1078.8871596036386	2.8959105379755874	0.0018903008046492948	Target_138,REACTOME_DEVELOPMENTAL_BIOLOGY	0	0.479940868051133	Source_LGALS3BP_Target_138,REACTOME_DEVELOPMENTAL_BIOLOGY_Muscle - Skeletal_Heart - Left Ventricle	Source_LGALS3BP_Target_138,REACTOME_DEVELOPMENTAL_BIOLOGY_Heart - Left Ventricle_Muscle - Skeletal
Source_LGALS3BP	Muscle - Skeletal	Heart - Left Ventricle	1078.8871596036386	2.8959105379755874	0.0018903008046492948	Target_141,REACTOME_GLYCOSAMINOGLYCAN_METABOLISM	4.24622055330559e-5	0.323513745963551	Source_LGALS3BP_Target_141,REACTOME_GLYCOSAMINOGLYCAN_METABOLISM_Muscle - Skeletal_Heart - Left Ventricle	Source_LGALS3BP_Target_141,REACTOME_GLYCOSAMINOGLYCAN_METABOLISM_Heart - Left Ventricle_Muscle - Skeletal
Source_LGALS3BP	Muscle - Skeletal	Heart - Left Ventricle	1078.8871596036386	2.8959105379755874	0.0018903008046492948	Target_148,ST_GA13_PATHWAY	5.79025725144788e-7	0.35234193500523	Source_LGALS3BP_Target_148,ST_GA13_PATHWAY_Muscle - Skeletal_Heart - Left Ventricle	Source_LGALS3BP_Target_148,ST_GA13_PATHWAY_Heart - Left Ventricle_Muscle - Skeletal
Source_LGALS3BP	Muscle - Skeletal	Heart - Left Ventricle	1078.8871596036386	2.8959105379755874	0.0018903008046492948	Target_155,KEGG_INSULIN_SIGNALING_PATHWAY	1.69879448286281e-8	-0.37400554906073	Source_LGALS3BP_Target_155,KEGG_INSULIN_SIGNALING_PATHWAY_Muscle - Skeletal_Heart - Left Ventricle	Source_LGALS3BP_Target_155,KEGG_INSULIN_SIGNALING_PATHWAY_Heart - Left Ventricle_Muscle - Skeletal
Source_LGALS3BP	Muscle - Skeletal	Heart - Left Ventricle	1078.8871596036386	2.8959105379755874	0.0018903008046492948	Target_156,REACTOME_MUSCLE_CONTRACTION	5.93381734859122e-8	-0.366515071799611	Source_LGALS3BP_Target_156,REACTOME_MUSCLE_CONTRACTION_Muscle - Skeletal_Heart - Left Ventricle	Source_LGALS3BP_Target_156,REACTOME_MUSCLE_CONTRACTION_Heart - Left Ventricle_Muscle - Skeletal
Source_LGALS3BP	Muscle - Skeletal	Heart - Left Ventricle	1078.8871596036386	2.8959105379755874	0.0018903008046492948	Target_158,PID_P53DOWNSTREAMPATHWAY	4.36628464788313e-5	0.323316405968017	Source_LGALS3BP_Target_158,PID_P53DOWNSTREAMPATHWAY_Muscle - Skeletal_Heart - Left Ventricle	Source_LGALS3BP_Target_158,PID_P53DOWNSTREAMPATHWAY_Heart - Left Ventricle_Muscle - Skeletal
Source_LGALS3BP	Muscle - Skeletal	Heart - Left Ventricle	1078.8871596036386	2.8959105379755874	0.0018903008046492948	Target_160,REACTOME_ANTIGEN_PROCESSING_UBIQUITINATION_PROTEASOME_DEGRADATION	1.75382585343442e-7	-0.359858451492952	Source_LGALS3BP_Target_160,REACTOME_ANTIGEN_PROCESSING_UBIQUITINATION_PROTEASOME_DEGRADATION_Muscle - Skeletal_Heart - Left Ventricle	Source_LGALS3BP_Target_160,REACTOME_ANTIGEN_PROCESSING_UBIQUITINATION_PROTEASOME_DEGRADATION_Heart - Left Ventricle_Muscle - Skeletal
Source_LGALS3BP	Muscle - Skeletal	Heart - Left Ventricle	1078.8871596036386	2.8959105379755874	0.0018903008046492948	Target_161,KEGG_NEUROACTIVE_LIGAND_RECEPTOR_INTERACTION	0	0.467397470292402	Source_LGALS3BP_Target_161,KEGG_NEUROACTIVE_LIGAND_RECEPTOR_INTERACTION_Muscle - Skeletal_Heart - Left Ventricle	Source_LGALS3BP_Target_161,KEGG_NEUROACTIVE_LIGAND_RECEPTOR_INTERACTION_Heart - Left Ventricle_Muscle - Skeletal
Source_LGALS3BP	Muscle - Skeletal	Heart - Left Ventricle	1078.8871596036386	2.8959105379755874	0.0018903008046492948	Target_174,KEGG_DILATED_CARDIOMYOPATHY	0.00226338248867131	-0.293793777090462	Source_LGALS3BP_Target_174,KEGG_DILATED_CARDIOMYOPATHY_Muscle - Skeletal_Heart - Left Ventricle	Source_LGALS3BP_Target_174,KEGG_DILATED_CARDIOMYOPATHY_Heart - Left Ventricle_Muscle - Skeletal
Source_LGALS3BP	Muscle - Skeletal	Heart - Left Ventricle	1078.8871596036386	2.8959105379755874	0.0018903008046492948	Target_175,KEGG_AXON_GUIDANCE	2.39266828572227e-10	-0.40025540110637	Source_LGALS3BP_Target_175,KEGG_AXON_GUIDANCE_Muscle - Skeletal_Heart - Left Ventricle	Source_LGALS3BP_Target_175,KEGG_AXON_GUIDANCE_Heart - Left Ventricle_Muscle - Skeletal
Source_LGALS3BP	Muscle - Skeletal	Heart - Left Ventricle	1078.8871596036386	2.8959105379755874	0.0018903008046492948	Target_176,KEGG_HEMATOPOIETIC_CELL_LINEAGE	9.97024874660468e-7	0.34885429746765	Source_LGALS3BP_Target_176,KEGG_HEMATOPOIETIC_CELL_LINEAGE_Muscle - Skeletal_Heart - Left Ventricle	Source_LGALS3BP_Target_176,KEGG_HEMATOPOIETIC_CELL_LINEAGE_Heart - Left Ventricle_Muscle - Skeletal
Source_LGALS3BP	Muscle - Skeletal	Heart - Left Ventricle	1078.8871596036386	2.8959105379755874	0.0018903008046492948	Target_184,IRIS_Monocyte-Day1	0	0.458387089216149	Source_LGALS3BP_Target_184,IRIS_Monocyte-Day1_Muscle - Skeletal_Heart - Left Ventricle	Source_LGALS3BP_Target_184,IRIS_Monocyte-Day1_Heart - Left Ventricle_Muscle - Skeletal
Source_LGALS3BP	Muscle - Skeletal	Heart - Left Ventricle	1078.8871596036386	2.8959105379755874	0.0018903008046492948	Target_19,REACTOME_RECRUITMENT_OF_MITOTIC_CENTROSOME_PROTEINS_AND_COMPLEXES	1.11211221920371e-5	-0.332831984560866	Source_LGALS3BP_Target_19,REACTOME_RECRUITMENT_OF_MITOTIC_CENTROSOME_PROTEINS_AND_COMPLEXES_Muscle - Skeletal_Heart - Left Ventricle	Source_LGALS3BP_Target_19,REACTOME_RECRUITMENT_OF_MITOTIC_CENTROSOME_PROTEINS_AND_COMPLEXES_Heart - Left Ventricle_Muscle - Skeletal
Source_LGALS3BP	Muscle - Skeletal	Heart - Left Ventricle	1078.8871596036386	2.8959105379755874	0.0018903008046492948	Target_196,KEGG_AXON_GUIDANCE	1.0802538409793e-4	-0.316825614844704	Source_LGALS3BP_Target_196,KEGG_AXON_GUIDANCE_Muscle - Skeletal_Heart - Left Ventricle	Source_LGALS3BP_Target_196,KEGG_AXON_GUIDANCE_Heart - Left Ventricle_Muscle - Skeletal
Source_LGALS3BP	Muscle - Skeletal	Heart - Left Ventricle	1078.8871596036386	2.8959105379755874	0.0018903008046492948	Target_2,REACTOME_COLLAGEN_FORMATION	1.6748678000055902e-9	0.387234071545276	Source_LGALS3BP_Target_2,REACTOME_COLLAGEN_FORMATION_Muscle - Skeletal_Heart - Left Ventricle	Source_LGALS3BP_Target_2,REACTOME_COLLAGEN_FORMATION_Heart - Left Ventricle_Muscle - Skeletal
Source_LGALS3BP	Muscle - Skeletal	Heart - Left Ventricle	1078.8871596036386	2.8959105379755874	0.0018903008046492948	Target_209,REACTOME_METABOLISM_OF_LIPIDS_AND_LIPOPROTEINS	0	-0.521356017757299	Source_LGALS3BP_Target_209,REACTOME_METABOLISM_OF_LIPIDS_AND_LIPOPROTEINS_Muscle - Skeletal_Heart - Left Ventricle	Source_LGALS3BP_Target_209,REACTOME_METABOLISM_OF_LIPIDS_AND_LIPOPROTEINS_Heart - Left Ventricle_Muscle - Skeletal
Source_LGALS3BP	Muscle - Skeletal	Heart - Left Ventricle	1078.8871596036386	2.8959105379755874	0.0018903008046492948	Target_218,REACTOME_RNA_POL_II_TRANSCRIPTION	4.30680291430008e-8	0.36844321094717303	Source_LGALS3BP_Target_218,REACTOME_RNA_POL_II_TRANSCRIPTION_Muscle - Skeletal_Heart - Left Ventricle	Source_LGALS3BP_Target_218,REACTOME_RNA_POL_II_TRANSCRIPTION_Heart - Left Ventricle_Muscle - Skeletal
Source_LGALS3BP	Muscle - Skeletal	Heart - Left Ventricle	1078.8871596036386	2.8959105379755874	0.0018903008046492948	Target_227,REACTOME_GENERIC_TRANSCRIPTION_PATHWAY	2.18450614486443e-7	0.358488628189371	Source_LGALS3BP_Target_227,REACTOME_GENERIC_TRANSCRIPTION_PATHWAY_Muscle - Skeletal_Heart - Left Ventricle	Source_LGALS3BP_Target_227,REACTOME_GENERIC_TRANSCRIPTION_PATHWAY_Heart - Left Ventricle_Muscle - Skeletal
Source_LGALS3BP	Muscle - Skeletal	Heart - Left Ventricle	1078.8871596036386	2.8959105379755874	0.0018903008046492948	Target_23,MIPS_CEN_COMPLEX	0	-0.512245178386833	Source_LGALS3BP_Target_23,MIPS_CEN_COMPLEX_Muscle - Skeletal_Heart - Left Ventricle	Source_LGALS3BP_Target_23,MIPS_CEN_COMPLEX_Heart - Left Ventricle_Muscle - Skeletal
Source_LGALS3BP	Muscle - Skeletal	Heart - Left Ventricle	1078.8871596036386	2.8959105379755874	0.0018903008046492948	Target_232,DMAP_ERY4	0	-0.426426032768963	Source_LGALS3BP_Target_232,DMAP_ERY4_Muscle - Skeletal_Heart - Left Ventricle	Source_LGALS3BP_Target_232,DMAP_ERY4_Heart - Left Ventricle_Muscle - Skeletal
Source_LGALS3BP	Muscle - Skeletal	Heart - Left Ventricle	1078.8871596036386	2.8959105379755874	0.0018903008046492948	Target_234,REACTOME_GENERIC_TRANSCRIPTION_PATHWAY	2.20125482286448e-8	0.372442932750439	Source_LGALS3BP_Target_234,REACTOME_GENERIC_TRANSCRIPTION_PATHWAY_Muscle - Skeletal_Heart - Left Ventricle	Source_LGALS3BP_Target_234,REACTOME_GENERIC_TRANSCRIPTION_PATHWAY_Heart - Left Ventricle_Muscle - Skeletal
Source_LGALS3BP	Muscle - Skeletal	Heart - Left Ventricle	1078.8871596036386	2.8959105379755874	0.0018903008046492948	Target_235,REACTOME_MYD88_MAL_CASCADE_INITIATED_ON_PLASMA_MEMBRANE	0.00132164488045561	0.298016249414228	Source_LGALS3BP_Target_235,REACTOME_MYD88_MAL_CASCADE_INITIATED_ON_PLASMA_MEMBRANE_Muscle - Skeletal_Heart - Left Ventricle	Source_LGALS3BP_Target_235,REACTOME_MYD88_MAL_CASCADE_INITIATED_ON_PLASMA_MEMBRANE_Heart - Left Ventricle_Muscle - Skeletal
Source_LGALS3BP	Muscle - Skeletal	Heart - Left Ventricle	1078.8871596036386	2.8959105379755874	0.0018903008046492948	Target_239,KEGG_WNT_SIGNALING_PATHWAY	5.7424038857334406e-9	0.380436864185987	Source_LGALS3BP_Target_239,KEGG_WNT_SIGNALING_PATHWAY_Muscle - Skeletal_Heart - Left Ventricle	Source_LGALS3BP_Target_239,KEGG_WNT_SIGNALING_PATHWAY_Heart - Left Ventricle_Muscle - Skeletal
Source_LGALS3BP	Muscle - Skeletal	Heart - Left Ventricle	1078.8871596036386	2.8959105379755874	0.0018903008046492948	Target_24,DMAP_DENDA2	1.07257337578215e-5	0.333079480358748	Source_LGALS3BP_Target_24,DMAP_DENDA2_Muscle - Skeletal_Heart - Left Ventricle	Source_LGALS3BP_Target_24,DMAP_DENDA2_Heart - Left Ventricle_Muscle - Skeletal
Source_LGALS3BP	Muscle - Skeletal	Heart - Left Ventricle	1078.8871596036386	2.8959105379755874	0.0018903008046492948	Target_245,REACTOME_CELL_CYCLE_MITOTIC	7.02750602199487e-6	0.335953222055487	Source_LGALS3BP_Target_245,REACTOME_CELL_CYCLE_MITOTIC_Muscle - Skeletal_Heart - Left Ventricle	Source_LGALS3BP_Target_245,REACTOME_CELL_CYCLE_MITOTIC_Heart - Left Ventricle_Muscle - Skeletal
Source_LGALS3BP	Muscle - Skeletal	Heart - Left Ventricle	1078.8871596036386	2.8959105379755874	0.0018903008046492948	Target_246,REACTOME_GLYCEROPHOSPHOLIPID_BIOSYNTHESIS	0	-0.520481601091636	Source_LGALS3BP_Target_246,REACTOME_GLYCEROPHOSPHOLIPID_BIOSYNTHESIS_Muscle - Skeletal_Heart - Left Ventricle	Source_LGALS3BP_Target_246,REACTOME_GLYCEROPHOSPHOLIPID_BIOSYNTHESIS_Heart - Left Ventricle_Muscle - Skeletal
Source_LGALS3BP	Muscle - Skeletal	Heart - Left Ventricle	1078.8871596036386	2.8959105379755874	0.0018903008046492948	Target_255,REACTOME_GPCR_DOWNSTREAM_SIGNALING	2.0090757061552e-4	0.312287792276966	Source_LGALS3BP_Target_255,REACTOME_GPCR_DOWNSTREAM_SIGNALING_Muscle - Skeletal_Heart - Left Ventricle	Source_LGALS3BP_Target_255,REACTOME_GPCR_DOWNSTREAM_SIGNALING_Heart - Left Ventricle_Muscle - Skeletal
Source_LGALS3BP	Muscle - Skeletal	Heart - Left Ventricle	1078.8871596036386	2.8959105379755874	0.0018903008046492948	Target_256,KEGG_ABC_TRANSPORTERS	2.04571942095111e-5	0.328632175142991	Source_LGALS3BP_Target_256,KEGG_ABC_TRANSPORTERS_Muscle - Skeletal_Heart - Left Ventricle	Source_LGALS3BP_Target_256,KEGG_ABC_TRANSPORTERS_Heart - Left Ventricle_Muscle - Skeletal
Source_LGALS3BP	Muscle - Skeletal	Heart - Left Ventricle	1078.8871596036386	2.8959105379755874	0.0018903008046492948	Target_261,REACTOME_METABOLISM_OF_LIPIDS_AND_LIPOPROTEINS	0	-0.424929178470947	Source_LGALS3BP_Target_261,REACTOME_METABOLISM_OF_LIPIDS_AND_LIPOPROTEINS_Muscle - Skeletal_Heart - Left Ventricle	Source_LGALS3BP_Target_261,REACTOME_METABOLISM_OF_LIPIDS_AND_LIPOPROTEINS_Heart - Left Ventricle_Muscle - Skeletal
Source_LGALS3BP	Muscle - Skeletal	Heart - Left Ventricle	1078.8871596036386	2.8959105379755874	0.0018903008046492948	Target_265,REACTOME_METABOLISM_OF_LIPIDS_AND_LIPOPROTEINS	0.00134462454520534	-0.297882013195385	Source_LGALS3BP_Target_265,REACTOME_METABOLISM_OF_LIPIDS_AND_LIPOPROTEINS_Muscle - Skeletal_Heart - Left Ventricle	Source_LGALS3BP_Target_265,REACTOME_METABOLISM_OF_LIPIDS_AND_LIPOPROTEINS_Heart - Left Ventricle_Muscle - Skeletal
Source_LGALS3BP	Muscle - Skeletal	Heart - Left Ventricle	1078.8871596036386	2.8959105379755874	0.0018903008046492948	Target_27,REACTOME_PHOSPHOLIPID_METABOLISM	0	0.532751863864755	Source_LGALS3BP_Target_27,REACTOME_PHOSPHOLIPID_METABOLISM_Muscle - Skeletal_Heart - Left Ventricle	Source_LGALS3BP_Target_27,REACTOME_PHOSPHOLIPID_METABOLISM_Heart - Left Ventricle_Muscle - Skeletal
Source_LGALS3BP	Muscle - Skeletal	Heart - Left Ventricle	1078.8871596036386	2.8959105379755874	0.0018903008046492948	Target_276,KEGG_REGULATION_OF_ACTIN_CYTOSKELETON	1.19633414286113e-10	-0.403037928323109	Source_LGALS3BP_Target_276,KEGG_REGULATION_OF_ACTIN_CYTOSKELETON_Muscle - Skeletal_Heart - Left Ventricle	Source_LGALS3BP_Target_276,KEGG_REGULATION_OF_ACTIN_CYTOSKELETON_Heart - Left Ventricle_Muscle - Skeletal
Source_LGALS3BP	Muscle - Skeletal	Heart - Left Ventricle	1078.8871596036386	2.8959105379755874	0.0018903008046492948	Target_278,SVM Mast cells activated	0	0.495277830978186	Source_LGALS3BP_Target_278,SVM Mast cells activated_Muscle - Skeletal_Heart - Left Ventricle	Source_LGALS3BP_Target_278,SVM Mast cells activated_Heart - Left Ventricle_Muscle - Skeletal
Source_LGALS3BP	Muscle - Skeletal	Heart - Left Ventricle	1078.8871596036386	2.8959105379755874	0.0018903008046492948	Target_281,DMAP_ERY3	2.16639364594151e-5	-0.328233919462145	Source_LGALS3BP_Target_281,DMAP_ERY3_Muscle - Skeletal_Heart - Left Ventricle	Source_LGALS3BP_Target_281,DMAP_ERY3_Heart - Left Ventricle_Muscle - Skeletal
Source_LGALS3BP	Muscle - Skeletal	Heart - Left Ventricle	1078.8871596036386	2.8959105379755874	0.0018903008046492948	Target_283,MIPS_C_COMPLEX_SPLICEOSOME	1.62749296794829e-6	0.345672405846391	Source_LGALS3BP_Target_283,MIPS_C_COMPLEX_SPLICEOSOME_Muscle - Skeletal_Heart - Left Ventricle	Source_LGALS3BP_Target_283,MIPS_C_COMPLEX_SPLICEOSOME_Heart - Left Ventricle_Muscle - Skeletal
Source_LGALS3BP	Muscle - Skeletal	Heart - Left Ventricle	1078.8871596036386	2.8959105379755874	0.0018903008046492948	Target_287,REACTOME_MRNA_PROCESSING	2.9908353571528303e-9	0.384082053140896	Source_LGALS3BP_Target_287,REACTOME_MRNA_PROCESSING_Muscle - Skeletal_Heart - Left Ventricle	Source_LGALS3BP_Target_287,REACTOME_MRNA_PROCESSING_Heart - Left Ventricle_Muscle - Skeletal
Source_LGALS3BP	Muscle - Skeletal	Heart - Left Ventricle	1078.8871596036386	2.8959105379755874	0.0018903008046492948	Target_290,MIPS_SPLICEOSOME	1.27433512897568e-6	0.347265197377721	Source_LGALS3BP_Target_290,MIPS_SPLICEOSOME_Muscle - Skeletal_Heart - Left Ventricle	Source_LGALS3BP_Target_290,MIPS_SPLICEOSOME_Heart - Left Ventricle_Muscle - Skeletal
Source_LGALS3BP	Muscle - Skeletal	Heart - Left Ventricle	1078.8871596036386	2.8959105379755874	0.0018903008046492948	Target_295,REACTOME_CYTOKINE_SIGNALING_IN_IMMUNE_SYSTEM	6.46020437145012e-9	0.37967239625368	Source_LGALS3BP_Target_295,REACTOME_CYTOKINE_SIGNALING_IN_IMMUNE_SYSTEM_Muscle - Skeletal_Heart - Left Ventricle	Source_LGALS3BP_Target_295,REACTOME_CYTOKINE_SIGNALING_IN_IMMUNE_SYSTEM_Heart - Left Ventricle_Muscle - Skeletal
Source_LGALS3BP	Muscle - Skeletal	Heart - Left Ventricle	1078.8871596036386	2.8959105379755874	0.0018903008046492948	Target_3,REACTOME_NEURONAL_SYSTEM	4.16652077270818e-5	-0.323647775355825	Source_LGALS3BP_Target_3,REACTOME_NEURONAL_SYSTEM_Muscle - Skeletal_Heart - Left Ventricle	Source_LGALS3BP_Target_3,REACTOME_NEURONAL_SYSTEM_Heart - Left Ventricle_Muscle - Skeletal
Source_LGALS3BP	Muscle - Skeletal	Heart - Left Ventricle	1078.8871596036386	2.8959105379755874	0.0018903008046492948	Target_302,REACTOME_GENERIC_TRANSCRIPTION_PATHWAY	0.00186567376438562	0.295318361435304	Source_LGALS3BP_Target_302,REACTOME_GENERIC_TRANSCRIPTION_PATHWAY_Muscle - Skeletal_Heart - Left Ventricle	Source_LGALS3BP_Target_302,REACTOME_GENERIC_TRANSCRIPTION_PATHWAY_Heart - Left Ventricle_Muscle - Skeletal
Source_LGALS3BP	Muscle - Skeletal	Heart - Left Ventricle	1078.8871596036386	2.8959105379755874	0.0018903008046492948	Target_304,REACTOME_METABOLISM_OF_PROTEINS	0	-0.427431444461037	Source_LGALS3BP_Target_304,REACTOME_METABOLISM_OF_PROTEINS_Muscle - Skeletal_Heart - Left Ventricle	Source_LGALS3BP_Target_304,REACTOME_METABOLISM_OF_PROTEINS_Heart - Left Ventricle_Muscle - Skeletal
Source_LGALS3BP	Muscle - Skeletal	Heart - Left Ventricle	1078.8871596036386	2.8959105379755874	0.0018903008046492948	Target_313,REACTOME_CYTOKINE_SIGNALING_IN_IMMUNE_SYSTEM	3.5596922420833e-5	0.324758615890595	Source_LGALS3BP_Target_313,REACTOME_CYTOKINE_SIGNALING_IN_IMMUNE_SYSTEM_Muscle - Skeletal_Heart - Left Ventricle	Source_LGALS3BP_Target_313,REACTOME_CYTOKINE_SIGNALING_IN_IMMUNE_SYSTEM_Heart - Left Ventricle_Muscle - Skeletal
Source_LGALS3BP	Muscle - Skeletal	Heart - Left Ventricle	1078.8871596036386	2.8959105379755874	0.0018903008046492948	Target_319,KEGG_LEUKOCYTE_TRANSENDOTHELIAL_MIGRATION	5.38111097458938e-7	-0.352809351169147	Source_LGALS3BP_Target_319,KEGG_LEUKOCYTE_TRANSENDOTHELIAL_MIGRATION_Muscle - Skeletal_Heart - Left Ventricle	Source_LGALS3BP_Target_319,KEGG_LEUKOCYTE_TRANSENDOTHELIAL_MIGRATION_Heart - Left Ventricle_Muscle - Skeletal
Source_LGALS3BP	Muscle - Skeletal	Heart - Left Ventricle	1078.8871596036386	2.8959105379755874	0.0018903008046492948	Target_325,KEGG_CELL_CYCLE	1.3999538029785e-4	0.31493898814052	Source_LGALS3BP_Target_325,KEGG_CELL_CYCLE_Muscle - Skeletal_Heart - Left Ventricle	Source_LGALS3BP_Target_325,KEGG_CELL_CYCLE_Heart - Left Ventricle_Muscle - Skeletal
Source_LGALS3BP	Muscle - Skeletal	Heart - Left Ventricle	1078.8871596036386	2.8959105379755874	0.0018903008046492948	Target_327,REACTOME_CYTOKINE_SIGNALING_IN_IMMUNE_SYSTEM	0	0.414142789288652	Source_LGALS3BP_Target_327,REACTOME_CYTOKINE_SIGNALING_IN_IMMUNE_SYSTEM_Muscle - Skeletal_Heart - Left Ventricle	Source_LGALS3BP_Target_327,REACTOME_CYTOKINE_SIGNALING_IN_IMMUNE_SYSTEM_Heart - Left Ventricle_Muscle - Skeletal
Source_LGALS3BP	Muscle - Skeletal	Heart - Left Ventricle	1078.8871596036386	2.8959105379755874	0.0018903008046492948	Target_328,REACTOME_NEURONAL_SYSTEM	0	-0.498223587829401	Source_LGALS3BP_Target_328,REACTOME_NEURONAL_SYSTEM_Muscle - Skeletal_Heart - Left Ventricle	Source_LGALS3BP_Target_328,REACTOME_NEURONAL_SYSTEM_Heart - Left Ventricle_Muscle - Skeletal
Source_LGALS3BP	Muscle - Skeletal	Heart - Left Ventricle	1078.8871596036386	2.8959105379755874	0.0018903008046492948	Target_34,KEGG_AMINOACYL_TRNA_BIOSYNTHESIS	0	-0.448377875315371	Source_LGALS3BP_Target_34,KEGG_AMINOACYL_TRNA_BIOSYNTHESIS_Muscle - Skeletal_Heart - Left Ventricle	Source_LGALS3BP_Target_34,KEGG_AMINOACYL_TRNA_BIOSYNTHESIS_Heart - Left Ventricle_Muscle - Skeletal
Source_LGALS3BP	Muscle - Skeletal	Heart - Left Ventricle	1078.8871596036386	2.8959105379755874	0.0018903008046492948	Target_342,REACTOME_GPCR_DOWNSTREAM_SIGNALING	0	0.519927143108461	Source_LGALS3BP_Target_342,REACTOME_GPCR_DOWNSTREAM_SIGNALING_Muscle - Skeletal_Heart - Left Ventricle	Source_LGALS3BP_Target_342,REACTOME_GPCR_DOWNSTREAM_SIGNALING_Heart - Left Ventricle_Muscle - Skeletal
Source_LGALS3BP	Muscle - Skeletal	Heart - Left Ventricle	1078.8871596036386	2.8959105379755874	0.0018903008046492948	Target_355,REACTOME_CLEAVAGE_OF_GROWING_TRANSCRIPT_IN_THE_TERMINATION_REGION_	0	0.482382784256519	Source_LGALS3BP_Target_355,REACTOME_CLEAVAGE_OF_GROWING_TRANSCRIPT_IN_THE_TERMINATION_REGION__Muscle - Skeletal_Heart - Left Ventricle	Source_LGALS3BP_Target_355,REACTOME_CLEAVAGE_OF_GROWING_TRANSCRIPT_IN_THE_TERMINATION_REGION__Heart - Left Ventricle_Muscle - Skeletal
Source_LGALS3BP	Muscle - Skeletal	Heart - Left Ventricle	1078.8871596036386	2.8959105379755874	0.0018903008046492948	Target_361,KEGG_PYRIMIDINE_METABOLISM	0	0.407216985921928	Source_LGALS3BP_Target_361,KEGG_PYRIMIDINE_METABOLISM_Muscle - Skeletal_Heart - Left Ventricle	Source_LGALS3BP_Target_361,KEGG_PYRIMIDINE_METABOLISM_Heart - Left Ventricle_Muscle - Skeletal
Source_LGALS3BP	Muscle - Skeletal	Heart - Left Ventricle	1078.8871596036386	2.8959105379755874	0.0018903008046492948	Target_364,IRIS_Neutrophil-Resting	3.08489114746457e-5	0.325764980257036	Source_LGALS3BP_Target_364,IRIS_Neutrophil-Resting_Muscle - Skeletal_Heart - Left Ventricle	Source_LGALS3BP_Target_364,IRIS_Neutrophil-Resting_Heart - Left Ventricle_Muscle - Skeletal
Source_LGALS3BP	Muscle - Skeletal	Heart - Left Ventricle	1078.8871596036386	2.8959105379755874	0.0018903008046492948	Target_368,REACTOME_MRNA_PROCESSING	4.93626608690789e-5	-0.322446309098994	Source_LGALS3BP_Target_368,REACTOME_MRNA_PROCESSING_Muscle - Skeletal_Heart - Left Ventricle	Source_LGALS3BP_Target_368,REACTOME_MRNA_PROCESSING_Heart - Left Ventricle_Muscle - Skeletal
Source_LGALS3BP	Muscle - Skeletal	Heart - Left Ventricle	1078.8871596036386	2.8959105379755874	0.0018903008046492948	Target_369,REACTOME_PHASE_II_CONJUGATION	0.00118437785980396	0.298868590950538	Source_LGALS3BP_Target_369,REACTOME_PHASE_II_CONJUGATION_Muscle - Skeletal_Heart - Left Ventricle	Source_LGALS3BP_Target_369,REACTOME_PHASE_II_CONJUGATION_Heart - Left Ventricle_Muscle - Skeletal
Source_LGALS3BP	Muscle - Skeletal	Heart - Left Ventricle	1078.8871596036386	2.8959105379755874	0.0018903008046492948	Target_37,KEGG_ALLOGRAFT_REJECTION	2.15340145715004e-9	0.385994540980381	Source_LGALS3BP_Target_37,KEGG_ALLOGRAFT_REJECTION_Muscle - Skeletal_Heart - Left Ventricle	Source_LGALS3BP_Target_37,KEGG_ALLOGRAFT_REJECTION_Heart - Left Ventricle_Muscle - Skeletal
Source_LGALS3BP	Muscle - Skeletal	Heart - Left Ventricle	1078.8871596036386	2.8959105379755874	0.0018903008046492948	Target_377,REACTOME_METABOLISM_OF_LIPIDS_AND_LIPOPROTEINS	0	0.415661366835826	Source_LGALS3BP_Target_377,REACTOME_METABOLISM_OF_LIPIDS_AND_LIPOPROTEINS_Muscle - Skeletal_Heart - Left Ventricle	Source_LGALS3BP_Target_377,REACTOME_METABOLISM_OF_LIPIDS_AND_LIPOPROTEINS_Heart - Left Ventricle_Muscle - Skeletal
Source_LGALS3BP	Muscle - Skeletal	Heart - Left Ventricle	1078.8871596036386	2.8959105379755874	0.0018903008046492948	Target_379,PID_BETACATENIN_NUC_PATHWAY	2.39266828572227e-9	-0.385280130134529	Source_LGALS3BP_Target_379,PID_BETACATENIN_NUC_PATHWAY_Muscle - Skeletal_Heart - Left Ventricle	Source_LGALS3BP_Target_379,PID_BETACATENIN_NUC_PATHWAY_Heart - Left Ventricle_Muscle - Skeletal
Source_LGALS3BP	Muscle - Skeletal	Heart - Left Ventricle	1078.8871596036386	2.8959105379755874	0.0018903008046492948	Target_382,REACTOME_NEURONAL_SYSTEM	0	-0.45196613324247	Source_LGALS3BP_Target_382,REACTOME_NEURONAL_SYSTEM_Muscle - Skeletal_Heart - Left Ventricle	Source_LGALS3BP_Target_382,REACTOME_NEURONAL_SYSTEM_Heart - Left Ventricle_Muscle - Skeletal
Source_LGALS3BP	Muscle - Skeletal	Heart - Left Ventricle	1078.8871596036386	2.8959105379755874	0.0018903008046492948	Target_39,KEGG_INSULIN_SIGNALING_PATHWAY	2.74582612469487e-5	-0.326580772119033	Source_LGALS3BP_Target_39,KEGG_INSULIN_SIGNALING_PATHWAY_Muscle - Skeletal_Heart - Left Ventricle	Source_LGALS3BP_Target_39,KEGG_INSULIN_SIGNALING_PATHWAY_Heart - Left Ventricle_Muscle - Skeletal
Source_LGALS3BP	Muscle - Skeletal	Heart - Left Ventricle	1078.8871596036386	2.8959105379755874	0.0018903008046492948	Target_392,SVM Eosinophils	8.17272080693154e-5	-0.318841227704867	Source_LGALS3BP_Target_392,SVM Eosinophils_Muscle - Skeletal_Heart - Left Ventricle	Source_LGALS3BP_Target_392,SVM Eosinophils_Heart - Left Ventricle_Muscle - Skeletal
Source_LGALS3BP	Muscle - Skeletal	Heart - Left Ventricle	1078.8871596036386	2.8959105379755874	0.0018903008046492948	Target_396,KEGG_CELL_CYCLE	4.0054080610207e-4	0.30714955815896	Source_LGALS3BP_Target_396,KEGG_CELL_CYCLE_Muscle - Skeletal_Heart - Left Ventricle	Source_LGALS3BP_Target_396,KEGG_CELL_CYCLE_Heart - Left Ventricle_Muscle - Skeletal
Source_LGALS3BP	Muscle - Skeletal	Heart - Left Ventricle	1078.8871596036386	2.8959105379755874	0.0018903008046492948	Target_400,REACTOME_DEVELOPMENTAL_BIOLOGY	3.5890024285834003e-10	0.395757844380714	Source_LGALS3BP_Target_400,REACTOME_DEVELOPMENTAL_BIOLOGY_Muscle - Skeletal_Heart - Left Ventricle	Source_LGALS3BP_Target_400,REACTOME_DEVELOPMENTAL_BIOLOGY_Heart - Left Ventricle_Muscle - Skeletal
Source_LGALS3BP	Muscle - Skeletal	Heart - Left Ventricle	1078.8871596036386	2.8959105379755874	0.0018903008046492948	Target_403,SVM Monocytes	1.03971007687775e-5	0.333292056330014	Source_LGALS3BP_Target_403,SVM Monocytes_Muscle - Skeletal_Heart - Left Ventricle	Source_LGALS3BP_Target_403,SVM Monocytes_Heart - Left Ventricle_Muscle - Skeletal
Source_LGALS3BP	Muscle - Skeletal	Heart - Left Ventricle	1078.8871596036386	2.8959105379755874	0.0018903008046492948	Target_404,KEGG_NATURAL_KILLER_CELL_MEDIATED_CYTOTOXICITY	3.91440531544163e-7	0.354827885745514	Source_LGALS3BP_Target_404,KEGG_NATURAL_KILLER_CELL_MEDIATED_CYTOTOXICITY_Muscle - Skeletal_Heart - Left Ventricle	Source_LGALS3BP_Target_404,KEGG_NATURAL_KILLER_CELL_MEDIATED_CYTOTOXICITY_Heart - Left Ventricle_Muscle - Skeletal
Source_LGALS3BP	Muscle - Skeletal	Heart - Left Ventricle	1078.8871596036386	2.8959105379755874	0.0018903008046492948	Target_409,IRIS_Monocyte-Day0	0	0.460047854021902	Source_LGALS3BP_Target_409,IRIS_Monocyte-Day0_Muscle - Skeletal_Heart - Left Ventricle	Source_LGALS3BP_Target_409,IRIS_Monocyte-Day0_Heart - Left Ventricle_Muscle - Skeletal
Source_LGALS3BP	Muscle - Skeletal	Heart - Left Ventricle	1078.8871596036386	2.8959105379755874	0.0018903008046492948	Target_41,KEGG_ARGININE_AND_PROLINE_METABOLISM	0.00323600202718399	-0.290949466885722	Source_LGALS3BP_Target_41,KEGG_ARGININE_AND_PROLINE_METABOLISM_Muscle - Skeletal_Heart - Left Ventricle	Source_LGALS3BP_Target_41,KEGG_ARGININE_AND_PROLINE_METABOLISM_Heart - Left Ventricle_Muscle - Skeletal
Source_LGALS3BP	Muscle - Skeletal	Heart - Left Ventricle	1078.8871596036386	2.8959105379755874	0.0018903008046492948	Target_424,REACTOME_SIGNALLING_BY_NGF	0	-0.570538033325374	Source_LGALS3BP_Target_424,REACTOME_SIGNALLING_BY_NGF_Muscle - Skeletal_Heart - Left Ventricle	Source_LGALS3BP_Target_424,REACTOME_SIGNALLING_BY_NGF_Heart - Left Ventricle_Muscle - Skeletal
Source_LGALS3BP	Muscle - Skeletal	Heart - Left Ventricle	1078.8871596036386	2.8959105379755874	0.0018903008046492948	Target_438,PID_ATF2_PATHWAY	0.0047275105643152	0.287898687499254	Source_LGALS3BP_Target_438,PID_ATF2_PATHWAY_Muscle - Skeletal_Heart - Left Ventricle	Source_LGALS3BP_Target_438,PID_ATF2_PATHWAY_Heart - Left Ventricle_Muscle - Skeletal
Source_LGALS3BP	Muscle - Skeletal	Heart - Left Ventricle	1078.8871596036386	2.8959105379755874	0.0018903008046492948	Target_443,KEGG_CYTOKINE_CYTOKINE_RECEPTOR_INTERACTION	0.00134182320917642	-0.297898258059063	Source_LGALS3BP_Target_443,KEGG_CYTOKINE_CYTOKINE_RECEPTOR_INTERACTION_Muscle - Skeletal_Heart - Left Ventricle	Source_LGALS3BP_Target_443,KEGG_CYTOKINE_CYTOKINE_RECEPTOR_INTERACTION_Heart - Left Ventricle_Muscle - Skeletal
Source_LGALS3BP	Muscle - Skeletal	Heart - Left Ventricle	1078.8871596036386	2.8959105379755874	0.0018903008046492948	Target_455,REACTOME_METABOLISM_OF_LIPIDS_AND_LIPOPROTEINS	2.9687271021927e-4	0.309392232253851	Source_LGALS3BP_Target_455,REACTOME_METABOLISM_OF_LIPIDS_AND_LIPOPROTEINS_Muscle - Skeletal_Heart - Left Ventricle	Source_LGALS3BP_Target_455,REACTOME_METABOLISM_OF_LIPIDS_AND_LIPOPROTEINS_Heart - Left Ventricle_Muscle - Skeletal
Source_LGALS3BP	Muscle - Skeletal	Heart - Left Ventricle	1078.8871596036386	2.8959105379755874	0.0018903008046492948	Target_465,SVM NK cells activated	0	0.405485688694321	Source_LGALS3BP_Target_465,SVM NK cells activated_Muscle - Skeletal_Heart - Left Ventricle	Source_LGALS3BP_Target_465,SVM NK cells activated_Heart - Left Ventricle_Muscle - Skeletal
Source_LGALS3BP	Muscle - Skeletal	Heart - Left Ventricle	1078.8871596036386	2.8959105379755874	0.0018903008046492948	Target_466,KEGG_SMALL_CELL_LUNG_CANCER	3.21000377212499e-6	-0.341201718810395	Source_LGALS3BP_Target_466,KEGG_SMALL_CELL_LUNG_CANCER_Muscle - Skeletal_Heart - Left Ventricle	Source_LGALS3BP_Target_466,KEGG_SMALL_CELL_LUNG_CANCER_Heart - Left Ventricle_Muscle - Skeletal
Source_LGALS3BP	Muscle - Skeletal	Heart - Left Ventricle	1078.8871596036386	2.8959105379755874	0.0018903008046492948	Target_467,REACTOME_SIGNALING_BY_GPCR	0	0.407593421145008	Source_LGALS3BP_Target_467,REACTOME_SIGNALING_BY_GPCR_Muscle - Skeletal_Heart - Left Ventricle	Source_LGALS3BP_Target_467,REACTOME_SIGNALING_BY_GPCR_Heart - Left Ventricle_Muscle - Skeletal
Source_LGALS3BP	Muscle - Skeletal	Heart - Left Ventricle	1078.8871596036386	2.8959105379755874	0.0018903008046492948	Target_474,REACTOME_GPCR_LIGAND_BINDING	2.3697608795547e-4	-0.3110671707928	Source_LGALS3BP_Target_474,REACTOME_GPCR_LIGAND_BINDING_Muscle - Skeletal_Heart - Left Ventricle	Source_LGALS3BP_Target_474,REACTOME_GPCR_LIGAND_BINDING_Heart - Left Ventricle_Muscle - Skeletal
Source_LGALS3BP	Muscle - Skeletal	Heart - Left Ventricle	1078.8871596036386	2.8959105379755874	0.0018903008046492948	Target_476,REACTOME_MRNA_PROCESSING	2.81856324058083e-7	-0.356895047668251	Source_LGALS3BP_Target_476,REACTOME_MRNA_PROCESSING_Muscle - Skeletal_Heart - Left Ventricle	Source_LGALS3BP_Target_476,REACTOME_MRNA_PROCESSING_Heart - Left Ventricle_Muscle - Skeletal
Source_LGALS3BP	Muscle - Skeletal	Heart - Left Ventricle	1078.8871596036386	2.8959105379755874	0.0018903008046492948	Target_477,REACTOME_MITOTIC_G2_G2_M_PHASES	4.06753608572785e-9	-0.382211658166131	Source_LGALS3BP_Target_477,REACTOME_MITOTIC_G2_G2_M_PHASES_Muscle - Skeletal_Heart - Left Ventricle	Source_LGALS3BP_Target_477,REACTOME_MITOTIC_G2_G2_M_PHASES_Heart - Left Ventricle_Muscle - Skeletal
Source_LGALS3BP	Muscle - Skeletal	Heart - Left Ventricle	1078.8871596036386	2.8959105379755874	0.0018903008046492948	Target_479,KEGG_MAPK_SIGNALING_PATHWAY	1.029026812982e-5	-0.333362523164613	Source_LGALS3BP_Target_479,KEGG_MAPK_SIGNALING_PATHWAY_Muscle - Skeletal_Heart - Left Ventricle	Source_LGALS3BP_Target_479,KEGG_MAPK_SIGNALING_PATHWAY_Heart - Left Ventricle_Muscle - Skeletal
Source_LGALS3BP	Muscle - Skeletal	Heart - Left Ventricle	1078.8871596036386	2.8959105379755874	0.0018903008046492948	Target_482,PID_IL6_7PATHWAY	4.0292533931563e-7	0.354645425310492	Source_LGALS3BP_Target_482,PID_IL6_7PATHWAY_Muscle - Skeletal_Heart - Left Ventricle	Source_LGALS3BP_Target_482,PID_IL6_7PATHWAY_Heart - Left Ventricle_Muscle - Skeletal
Source_LGALS3BP	Muscle - Skeletal	Heart - Left Ventricle	1078.8871596036386	2.8959105379755874	0.0018903008046492948	Target_483,KEGG_CYSTEINE_AND_METHIONINE_METABOLISM	0	-0.426100538332619	Source_LGALS3BP_Target_483,KEGG_CYSTEINE_AND_METHIONINE_METABOLISM_Muscle - Skeletal_Heart - Left Ventricle	Source_LGALS3BP_Target_483,KEGG_CYSTEINE_AND_METHIONINE_METABOLISM_Heart - Left Ventricle_Muscle - Skeletal
Source_LGALS3BP	Muscle - Skeletal	Heart - Left Ventricle	1078.8871596036386	2.8959105379755874	0.0018903008046492948	Target_484,REACTOME_GENERIC_TRANSCRIPTION_PATHWAY	0.00196196981001329	0.294922163290392	Source_LGALS3BP_Target_484,REACTOME_GENERIC_TRANSCRIPTION_PATHWAY_Muscle - Skeletal_Heart - Left Ventricle	Source_LGALS3BP_Target_484,REACTOME_GENERIC_TRANSCRIPTION_PATHWAY_Heart - Left Ventricle_Muscle - Skeletal
Source_LGALS3BP	Muscle - Skeletal	Heart - Left Ventricle	1078.8871596036386	2.8959105379755874	0.0018903008046492948	Target_485,KEGG_PATHWAYS_IN_CANCER	4.2152259283323e-4	0.3067653513848	Source_LGALS3BP_Target_485,KEGG_PATHWAYS_IN_CANCER_Muscle - Skeletal_Heart - Left Ventricle	Source_LGALS3BP_Target_485,KEGG_PATHWAYS_IN_CANCER_Heart - Left Ventricle_Muscle - Skeletal
Source_LGALS3BP	Muscle - Skeletal	Heart - Left Ventricle	1078.8871596036386	2.8959105379755874	0.0018903008046492948	Target_488,REACTOME_PLATELET_HOMEOSTASIS	1.33175916783301e-6	0.34697915134044	Source_LGALS3BP_Target_488,REACTOME_PLATELET_HOMEOSTASIS_Muscle - Skeletal_Heart - Left Ventricle	Source_LGALS3BP_Target_488,REACTOME_PLATELET_HOMEOSTASIS_Heart - Left Ventricle_Muscle - Skeletal
Source_LGALS3BP	Muscle - Skeletal	Heart - Left Ventricle	1078.8871596036386	2.8959105379755874	0.0018903008046492948	Target_49,REACTOME_INTERFERON_GAMMA_SIGNALING	0	0.417397949970609	Source_LGALS3BP_Target_49,REACTOME_INTERFERON_GAMMA_SIGNALING_Muscle - Skeletal_Heart - Left Ventricle	Source_LGALS3BP_Target_49,REACTOME_INTERFERON_GAMMA_SIGNALING_Heart - Left Ventricle_Muscle - Skeletal
Source_LGALS3BP	Muscle - Skeletal	Heart - Left Ventricle	1078.8871596036386	2.8959105379755874	0.0018903008046492948	Target_493,KEGG_HEMATOPOIETIC_CELL_LINEAGE	3.3977588451739e-4	0.30838385638263	Source_LGALS3BP_Target_493,KEGG_HEMATOPOIETIC_CELL_LINEAGE_Muscle - Skeletal_Heart - Left Ventricle	Source_LGALS3BP_Target_493,KEGG_HEMATOPOIETIC_CELL_LINEAGE_Heart - Left Ventricle_Muscle - Skeletal
Source_LGALS3BP	Muscle - Skeletal	Heart - Left Ventricle	1078.8871596036386	2.8959105379755874	0.0018903008046492948	Target_503,REACTOME_TRANSMEMBRANE_TRANSPORT_OF_SMALL_MOLECULES	0	0.48818355088902	Source_LGALS3BP_Target_503,REACTOME_TRANSMEMBRANE_TRANSPORT_OF_SMALL_MOLECULES_Muscle - Skeletal_Heart - Left Ventricle	Source_LGALS3BP_Target_503,REACTOME_TRANSMEMBRANE_TRANSPORT_OF_SMALL_MOLECULES_Heart - Left Ventricle_Muscle - Skeletal
Source_LGALS3BP	Muscle - Skeletal	Heart - Left Ventricle	1078.8871596036386	2.8959105379755874	0.0018903008046492948	Target_509,KEGG_CALCIUM_SIGNALING_PATHWAY	0	0.464580456791402	Source_LGALS3BP_Target_509,KEGG_CALCIUM_SIGNALING_PATHWAY_Muscle - Skeletal_Heart - Left Ventricle	Source_LGALS3BP_Target_509,KEGG_CALCIUM_SIGNALING_PATHWAY_Heart - Left Ventricle_Muscle - Skeletal
Source_LGALS3BP	Muscle - Skeletal	Heart - Left Ventricle	1078.8871596036386	2.8959105379755874	0.0018903008046492948	Target_514,IRIS_Monocyte-Day7	0	-0.433622710109711	Source_LGALS3BP_Target_514,IRIS_Monocyte-Day7_Muscle - Skeletal_Heart - Left Ventricle	Source_LGALS3BP_Target_514,IRIS_Monocyte-Day7_Heart - Left Ventricle_Muscle - Skeletal
Source_LGALS3BP	Muscle - Skeletal	Heart - Left Ventricle	1078.8871596036386	2.8959105379755874	0.0018903008046492948	Target_515,REACTOME_GENERIC_TRANSCRIPTION_PATHWAY	0	-0.427748979559181	Source_LGALS3BP_Target_515,REACTOME_GENERIC_TRANSCRIPTION_PATHWAY_Muscle - Skeletal_Heart - Left Ventricle	Source_LGALS3BP_Target_515,REACTOME_GENERIC_TRANSCRIPTION_PATHWAY_Heart - Left Ventricle_Muscle - Skeletal
Source_LGALS3BP	Muscle - Skeletal	Heart - Left Ventricle	1078.8871596036386	2.8959105379755874	0.0018903008046492948	Target_519,REACTOME_GENERIC_TRANSCRIPTION_PATHWAY	1.19633414286113e-10	-0.40091291742918	Source_LGALS3BP_Target_519,REACTOME_GENERIC_TRANSCRIPTION_PATHWAY_Muscle - Skeletal_Heart - Left Ventricle	Source_LGALS3BP_Target_519,REACTOME_GENERIC_TRANSCRIPTION_PATHWAY_Heart - Left Ventricle_Muscle - Skeletal
Source_LGALS3BP	Muscle - Skeletal	Heart - Left Ventricle	1078.8871596036386	2.8959105379755874	0.0018903008046492948	Target_525,REACTOME_SIGNALING_BY_GPCR	3.6966725014409e-7	-0.355187951205053	Source_LGALS3BP_Target_525,REACTOME_SIGNALING_BY_GPCR_Muscle - Skeletal_Heart - Left Ventricle	Source_LGALS3BP_Target_525,REACTOME_SIGNALING_BY_GPCR_Heart - Left Ventricle_Muscle - Skeletal
Source_LGALS3BP	Muscle - Skeletal	Heart - Left Ventricle	1078.8871596036386	2.8959105379755874	0.0018903008046492948	Target_536,REACTOME_METABOLISM_OF_LIPIDS_AND_LIPOPROTEINS	3.6524320648379e-5	-0.324577410125137	Source_LGALS3BP_Target_536,REACTOME_METABOLISM_OF_LIPIDS_AND_LIPOPROTEINS_Muscle - Skeletal_Heart - Left Ventricle	Source_LGALS3BP_Target_536,REACTOME_METABOLISM_OF_LIPIDS_AND_LIPOPROTEINS_Heart - Left Ventricle_Muscle - Skeletal
Source_LGALS3BP	Muscle - Skeletal	Heart - Left Ventricle	1078.8871596036386	2.8959105379755874	0.0018903008046492948	Target_537,REACTOME_NEURONAL_SYSTEM	1.0527740457178e-8	0.376833205690852	Source_LGALS3BP_Target_537,REACTOME_NEURONAL_SYSTEM_Muscle - Skeletal_Heart - Left Ventricle	Source_LGALS3BP_Target_537,REACTOME_NEURONAL_SYSTEM_Heart - Left Ventricle_Muscle - Skeletal
Source_LGALS3BP	Muscle - Skeletal	Heart - Left Ventricle	1078.8871596036386	2.8959105379755874	0.0018903008046492948	Target_542,REACTOME_RNA_POL_II_PRE_TRANSCRIPTION_EVENTS	0	-0.431848885977477	Source_LGALS3BP_Target_542,REACTOME_RNA_POL_II_PRE_TRANSCRIPTION_EVENTS_Muscle - Skeletal_Heart - Left Ventricle	Source_LGALS3BP_Target_542,REACTOME_RNA_POL_II_PRE_TRANSCRIPTION_EVENTS_Heart - Left Ventricle_Muscle - Skeletal
Source_LGALS3BP	Muscle - Skeletal	Heart - Left Ventricle	1078.8871596036386	2.8959105379755874	0.0018903008046492948	Target_550,KEGG_CALCIUM_SIGNALING_PATHWAY	2.0313753745782e-7	-0.35894679414376	Source_LGALS3BP_Target_550,KEGG_CALCIUM_SIGNALING_PATHWAY_Muscle - Skeletal_Heart - Left Ventricle	Source_LGALS3BP_Target_550,KEGG_CALCIUM_SIGNALING_PATHWAY_Heart - Left Ventricle_Muscle - Skeletal
Source_LGALS3BP	Muscle - Skeletal	Heart - Left Ventricle	1078.8871596036386	2.8959105379755874	0.0018903008046492948	Target_553,REACTOME_POST_TRANSLATIONAL_PROTEIN_MODIFICATION	4.44123498193338e-5	0.323195867888837	Source_LGALS3BP_Target_553,REACTOME_POST_TRANSLATIONAL_PROTEIN_MODIFICATION_Muscle - Skeletal_Heart - Left Ventricle	Source_LGALS3BP_Target_553,REACTOME_POST_TRANSLATIONAL_PROTEIN_MODIFICATION_Heart - Left Ventricle_Muscle - Skeletal
Source_LGALS3BP	Muscle - Skeletal	Heart - Left Ventricle	1078.8871596036386	2.8959105379755874	0.0018903008046492948	Target_556,SVM B cells naive	1.72511383400575e-7	0.35996325447024	Source_LGALS3BP_Target_556,SVM B cells naive_Muscle - Skeletal_Heart - Left Ventricle	Source_LGALS3BP_Target_556,SVM B cells naive_Heart - Left Ventricle_Muscle - Skeletal
Source_LGALS3BP	Muscle - Skeletal	Heart - Left Ventricle	1078.8871596036386	2.8959105379755874	0.0018903008046492948	Target_560,REACTOME_GPCR_LIGAND_BINDING	2.13426011086426e-7	0.358636492232674	Source_LGALS3BP_Target_560,REACTOME_GPCR_LIGAND_BINDING_Muscle - Skeletal_Heart - Left Ventricle	Source_LGALS3BP_Target_560,REACTOME_GPCR_LIGAND_BINDING_Heart - Left Ventricle_Muscle - Skeletal
Source_LGALS3BP	Muscle - Skeletal	Heart - Left Ventricle	1078.8871596036386	2.8959105379755874	0.0018903008046492948	Target_570,KEGG_NEUROACTIVE_LIGAND_RECEPTOR_INTERACTION	0	-0.46445299793478	Source_LGALS3BP_Target_570,KEGG_NEUROACTIVE_LIGAND_RECEPTOR_INTERACTION_Muscle - Skeletal_Heart - Left Ventricle	Source_LGALS3BP_Target_570,KEGG_NEUROACTIVE_LIGAND_RECEPTOR_INTERACTION_Heart - Left Ventricle_Muscle - Skeletal
Source_LGALS3BP	Muscle - Skeletal	Heart - Left Ventricle	1078.8871596036386	2.8959105379755874	0.0018903008046492948	Target_580,REACTOME_GENERIC_TRANSCRIPTION_PATHWAY	2.8701707028355e-4	-0.309643847712078	Source_LGALS3BP_Target_580,REACTOME_GENERIC_TRANSCRIPTION_PATHWAY_Muscle - Skeletal_Heart - Left Ventricle	Source_LGALS3BP_Target_580,REACTOME_GENERIC_TRANSCRIPTION_PATHWAY_Heart - Left Ventricle_Muscle - Skeletal
Source_LGALS3BP	Muscle - Skeletal	Heart - Left Ventricle	1078.8871596036386	2.8959105379755874	0.0018903008046492948	Target_582,REACTOME_GENERIC_TRANSCRIPTION_PATHWAY	9.57067314288906e-10	-0.390171791518631	Source_LGALS3BP_Target_582,REACTOME_GENERIC_TRANSCRIPTION_PATHWAY_Muscle - Skeletal_Heart - Left Ventricle	Source_LGALS3BP_Target_582,REACTOME_GENERIC_TRANSCRIPTION_PATHWAY_Heart - Left Ventricle_Muscle - Skeletal
Source_LGALS3BP	Muscle - Skeletal	Heart - Left Ventricle	1078.8871596036386	2.8959105379755874	0.0018903008046492948	Target_589,REACTOME_GENERIC_TRANSCRIPTION_PATHWAY	5.7424038857334406e-9	0.380422519440691	Source_LGALS3BP_Target_589,REACTOME_GENERIC_TRANSCRIPTION_PATHWAY_Muscle - Skeletal_Heart - Left Ventricle	Source_LGALS3BP_Target_589,REACTOME_GENERIC_TRANSCRIPTION_PATHWAY_Heart - Left Ventricle_Muscle - Skeletal
Source_LGALS3BP	Muscle - Skeletal	Heart - Left Ventricle	1078.8871596036386	2.8959105379755874	0.0018903008046492948	Target_592,MIPS_SPLICEOSOME	4.04360940287063e-8	0.368818857953039	Source_LGALS3BP_Target_592,MIPS_SPLICEOSOME_Muscle - Skeletal_Heart - Left Ventricle	Source_LGALS3BP_Target_592,MIPS_SPLICEOSOME_Heart - Left Ventricle_Muscle - Skeletal
Source_LGALS3BP	Muscle - Skeletal	Heart - Left Ventricle	1078.8871596036386	2.8959105379755874	0.0018903008046492948	Target_6,PID_ERBB1_DOWNSTREAM_PATHWAY	9.33095170734255e-5	-0.317885540658143	Source_LGALS3BP_Target_6,PID_ERBB1_DOWNSTREAM_PATHWAY_Muscle - Skeletal_Heart - Left Ventricle	Source_LGALS3BP_Target_6,PID_ERBB1_DOWNSTREAM_PATHWAY_Heart - Left Ventricle_Muscle - Skeletal
Source_LGALS3BP	Muscle - Skeletal	Heart - Left Ventricle	1078.8871596036386	2.8959105379755874	0.0018903008046492948	Target_60,REACTOME_SPHINGOLIPID_METABOLISM	7.63950271611691e-5	-0.319326443797906	Source_LGALS3BP_Target_60,REACTOME_SPHINGOLIPID_METABOLISM_Muscle - Skeletal_Heart - Left Ventricle	Source_LGALS3BP_Target_60,REACTOME_SPHINGOLIPID_METABOLISM_Heart - Left Ventricle_Muscle - Skeletal
Source_LGALS3BP	Muscle - Skeletal	Heart - Left Ventricle	1078.8871596036386	2.8959105379755874	0.0018903008046492948	Target_605,MIPS_SPLICEOSOME	3.86834645094147e-6	0.339961006561446	Source_LGALS3BP_Target_605,MIPS_SPLICEOSOME_Muscle - Skeletal_Heart - Left Ventricle	Source_LGALS3BP_Target_605,MIPS_SPLICEOSOME_Heart - Left Ventricle_Muscle - Skeletal
Source_LGALS3BP	Muscle - Skeletal	Heart - Left Ventricle	1078.8871596036386	2.8959105379755874	0.0018903008046492948	Target_608,REACTOME_TRANSMEMBRANE_TRANSPORT_OF_SMALL_MOLECULES	4.03671851820775e-5	-0.323871493797937	Source_LGALS3BP_Target_608,REACTOME_TRANSMEMBRANE_TRANSPORT_OF_SMALL_MOLECULES_Muscle - Skeletal_Heart - Left Ventricle	Source_LGALS3BP_Target_608,REACTOME_TRANSMEMBRANE_TRANSPORT_OF_SMALL_MOLECULES_Heart - Left Ventricle_Muscle - Skeletal
Source_LGALS3BP	Muscle - Skeletal	Heart - Left Ventricle	1078.8871596036386	2.8959105379755874	0.0018903008046492948	Target_611,KEGG_BASE_EXCISION_REPAIR	0	0.439915509651024	Source_LGALS3BP_Target_611,KEGG_BASE_EXCISION_REPAIR_Muscle - Skeletal_Heart - Left Ventricle	Source_LGALS3BP_Target_611,KEGG_BASE_EXCISION_REPAIR_Heart - Left Ventricle_Muscle - Skeletal
Source_LGALS3BP	Muscle - Skeletal	Heart - Left Ventricle	1078.8871596036386	2.8959105379755874	0.0018903008046492948	Target_616,IRIS_DendriticCell-LPSstimulated	0	0.458854091856874	Source_LGALS3BP_Target_616,IRIS_DendriticCell-LPSstimulated_Muscle - Skeletal_Heart - Left Ventricle	Source_LGALS3BP_Target_616,IRIS_DendriticCell-LPSstimulated_Heart - Left Ventricle_Muscle - Skeletal
Source_LGALS3BP	Muscle - Skeletal	Heart - Left Ventricle	1078.8871596036386	2.8959105379755874	0.0018903008046492948	Target_619,KEGG_UBIQUITIN_MEDIATED_PROTEOLYSIS	1.62761260136257e-5	0.330215167504552	Source_LGALS3BP_Target_619,KEGG_UBIQUITIN_MEDIATED_PROTEOLYSIS_Muscle - Skeletal_Heart - Left Ventricle	Source_LGALS3BP_Target_619,KEGG_UBIQUITIN_MEDIATED_PROTEOLYSIS_Heart - Left Ventricle_Muscle - Skeletal
Source_LGALS3BP	Muscle - Skeletal	Heart - Left Ventricle	1078.8871596036386	2.8959105379755874	0.0018903008046492948	Target_622,IRIS_DendriticCell-LPSstimulated	4.16324281715674e-8	0.368659056769423	Source_LGALS3BP_Target_622,IRIS_DendriticCell-LPSstimulated_Muscle - Skeletal_Heart - Left Ventricle	Source_LGALS3BP_Target_622,IRIS_DendriticCell-LPSstimulated_Heart - Left Ventricle_Muscle - Skeletal
Source_LGALS3BP	Muscle - Skeletal	Heart - Left Ventricle	1078.8871596036386	2.8959105379755874	0.0018903008046492948	Target_625,REACTOME_TRANSPORT_OF_INORGANIC_CATIONS_ANIONS_AND_AMINO_ACIDS_OLIGOPEPTIDES	7.41009368088186e-6	0.335594600611763	Source_LGALS3BP_Target_625,REACTOME_TRANSPORT_OF_INORGANIC_CATIONS_ANIONS_AND_AMINO_ACIDS_OLIGOPEPTIDES_Muscle - Skeletal_Heart - Left Ventricle	Source_LGALS3BP_Target_625,REACTOME_TRANSPORT_OF_INORGANIC_CATIONS_ANIONS_AND_AMINO_ACIDS_OLIGOPEPTIDES_Heart - Left Ventricle_Muscle - Skeletal
Source_LGALS3BP	Muscle - Skeletal	Heart - Left Ventricle	1078.8871596036386	2.8959105379755874	0.0018903008046492948	Target_626,DMAP_GRAN2	5.0535020475717e-4	-0.305395961543842	Source_LGALS3BP_Target_626,DMAP_GRAN2_Muscle - Skeletal_Heart - Left Ventricle	Source_LGALS3BP_Target_626,DMAP_GRAN2_Heart - Left Ventricle_Muscle - Skeletal
Source_LGALS3BP	Muscle - Skeletal	Heart - Left Ventricle	1078.8871596036386	2.8959105379755874	0.0018903008046492948	Target_627,REACTOME_GENERIC_TRANSCRIPTION_PATHWAY	0	-0.421651621509196	Source_LGALS3BP_Target_627,REACTOME_GENERIC_TRANSCRIPTION_PATHWAY_Muscle - Skeletal_Heart - Left Ventricle	Source_LGALS3BP_Target_627,REACTOME_GENERIC_TRANSCRIPTION_PATHWAY_Heart - Left Ventricle_Muscle - Skeletal
Source_LGALS3BP	Muscle - Skeletal	Heart - Left Ventricle	1078.8871596036386	2.8959105379755874	0.0018903008046492948	Target_632,REACTOME_GENERIC_TRANSCRIPTION_PATHWAY	1.53298257066226e-5	-0.330628384917744	Source_LGALS3BP_Target_632,REACTOME_GENERIC_TRANSCRIPTION_PATHWAY_Muscle - Skeletal_Heart - Left Ventricle	Source_LGALS3BP_Target_632,REACTOME_GENERIC_TRANSCRIPTION_PATHWAY_Heart - Left Ventricle_Muscle - Skeletal
Source_LGALS3BP	Muscle - Skeletal	Heart - Left Ventricle	1078.8871596036386	2.8959105379755874	0.0018903008046492948	Target_644,PID_NFAT_TFPATHWAY	9.57067314288906e-10	0.390608899665848	Source_LGALS3BP_Target_644,PID_NFAT_TFPATHWAY_Muscle - Skeletal_Heart - Left Ventricle	Source_LGALS3BP_Target_644,PID_NFAT_TFPATHWAY_Heart - Left Ventricle_Muscle - Skeletal
Source_LGALS3BP	Muscle - Skeletal	Heart - Left Ventricle	1078.8871596036386	2.8959105379755874	0.0018903008046492948	Target_657,REACTOME_GPCR_LIGAND_BINDING	2.8712019428667203e-9	0.384168173750959	Source_LGALS3BP_Target_657,REACTOME_GPCR_LIGAND_BINDING_Muscle - Skeletal_Heart - Left Ventricle	Source_LGALS3BP_Target_657,REACTOME_GPCR_LIGAND_BINDING_Heart - Left Ventricle_Muscle - Skeletal
Source_LGALS3BP	Muscle - Skeletal	Heart - Left Ventricle	1078.8871596036386	2.8959105379755874	0.0018903008046492948	Target_659,KEGG_UBIQUITIN_MEDIATED_PROTEOLYSIS	0	-0.456033005250776	Source_LGALS3BP_Target_659,KEGG_UBIQUITIN_MEDIATED_PROTEOLYSIS_Muscle - Skeletal_Heart - Left Ventricle	Source_LGALS3BP_Target_659,KEGG_UBIQUITIN_MEDIATED_PROTEOLYSIS_Heart - Left Ventricle_Muscle - Skeletal
Source_LGALS3BP	Muscle - Skeletal	Heart - Left Ventricle	1078.8871596036386	2.8959105379755874	0.0018903008046492948	Target_67,REACTOME_PROCESSING_OF_CAPPED_INTRON_CONTAINING_PRE_MRNA	5.49332711718975e-6	-0.337613681413665	Source_LGALS3BP_Target_67,REACTOME_PROCESSING_OF_CAPPED_INTRON_CONTAINING_PRE_MRNA_Muscle - Skeletal_Heart - Left Ventricle	Source_LGALS3BP_Target_67,REACTOME_PROCESSING_OF_CAPPED_INTRON_CONTAINING_PRE_MRNA_Heart - Left Ventricle_Muscle - Skeletal
Source_LGALS3BP	Muscle - Skeletal	Heart - Left Ventricle	1078.8871596036386	2.8959105379755874	0.0018903008046492948	Target_670,REACTOME_GENERIC_TRANSCRIPTION_PATHWAY	0	-0.422610785847164	Source_LGALS3BP_Target_670,REACTOME_GENERIC_TRANSCRIPTION_PATHWAY_Muscle - Skeletal_Heart - Left Ventricle	Source_LGALS3BP_Target_670,REACTOME_GENERIC_TRANSCRIPTION_PATHWAY_Heart - Left Ventricle_Muscle - Skeletal
Source_LGALS3BP	Muscle - Skeletal	Heart - Left Ventricle	1078.8871596036386	2.8959105379755874	0.0018903008046492948	Target_671,REACTOME_RECRUITMENT_OF_MITOTIC_CENTROSOME_PROTEINS_AND_COMPLEXES	3.93115399344168e-7	-0.354798958099712	Source_LGALS3BP_Target_671,REACTOME_RECRUITMENT_OF_MITOTIC_CENTROSOME_PROTEINS_AND_COMPLEXES_Muscle - Skeletal_Heart - Left Ventricle	Source_LGALS3BP_Target_671,REACTOME_RECRUITMENT_OF_MITOTIC_CENTROSOME_PROTEINS_AND_COMPLEXES_Heart - Left Ventricle_Muscle - Skeletal
Source_LGALS3BP	Muscle - Skeletal	Heart - Left Ventricle	1078.8871596036386	2.8959105379755874	0.0018903008046492948	Target_676,REACTOME_GENERIC_TRANSCRIPTION_PATHWAY	1.82082056543464e-7	-0.359627960800703	Source_LGALS3BP_Target_676,REACTOME_GENERIC_TRANSCRIPTION_PATHWAY_Muscle - Skeletal_Heart - Left Ventricle	Source_LGALS3BP_Target_676,REACTOME_GENERIC_TRANSCRIPTION_PATHWAY_Heart - Left Ventricle_Muscle - Skeletal
Source_LGALS3BP	Muscle - Skeletal	Heart - Left Ventricle	1078.8871596036386	2.8959105379755874	0.0018903008046492948	Target_678,REACTOME_HIV_LIFE_CYCLE	6.65652280429363e-6	0.336319776865164	Source_LGALS3BP_Target_678,REACTOME_HIV_LIFE_CYCLE_Muscle - Skeletal_Heart - Left Ventricle	Source_LGALS3BP_Target_678,REACTOME_HIV_LIFE_CYCLE_Heart - Left Ventricle_Muscle - Skeletal
Source_LGALS3BP	Muscle - Skeletal	Heart - Left Ventricle	1078.8871596036386	2.8959105379755874	0.0018903008046492948	Target_68,DMAP_ERY3	0	-0.501777933345734	Source_LGALS3BP_Target_68,DMAP_ERY3_Muscle - Skeletal_Heart - Left Ventricle	Source_LGALS3BP_Target_68,DMAP_ERY3_Heart - Left Ventricle_Muscle - Skeletal
Source_LGALS3BP	Muscle - Skeletal	Heart - Left Ventricle	1078.8871596036386	2.8959105379755874	0.0018903008046492948	Target_683,REACTOME_GENERIC_TRANSCRIPTION_PATHWAY	0.00260364420448411	0.29268317425492	Source_LGALS3BP_Target_683,REACTOME_GENERIC_TRANSCRIPTION_PATHWAY_Muscle - Skeletal_Heart - Left Ventricle	Source_LGALS3BP_Target_683,REACTOME_GENERIC_TRANSCRIPTION_PATHWAY_Heart - Left Ventricle_Muscle - Skeletal
Source_LGALS3BP	Muscle - Skeletal	Heart - Left Ventricle	1078.8871596036386	2.8959105379755874	0.0018903008046492948	Target_685,REACTOME_SIGNALING_BY_GPCR	1.0298235715211e-4	-0.317172110309119	Source_LGALS3BP_Target_685,REACTOME_SIGNALING_BY_GPCR_Muscle - Skeletal_Heart - Left Ventricle	Source_LGALS3BP_Target_685,REACTOME_SIGNALING_BY_GPCR_Heart - Left Ventricle_Muscle - Skeletal
Source_LGALS3BP	Muscle - Skeletal	Heart - Left Ventricle	1078.8871596036386	2.8959105379755874	0.0018903008046492948	Target_69,PID_IL6_7PATHWAY	1.41645962514758e-7	0.361185658049932	Source_LGALS3BP_Target_69,PID_IL6_7PATHWAY_Muscle - Skeletal_Heart - Left Ventricle	Source_LGALS3BP_Target_69,PID_IL6_7PATHWAY_Heart - Left Ventricle_Muscle - Skeletal
Source_LGALS3BP	Muscle - Skeletal	Heart - Left Ventricle	1078.8871596036386	2.8959105379755874	0.0018903008046492948	Target_691,SVM T cells CD8	5.9847811830771e-6	0.337037209145448	Source_LGALS3BP_Target_691,SVM T cells CD8_Muscle - Skeletal_Heart - Left Ventricle	Source_LGALS3BP_Target_691,SVM T cells CD8_Heart - Left Ventricle_Muscle - Skeletal
Source_LGALS3BP	Muscle - Skeletal	Heart - Left Ventricle	1078.8871596036386	2.8959105379755874	0.0018903008046492948	Target_696,KEGG_PATHWAYS_IN_CANCER	5.03656674144537e-8	-0.367502665072309	Source_LGALS3BP_Target_696,KEGG_PATHWAYS_IN_CANCER_Muscle - Skeletal_Heart - Left Ventricle	Source_LGALS3BP_Target_696,KEGG_PATHWAYS_IN_CANCER_Heart - Left Ventricle_Muscle - Skeletal
Source_LGALS3BP	Muscle - Skeletal	Heart - Left Ventricle	1078.8871596036386	2.8959105379755874	0.0018903008046492948	Target_72,KEGG_AMINOACYL_TRNA_BIOSYNTHESIS	8.1219017288769e-4	-0.301779681968046	Source_LGALS3BP_Target_72,KEGG_AMINOACYL_TRNA_BIOSYNTHESIS_Muscle - Skeletal_Heart - Left Ventricle	Source_LGALS3BP_Target_72,KEGG_AMINOACYL_TRNA_BIOSYNTHESIS_Heart - Left Ventricle_Muscle - Skeletal
Source_LGALS3BP	Muscle - Skeletal	Heart - Left Ventricle	1078.8871596036386	2.8959105379755874	0.0018903008046492948	Target_81,REACTOME_METABOLISM_OF_LIPIDS_AND_LIPOPROTEINS	3.26407807538232e-5	-0.325368510632083	Source_LGALS3BP_Target_81,REACTOME_METABOLISM_OF_LIPIDS_AND_LIPOPROTEINS_Muscle - Skeletal_Heart - Left Ventricle	Source_LGALS3BP_Target_81,REACTOME_METABOLISM_OF_LIPIDS_AND_LIPOPROTEINS_Heart - Left Ventricle_Muscle - Skeletal
Source_LGALS3BP	Muscle - Skeletal	Heart - Left Ventricle	1078.8871596036386	2.8959105379755874	0.0018903008046492948	Target_82,REACTOME_CIRCADIAN_CLOCK	5.13717844285999e-6	-0.33806382655751	Source_LGALS3BP_Target_82,REACTOME_CIRCADIAN_CLOCK_Muscle - Skeletal_Heart - Left Ventricle	Source_LGALS3BP_Target_82,REACTOME_CIRCADIAN_CLOCK_Heart - Left Ventricle_Muscle - Skeletal
Source_LGALS3BP	Muscle - Skeletal	Heart - Left Ventricle	1078.8871596036386	2.8959105379755874	0.0018903008046492948	Target_83,REACTOME_INTERFERON_ALPHA_BETA_SIGNALING	3.47654701915445e-7	0.355576467134638	Source_LGALS3BP_Target_83,REACTOME_INTERFERON_ALPHA_BETA_SIGNALING_Muscle - Skeletal_Heart - Left Ventricle	Source_LGALS3BP_Target_83,REACTOME_INTERFERON_ALPHA_BETA_SIGNALING_Heart - Left Ventricle_Muscle - Skeletal
Source_LGALS3BP	Muscle - Skeletal	Heart - Left Ventricle	1078.8871596036386	2.8959105379755874	0.0018903008046492948	Target_95,SVM T cells regulatory (Tregs)	0	0.423384290607533	Source_LGALS3BP_Target_95,SVM T cells regulatory (Tregs)_Muscle - Skeletal_Heart - Left Ventricle	Source_LGALS3BP_Target_95,SVM T cells regulatory (Tregs)_Heart - Left Ventricle_Muscle - Skeletal
Source_LGALS3BP	Muscle - Skeletal	Heart - Left Ventricle	1078.8871596036386	2.8959105379755874	0.0018903008046492948	Target_LV 127	0.0023942529499279	0.293348600840136	Source_LGALS3BP_Target_LV 127_Muscle - Skeletal_Heart - Left Ventricle	Source_LGALS3BP_Target_LV 127_Heart - Left Ventricle_Muscle - Skeletal
Source_LGALS3BP	Muscle - Skeletal	Heart - Left Ventricle	1078.8871596036386	2.8959105379755874	0.0018903008046492948	Target_LV 128	0.00420402548918664	-0.28884708719274	Source_LGALS3BP_Target_LV 128_Muscle - Skeletal_Heart - Left Ventricle	Source_LGALS3BP_Target_LV 128_Heart - Left Ventricle_Muscle - Skeletal
Source_LGALS3BP	Muscle - Skeletal	Heart - Left Ventricle	1078.8871596036386	2.8959105379755874	0.0018903008046492948	Target_LV 139	0	0.494178581245671	Source_LGALS3BP_Target_LV 139_Muscle - Skeletal_Heart - Left Ventricle	Source_LGALS3BP_Target_LV 139_Heart - Left Ventricle_Muscle - Skeletal
Source_LGALS3BP	Muscle - Skeletal	Heart - Left Ventricle	1078.8871596036386	2.8959105379755874	0.0018903008046492948	Target_LV 145	2.39266828572227e-10	-0.397792328792709	Source_LGALS3BP_Target_LV 145_Muscle - Skeletal_Heart - Left Ventricle	Source_LGALS3BP_Target_LV 145_Heart - Left Ventricle_Muscle - Skeletal
Source_LGALS3BP	Muscle - Skeletal	Heart - Left Ventricle	1078.8871596036386	2.8959105379755874	0.0018903008046492948	Target_LV 146	1.11177724564371e-5	0.332834122115237	Source_LGALS3BP_Target_LV 146_Muscle - Skeletal_Heart - Left Ventricle	Source_LGALS3BP_Target_LV 146_Heart - Left Ventricle_Muscle - Skeletal
Source_LGALS3BP	Muscle - Skeletal	Heart - Left Ventricle	1078.8871596036386	2.8959105379755874	0.0018903008046492948	Target_LV 147	3.34973560001117e-9	0.38351396465891	Source_LGALS3BP_Target_LV 147_Muscle - Skeletal_Heart - Left Ventricle	Source_LGALS3BP_Target_LV 147_Heart - Left Ventricle_Muscle - Skeletal
Source_LGALS3BP	Muscle - Skeletal	Heart - Left Ventricle	1078.8871596036386	2.8959105379755874	0.0018903008046492948	Target_LV 157	0.00413347060641067	-0.288983576114526	Source_LGALS3BP_Target_LV 157_Muscle - Skeletal_Heart - Left Ventricle	Source_LGALS3BP_Target_LV 157_Heart - Left Ventricle_Muscle - Skeletal
Source_LGALS3BP	Muscle - Skeletal	Heart - Left Ventricle	1078.8871596036386	2.8959105379755874	0.0018903008046492948	Target_LV 167	0	-0.434132675705635	Source_LGALS3BP_Target_LV 167_Muscle - Skeletal_Heart - Left Ventricle	Source_LGALS3BP_Target_LV 167_Heart - Left Ventricle_Muscle - Skeletal
Source_LGALS3BP	Muscle - Skeletal	Heart - Left Ventricle	1078.8871596036386	2.8959105379755874	0.0018903008046492948	Target_LV 177	0	-0.416546213794097	Source_LGALS3BP_Target_LV 177_Muscle - Skeletal_Heart - Left Ventricle	Source_LGALS3BP_Target_LV 177_Heart - Left Ventricle_Muscle - Skeletal
Source_LGALS3BP	Muscle - Skeletal	Heart - Left Ventricle	1078.8871596036386	2.8959105379755874	0.0018903008046492948	Target_LV 195	0	0.490850777537273	Source_LGALS3BP_Target_LV 195_Muscle - Skeletal_Heart - Left Ventricle	Source_LGALS3BP_Target_LV 195_Heart - Left Ventricle_Muscle - Skeletal
Source_LGALS3BP	Muscle - Skeletal	Heart - Left Ventricle	1078.8871596036386	2.8959105379755874	0.0018903008046492948	Target_LV 206	0	-0.438091717749106	Source_LGALS3BP_Target_LV 206_Muscle - Skeletal_Heart - Left Ventricle	Source_LGALS3BP_Target_LV 206_Heart - Left Ventricle_Muscle - Skeletal
Source_LGALS3BP	Muscle - Skeletal	Heart - Left Ventricle	1078.8871596036386	2.8959105379755874	0.0018903008046492948	Target_LV 207	0.0018072474367834	-0.295568531993118	Source_LGALS3BP_Target_LV 207_Muscle - Skeletal_Heart - Left Ventricle	Source_LGALS3BP_Target_LV 207_Heart - Left Ventricle_Muscle - Skeletal
Source_LGALS3BP	Muscle - Skeletal	Heart - Left Ventricle	1078.8871596036386	2.8959105379755874	0.0018903008046492948	Target_LV 211	1.81364256057748e-7	0.359651456878153	Source_LGALS3BP_Target_LV 211_Muscle - Skeletal_Heart - Left Ventricle	Source_LGALS3BP_Target_LV 211_Heart - Left Ventricle_Muscle - Skeletal
Source_LGALS3BP	Muscle - Skeletal	Heart - Left Ventricle	1078.8871596036386	2.8959105379755874	0.0018903008046492948	Target_LV 212	0.00381363019478309	0.289632046462673	Source_LGALS3BP_Target_LV 212_Muscle - Skeletal_Heart - Left Ventricle	Source_LGALS3BP_Target_LV 212_Heart - Left Ventricle_Muscle - Skeletal
Source_LGALS3BP	Muscle - Skeletal	Heart - Left Ventricle	1078.8871596036386	2.8959105379755874	0.0018903008046492948	Target_LV 231	1.2888107721043e-6	-0.347191935146366	Source_LGALS3BP_Target_LV 231_Muscle - Skeletal_Heart - Left Ventricle	Source_LGALS3BP_Target_LV 231_Heart - Left Ventricle_Muscle - Skeletal
Source_LGALS3BP	Muscle - Skeletal	Heart - Left Ventricle	1078.8871596036386	2.8959105379755874	0.0018903008046492948	Target_LV 237	2.45894519723677e-6	0.342964441316624	Source_LGALS3BP_Target_LV 237_Muscle - Skeletal_Heart - Left Ventricle	Source_LGALS3BP_Target_LV 237_Heart - Left Ventricle_Muscle - Skeletal
Source_LGALS3BP	Muscle - Skeletal	Heart - Left Ventricle	1078.8871596036386	2.8959105379755874	0.0018903008046492948	Target_LV 249	1.32505969663299e-6	0.347012180296031	Source_LGALS3BP_Target_LV 249_Muscle - Skeletal_Heart - Left Ventricle	Source_LGALS3BP_Target_LV 249_Heart - Left Ventricle_Muscle - Skeletal
Source_LGALS3BP	Muscle - Skeletal	Heart - Left Ventricle	1078.8871596036386	2.8959105379755874	0.0018903008046492948	Target_LV 26	1.19633414286113e-10	-0.402702370995819	Source_LGALS3BP_Target_LV 26_Muscle - Skeletal_Heart - Left Ventricle	Source_LGALS3BP_Target_LV 26_Heart - Left Ventricle_Muscle - Skeletal
Source_LGALS3BP	Muscle - Skeletal	Heart - Left Ventricle	1078.8871596036386	2.8959105379755874	0.0018903008046492948	Target_LV 288	8.9380516481441e-6	-0.334322358753021	Source_LGALS3BP_Target_LV 288_Muscle - Skeletal_Heart - Left Ventricle	Source_LGALS3BP_Target_LV 288_Heart - Left Ventricle_Muscle - Skeletal
Source_LGALS3BP	Muscle - Skeletal	Heart - Left Ventricle	1078.8871596036386	2.8959105379755874	0.0018903008046492948	Target_LV 291	0	0.48774316241188	Source_LGALS3BP_Target_LV 291_Muscle - Skeletal_Heart - Left Ventricle	Source_LGALS3BP_Target_LV 291_Heart - Left Ventricle_Muscle - Skeletal
Source_LGALS3BP	Muscle - Skeletal	Heart - Left Ventricle	1078.8871596036386	2.8959105379755874	0.0018903008046492948	Target_LV 294	5.9816707143056605e-9	-0.380054315178897	Source_LGALS3BP_Target_LV 294_Muscle - Skeletal_Heart - Left Ventricle	Source_LGALS3BP_Target_LV 294_Heart - Left Ventricle_Muscle - Skeletal
Source_LGALS3BP	Muscle - Skeletal	Heart - Left Ventricle	1078.8871596036386	2.8959105379755874	0.0018903008046492948	Target_LV 303	0	0.411200469133973	Source_LGALS3BP_Target_LV 303_Muscle - Skeletal_Heart - Left Ventricle	Source_LGALS3BP_Target_LV 303_Heart - Left Ventricle_Muscle - Skeletal
Source_LGALS3BP	Muscle - Skeletal	Heart - Left Ventricle	1078.8871596036386	2.8959105379755874	0.0018903008046492948	Target_LV 309	3.00464105316145e-5	-0.325949872073191	Source_LGALS3BP_Target_LV 309_Muscle - Skeletal_Heart - Left Ventricle	Source_LGALS3BP_Target_LV 309_Heart - Left Ventricle_Muscle - Skeletal
Source_LGALS3BP	Muscle - Skeletal	Heart - Left Ventricle	1078.8871596036386	2.8959105379755874	0.0018903008046492948	Target_LV 315	0	0.528081843355321	Source_LGALS3BP_Target_LV 315_Muscle - Skeletal_Heart - Left Ventricle	Source_LGALS3BP_Target_LV 315_Heart - Left Ventricle_Muscle - Skeletal
Source_LGALS3BP	Muscle - Skeletal	Heart - Left Ventricle	1078.8871596036386	2.8959105379755874	0.0018903008046492948	Target_LV 323	0	0.415775147121678	Source_LGALS3BP_Target_LV 323_Muscle - Skeletal_Heart - Left Ventricle	Source_LGALS3BP_Target_LV 323_Heart - Left Ventricle_Muscle - Skeletal
Source_LGALS3BP	Muscle - Skeletal	Heart - Left Ventricle	1078.8871596036386	2.8959105379755874	0.0018903008046492948	Target_LV 331	4.78089817177452e-5	-0.322673355653441	Source_LGALS3BP_Target_LV 331_Muscle - Skeletal_Heart - Left Ventricle	Source_LGALS3BP_Target_LV 331_Heart - Left Ventricle_Muscle - Skeletal
Source_LGALS3BP	Muscle - Skeletal	Heart - Left Ventricle	1078.8871596036386	2.8959105379755874	0.0018903008046492948	Target_LV 333	0	0.420604109895157	Source_LGALS3BP_Target_LV 333_Muscle - Skeletal_Heart - Left Ventricle	Source_LGALS3BP_Target_LV 333_Heart - Left Ventricle_Muscle - Skeletal
Source_LGALS3BP	Muscle - Skeletal	Heart - Left Ventricle	1078.8871596036386	2.8959105379755874	0.0018903008046492948	Target_LV 339	0.00229884051669815	0.293670745329644	Source_LGALS3BP_Target_LV 339_Muscle - Skeletal_Heart - Left Ventricle	Source_LGALS3BP_Target_LV 339_Heart - Left Ventricle_Muscle - Skeletal
Source_LGALS3BP	Muscle - Skeletal	Heart - Left Ventricle	1078.8871596036386	2.8959105379755874	0.0018903008046492948	Target_LV 348	0.00385767598782105	0.289539682812135	Source_LGALS3BP_Target_LV 348_Muscle - Skeletal_Heart - Left Ventricle	Source_LGALS3BP_Target_LV 348_Heart - Left Ventricle_Muscle - Skeletal
Source_LGALS3BP	Muscle - Skeletal	Heart - Left Ventricle	1078.8871596036386	2.8959105379755874	0.0018903008046492948	Target_LV 350	1.12419519404661e-6	-0.348078005457297	Source_LGALS3BP_Target_LV 350_Muscle - Skeletal_Heart - Left Ventricle	Source_LGALS3BP_Target_LV 350_Heart - Left Ventricle_Muscle - Skeletal
Source_LGALS3BP	Muscle - Skeletal	Heart - Left Ventricle	1078.8871596036386	2.8959105379755874	0.0018903008046492948	Target_LV 358	2.27419531555473e-5	0.327896015542623	Source_LGALS3BP_Target_LV 358_Muscle - Skeletal_Heart - Left Ventricle	Source_LGALS3BP_Target_LV 358_Heart - Left Ventricle_Muscle - Skeletal
Source_LGALS3BP	Muscle - Skeletal	Heart - Left Ventricle	1078.8871596036386	2.8959105379755874	0.0018903008046492948	Target_LV 372	8.53058023908559e-6	-0.334639535051637	Source_LGALS3BP_Target_LV 372_Muscle - Skeletal_Heart - Left Ventricle	Source_LGALS3BP_Target_LV 372_Heart - Left Ventricle_Muscle - Skeletal
Source_LGALS3BP	Muscle - Skeletal	Heart - Left Ventricle	1078.8871596036386	2.8959105379755874	0.0018903008046492948	Target_LV 384	0	-0.448819018841428	Source_LGALS3BP_Target_LV 384_Muscle - Skeletal_Heart - Left Ventricle	Source_LGALS3BP_Target_LV 384_Heart - Left Ventricle_Muscle - Skeletal
Source_LGALS3BP	Muscle - Skeletal	Heart - Left Ventricle	1078.8871596036386	2.8959105379755874	0.0018903008046492948	Target_LV 391	0	0.409477852790218	Source_LGALS3BP_Target_LV 391_Muscle - Skeletal_Heart - Left Ventricle	Source_LGALS3BP_Target_LV 391_Heart - Left Ventricle_Muscle - Skeletal
Source_LGALS3BP	Muscle - Skeletal	Heart - Left Ventricle	1078.8871596036386	2.8959105379755874	0.0018903008046492948	Target_LV 395	0	0.487229899826682	Source_LGALS3BP_Target_LV 395_Muscle - Skeletal_Heart - Left Ventricle	Source_LGALS3BP_Target_LV 395_Heart - Left Ventricle_Muscle - Skeletal
Source_LGALS3BP	Muscle - Skeletal	Heart - Left Ventricle	1078.8871596036386	2.8959105379755874	0.0018903008046492948	Target_LV 410	1.5756916995624e-5	-0.330438945389261	Source_LGALS3BP_Target_LV 410_Muscle - Skeletal_Heart - Left Ventricle	Source_LGALS3BP_Target_LV 410_Heart - Left Ventricle_Muscle - Skeletal
Source_LGALS3BP	Muscle - Skeletal	Heart - Left Ventricle	1078.8871596036386	2.8959105379755874	0.0018903008046492948	Target_LV 421	0	0.474889032047145	Source_LGALS3BP_Target_LV 421_Muscle - Skeletal_Heart - Left Ventricle	Source_LGALS3BP_Target_LV 421_Heart - Left Ventricle_Muscle - Skeletal
Source_LGALS3BP	Muscle - Skeletal	Heart - Left Ventricle	1078.8871596036386	2.8959105379755874	0.0018903008046492948	Target_LV 425	0	0.412876392884468	Source_LGALS3BP_Target_LV 425_Muscle - Skeletal_Heart - Left Ventricle	Source_LGALS3BP_Target_LV 425_Heart - Left Ventricle_Muscle - Skeletal
Source_LGALS3BP	Muscle - Skeletal	Heart - Left Ventricle	1078.8871596036386	2.8959105379755874	0.0018903008046492948	Target_LV 430	0	-0.419397025050349	Source_LGALS3BP_Target_LV 430_Muscle - Skeletal_Heart - Left Ventricle	Source_LGALS3BP_Target_LV 430_Heart - Left Ventricle_Muscle - Skeletal
Source_LGALS3BP	Muscle - Skeletal	Heart - Left Ventricle	1078.8871596036386	2.8959105379755874	0.0018903008046492948	Target_LV 435	1.6868311414342e-8	0.374044718637645	Source_LGALS3BP_Target_LV 435_Muscle - Skeletal_Heart - Left Ventricle	Source_LGALS3BP_Target_LV 435_Heart - Left Ventricle_Muscle - Skeletal
Source_LGALS3BP	Muscle - Skeletal	Heart - Left Ventricle	1078.8871596036386	2.8959105379755874	0.0018903008046492948	Target_LV 446	1.0322317921507e-4	-0.317155190300691	Source_LGALS3BP_Target_LV 446_Muscle - Skeletal_Heart - Left Ventricle	Source_LGALS3BP_Target_LV 446_Heart - Left Ventricle_Muscle - Skeletal
Source_LGALS3BP	Muscle - Skeletal	Heart - Left Ventricle	1078.8871596036386	2.8959105379755874	0.0018903008046492948	Target_LV 475	2.27214958417044e-5	0.327902274773685	Source_LGALS3BP_Target_LV 475_Muscle - Skeletal_Heart - Left Ventricle	Source_LGALS3BP_Target_LV 475_Heart - Left Ventricle_Muscle - Skeletal
Source_LGALS3BP	Muscle - Skeletal	Heart - Left Ventricle	1078.8871596036386	2.8959105379755874	0.0018903008046492948	Target_LV 489	2.3926682857222705e-8	0.371954206913439	Source_LGALS3BP_Target_LV 489_Muscle - Skeletal_Heart - Left Ventricle	Source_LGALS3BP_Target_LV 489_Heart - Left Ventricle_Muscle - Skeletal
Source_LGALS3BP	Muscle - Skeletal	Heart - Left Ventricle	1078.8871596036386	2.8959105379755874	0.0018903008046492948	Target_LV 495	1.02166935800341e-7	-0.363189742068419	Source_LGALS3BP_Target_LV 495_Muscle - Skeletal_Heart - Left Ventricle	Source_LGALS3BP_Target_LV 495_Heart - Left Ventricle_Muscle - Skeletal
Source_LGALS3BP	Muscle - Skeletal	Heart - Left Ventricle	1078.8871596036386	2.8959105379755874	0.0018903008046492948	Target_LV 51	0	-0.509732133981301	Source_LGALS3BP_Target_LV 51_Muscle - Skeletal_Heart - Left Ventricle	Source_LGALS3BP_Target_LV 51_Heart - Left Ventricle_Muscle - Skeletal
Source_LGALS3BP	Muscle - Skeletal	Heart - Left Ventricle	1078.8871596036386	2.8959105379755874	0.0018903008046492948	Target_LV 510	0.003622374887299	0.290045476139285	Source_LGALS3BP_Target_LV 510_Muscle - Skeletal_Heart - Left Ventricle	Source_LGALS3BP_Target_LV 510_Heart - Left Ventricle_Muscle - Skeletal
Source_LGALS3BP	Muscle - Skeletal	Heart - Left Ventricle	1078.8871596036386	2.8959105379755874	0.0018903008046492948	Target_LV 511	2.11279787634133e-5	-0.328408082179575	Source_LGALS3BP_Target_LV 511_Muscle - Skeletal_Heart - Left Ventricle	Source_LGALS3BP_Target_LV 511_Heart - Left Ventricle_Muscle - Skeletal
Source_LGALS3BP	Muscle - Skeletal	Heart - Left Ventricle	1078.8871596036386	2.8959105379755874	0.0018903008046492948	Target_LV 513	3.04309123251301e-5	0.32586071396099	Source_LGALS3BP_Target_LV 513_Muscle - Skeletal_Heart - Left Ventricle	Source_LGALS3BP_Target_LV 513_Heart - Left Ventricle_Muscle - Skeletal
Source_LGALS3BP	Muscle - Skeletal	Heart - Left Ventricle	1078.8871596036386	2.8959105379755874	0.0018903008046492948	Target_LV 522	5.08066361795123e-5	0.322241429816485	Source_LGALS3BP_Target_LV 522_Muscle - Skeletal_Heart - Left Ventricle	Source_LGALS3BP_Target_LV 522_Heart - Left Ventricle_Muscle - Skeletal
Source_LGALS3BP	Muscle - Skeletal	Heart - Left Ventricle	1078.8871596036386	2.8959105379755874	0.0018903008046492948	Target_LV 528	0	-0.434902910708858	Source_LGALS3BP_Target_LV 528_Muscle - Skeletal_Heart - Left Ventricle	Source_LGALS3BP_Target_LV 528_Heart - Left Ventricle_Muscle - Skeletal
Source_LGALS3BP	Muscle - Skeletal	Heart - Left Ventricle	1078.8871596036386	2.8959105379755874	0.0018903008046492948	Target_LV 532	0	0.514557035918351	Source_LGALS3BP_Target_LV 532_Muscle - Skeletal_Heart - Left Ventricle	Source_LGALS3BP_Target_LV 532_Heart - Left Ventricle_Muscle - Skeletal
Source_LGALS3BP	Muscle - Skeletal	Heart - Left Ventricle	1078.8871596036386	2.8959105379755874	0.0018903008046492948	Target_LV 54	8.42219236574238e-8	-0.364372645192984	Source_LGALS3BP_Target_LV 54_Muscle - Skeletal_Heart - Left Ventricle	Source_LGALS3BP_Target_LV 54_Heart - Left Ventricle_Muscle - Skeletal
Source_LGALS3BP	Muscle - Skeletal	Heart - Left Ventricle	1078.8871596036386	2.8959105379755874	0.0018903008046492948	Target_LV 540	0	0.439564209860714	Source_LGALS3BP_Target_LV 540_Muscle - Skeletal_Heart - Left Ventricle	Source_LGALS3BP_Target_LV 540_Heart - Left Ventricle_Muscle - Skeletal
Source_LGALS3BP	Muscle - Skeletal	Heart - Left Ventricle	1078.8871596036386	2.8959105379755874	0.0018903008046492948	Target_LV 543	0	-0.431759474582637	Source_LGALS3BP_Target_LV 543_Muscle - Skeletal_Heart - Left Ventricle	Source_LGALS3BP_Target_LV 543_Heart - Left Ventricle_Muscle - Skeletal
Source_LGALS3BP	Muscle - Skeletal	Heart - Left Ventricle	1078.8871596036386	2.8959105379755874	0.0018903008046492948	Target_LV 559	4.59392310858675e-8	0.368050036463397	Source_LGALS3BP_Target_LV 559_Muscle - Skeletal_Heart - Left Ventricle	Source_LGALS3BP_Target_LV 559_Heart - Left Ventricle_Muscle - Skeletal
Source_LGALS3BP	Muscle - Skeletal	Heart - Left Ventricle	1078.8871596036386	2.8959105379755874	0.0018903008046492948	Target_LV 572	2.58408174858005e-7	-0.357439311640503	Source_LGALS3BP_Target_LV 572_Muscle - Skeletal_Heart - Left Ventricle	Source_LGALS3BP_Target_LV 572_Heart - Left Ventricle_Muscle - Skeletal
Source_LGALS3BP	Muscle - Skeletal	Heart - Left Ventricle	1078.8871596036386	2.8959105379755874	0.0018903008046492948	Target_LV 586	7.32201956128442e-5	0.319631241258884	Source_LGALS3BP_Target_LV 586_Muscle - Skeletal_Heart - Left Ventricle	Source_LGALS3BP_Target_LV 586_Heart - Left Ventricle_Muscle - Skeletal
Source_LGALS3BP	Muscle - Skeletal	Heart - Left Ventricle	1078.8871596036386	2.8959105379755874	0.0018903008046492948	Target_LV 590	3.71170563628e-4	-0.307721579036271	Source_LGALS3BP_Target_LV 590_Muscle - Skeletal_Heart - Left Ventricle	Source_LGALS3BP_Target_LV 590_Heart - Left Ventricle_Muscle - Skeletal
Source_LGALS3BP	Muscle - Skeletal	Heart - Left Ventricle	1078.8871596036386	2.8959105379755874	0.0018903008046492948	Target_LV 613	4.1072041332368e-4	0.306960773979063	Source_LGALS3BP_Target_LV 613_Muscle - Skeletal_Heart - Left Ventricle	Source_LGALS3BP_Target_LV 613_Heart - Left Ventricle_Muscle - Skeletal
Source_LGALS3BP	Muscle - Skeletal	Heart - Left Ventricle	1078.8871596036386	2.8959105379755874	0.0018903008046492948	Target_LV 639	4.78533657144453e-10	0.394207723236551	Source_LGALS3BP_Target_LV 639_Muscle - Skeletal_Heart - Left Ventricle	Source_LGALS3BP_Target_LV 639_Heart - Left Ventricle_Muscle - Skeletal
Source_LGALS3BP	Muscle - Skeletal	Heart - Left Ventricle	1078.8871596036386	2.8959105379755874	0.0018903008046492948	Target_LV 646	6.53921027824467e-5	-0.320441527381492	Source_LGALS3BP_Target_LV 646_Muscle - Skeletal_Heart - Left Ventricle	Source_LGALS3BP_Target_LV 646_Heart - Left Ventricle_Muscle - Skeletal
Source_LGALS3BP	Muscle - Skeletal	Heart - Left Ventricle	1078.8871596036386	2.8959105379755874	0.0018903008046492948	Target_LV 66	0	-0.448165925989249	Source_LGALS3BP_Target_LV 66_Muscle - Skeletal_Heart - Left Ventricle	Source_LGALS3BP_Target_LV 66_Heart - Left Ventricle_Muscle - Skeletal
Source_LGALS3BP	Muscle - Skeletal	Heart - Left Ventricle	1078.8871596036386	2.8959105379755874	0.0018903008046492948	Target_LV 675	1.4356009714333601e-9	-0.388431503498298	Source_LGALS3BP_Target_LV 675_Muscle - Skeletal_Heart - Left Ventricle	Source_LGALS3BP_Target_LV 675_Heart - Left Ventricle_Muscle - Skeletal
Source_LGALS3BP	Muscle - Skeletal	Heart - Left Ventricle	1078.8871596036386	2.8959105379755874	0.0018903008046492948	Target_LV 688	6.2553261678144e-4	0.3037760380416	Source_LGALS3BP_Target_LV 688_Muscle - Skeletal_Heart - Left Ventricle	Source_LGALS3BP_Target_LV 688_Heart - Left Ventricle_Muscle - Skeletal
Source_LGALS3BP	Muscle - Skeletal	Heart - Left Ventricle	1078.8871596036386	2.8959105379755874	0.0018903008046492948	Target_LV 87	3.80271555986411e-5	-0.324293101443713	Source_LGALS3BP_Target_LV 87_Muscle - Skeletal_Heart - Left Ventricle	Source_LGALS3BP_Target_LV 87_Heart - Left Ventricle_Muscle - Skeletal
Source_LGALS3BP	Muscle - Skeletal	Heart - Left Ventricle	1078.8871596036386	2.8959105379755874	0.0018903008046492948	Target_LV 96	4.68723717172992e-7	0.353687054265082	Source_LGALS3BP_Target_LV 96_Muscle - Skeletal_Heart - Left Ventricle	Source_LGALS3BP_Target_LV 96_Heart - Left Ventricle_Muscle - Skeletal
Source_APOL1	Muscle - Skeletal	Heart - Left Ventricle	1072.424527835066	2.8738127327258307	0.002027746746325664	Target_1,REACTOME_TCA_CYCLE_AND_RESPIRATORY_ELECTRON_TRANSPORT	0.0029646249920503	-0.291649276901028	Source_APOL1_Target_1,REACTOME_TCA_CYCLE_AND_RESPIRATORY_ELECTRON_TRANSPORT_Muscle - Skeletal_Heart - Left Ventricle	Source_APOL1_Target_1,REACTOME_TCA_CYCLE_AND_RESPIRATORY_ELECTRON_TRANSPORT_Heart - Left Ventricle_Muscle - Skeletal
Source_APOL1	Muscle - Skeletal	Heart - Left Ventricle	1072.424527835066	2.8738127327258307	0.002027746746325664	Target_101,DMAP_ERY2	7.178004857166801e-10	-0.391930462210468	Source_APOL1_Target_101,DMAP_ERY2_Muscle - Skeletal_Heart - Left Ventricle	Source_APOL1_Target_101,DMAP_ERY2_Heart - Left Ventricle_Muscle - Skeletal
Source_APOL1	Muscle - Skeletal	Heart - Left Ventricle	1072.424527835066	2.8738127327258307	0.002027746746325664	Target_105,REACTOME_GENERIC_TRANSCRIPTION_PATHWAY	0	0.491244793290858	Source_APOL1_Target_105,REACTOME_GENERIC_TRANSCRIPTION_PATHWAY_Muscle - Skeletal_Heart - Left Ventricle	Source_APOL1_Target_105,REACTOME_GENERIC_TRANSCRIPTION_PATHWAY_Heart - Left Ventricle_Muscle - Skeletal
Source_APOL1	Muscle - Skeletal	Heart - Left Ventricle	1072.424527835066	2.8738127327258307	0.002027746746325664	Target_11,MIPS_RIBOSOME_CYTOPLASMIC	0	0.445684210117008	Source_APOL1_Target_11,MIPS_RIBOSOME_CYTOPLASMIC_Muscle - Skeletal_Heart - Left Ventricle	Source_APOL1_Target_11,MIPS_RIBOSOME_CYTOPLASMIC_Heart - Left Ventricle_Muscle - Skeletal
Source_APOL1	Muscle - Skeletal	Heart - Left Ventricle	1072.424527835066	2.8738127327258307	0.002027746746325664	Target_119,REACTOME_GENERIC_TRANSCRIPTION_PATHWAY	9.98715294804331e-5	0.317394167645	Source_APOL1_Target_119,REACTOME_GENERIC_TRANSCRIPTION_PATHWAY_Muscle - Skeletal_Heart - Left Ventricle	Source_APOL1_Target_119,REACTOME_GENERIC_TRANSCRIPTION_PATHWAY_Heart - Left Ventricle_Muscle - Skeletal
Source_APOL1	Muscle - Skeletal	Heart - Left Ventricle	1072.424527835066	2.8738127327258307	0.002027746746325664	Target_12,KEGG_VASCULAR_SMOOTH_MUSCLE_CONTRACTION	4.1231871573854e-4	-0.306931546651084	Source_APOL1_Target_12,KEGG_VASCULAR_SMOOTH_MUSCLE_CONTRACTION_Muscle - Skeletal_Heart - Left Ventricle	Source_APOL1_Target_12,KEGG_VASCULAR_SMOOTH_MUSCLE_CONTRACTION_Heart - Left Ventricle_Muscle - Skeletal
Source_APOL1	Muscle - Skeletal	Heart - Left Ventricle	1072.424527835066	2.8738127327258307	0.002027746746325664	Target_124,REACTOME_DNA_REPAIR	1.20973308526118e-6	-0.347603211546691	Source_APOL1_Target_124,REACTOME_DNA_REPAIR_Muscle - Skeletal_Heart - Left Ventricle	Source_APOL1_Target_124,REACTOME_DNA_REPAIR_Heart - Left Ventricle_Muscle - Skeletal
Source_APOL1	Muscle - Skeletal	Heart - Left Ventricle	1072.424527835066	2.8738127327258307	0.002027746746325664	Target_129,KEGG_LYSOSOME	2.1715019927315e-4	-0.311713756811543	Source_APOL1_Target_129,KEGG_LYSOSOME_Muscle - Skeletal_Heart - Left Ventricle	Source_APOL1_Target_129,KEGG_LYSOSOME_Heart - Left Ventricle_Muscle - Skeletal
Source_APOL1	Muscle - Skeletal	Heart - Left Ventricle	1072.424527835066	2.8738127327258307	0.002027746746325664	Target_130,SVM Neutrophils	3.02576831412438e-6	0.341593624590848	Source_APOL1_Target_130,SVM Neutrophils_Muscle - Skeletal_Heart - Left Ventricle	Source_APOL1_Target_130,SVM Neutrophils_Heart - Left Ventricle_Muscle - Skeletal
Source_APOL1	Muscle - Skeletal	Heart - Left Ventricle	1072.424527835066	2.8738127327258307	0.002027746746325664	Target_131,KEGG_UBIQUITIN_MEDIATED_PROTEOLYSIS	0	0.467716368804056	Source_APOL1_Target_131,KEGG_UBIQUITIN_MEDIATED_PROTEOLYSIS_Muscle - Skeletal_Heart - Left Ventricle	Source_APOL1_Target_131,KEGG_UBIQUITIN_MEDIATED_PROTEOLYSIS_Heart - Left Ventricle_Muscle - Skeletal
Source_APOL1	Muscle - Skeletal	Heart - Left Ventricle	1072.424527835066	2.8738127327258307	0.002027746746325664	Target_132,REACTOME_ADAPTIVE_IMMUNE_SYSTEM	0	-0.48666354925108	Source_APOL1_Target_132,REACTOME_ADAPTIVE_IMMUNE_SYSTEM_Muscle - Skeletal_Heart - Left Ventricle	Source_APOL1_Target_132,REACTOME_ADAPTIVE_IMMUNE_SYSTEM_Heart - Left Ventricle_Muscle - Skeletal
Source_APOL1	Muscle - Skeletal	Heart - Left Ventricle	1072.424527835066	2.8738127327258307	0.002027746746325664	Target_138,REACTOME_DEVELOPMENTAL_BIOLOGY	2.39266828572227e-10	0.397972919405	Source_APOL1_Target_138,REACTOME_DEVELOPMENTAL_BIOLOGY_Muscle - Skeletal_Heart - Left Ventricle	Source_APOL1_Target_138,REACTOME_DEVELOPMENTAL_BIOLOGY_Heart - Left Ventricle_Muscle - Skeletal
Source_APOL1	Muscle - Skeletal	Heart - Left Ventricle	1072.424527835066	2.8738127327258307	0.002027746746325664	Target_141,REACTOME_GLYCOSAMINOGLYCAN_METABOLISM	0	0.451025532955011	Source_APOL1_Target_141,REACTOME_GLYCOSAMINOGLYCAN_METABOLISM_Muscle - Skeletal_Heart - Left Ventricle	Source_APOL1_Target_141,REACTOME_GLYCOSAMINOGLYCAN_METABOLISM_Heart - Left Ventricle_Muscle - Skeletal
Source_APOL1	Muscle - Skeletal	Heart - Left Ventricle	1072.424527835066	2.8738127327258307	0.002027746746325664	Target_148,ST_GA13_PATHWAY	0	0.554104003413842	Source_APOL1_Target_148,ST_GA13_PATHWAY_Muscle - Skeletal_Heart - Left Ventricle	Source_APOL1_Target_148,ST_GA13_PATHWAY_Heart - Left Ventricle_Muscle - Skeletal
Source_APOL1	Muscle - Skeletal	Heart - Left Ventricle	1072.424527835066	2.8738127327258307	0.002027746746325664	Target_150,IRIS_Monocyte-Day1	4.24567023959987e-6	0.339339973775961	Source_APOL1_Target_150,IRIS_Monocyte-Day1_Muscle - Skeletal_Heart - Left Ventricle	Source_APOL1_Target_150,IRIS_Monocyte-Day1_Heart - Left Ventricle_Muscle - Skeletal
Source_APOL1	Muscle - Skeletal	Heart - Left Ventricle	1072.424527835066	2.8738127327258307	0.002027746746325664	Target_156,REACTOME_MUSCLE_CONTRACTION	0	-0.431073898907508	Source_APOL1_Target_156,REACTOME_MUSCLE_CONTRACTION_Muscle - Skeletal_Heart - Left Ventricle	Source_APOL1_Target_156,REACTOME_MUSCLE_CONTRACTION_Heart - Left Ventricle_Muscle - Skeletal
Source_APOL1	Muscle - Skeletal	Heart - Left Ventricle	1072.424527835066	2.8738127327258307	0.002027746746325664	Target_158,PID_P53DOWNSTREAMPATHWAY	1.20661065314831e-5	0.332273750282828	Source_APOL1_Target_158,PID_P53DOWNSTREAMPATHWAY_Muscle - Skeletal_Heart - Left Ventricle	Source_APOL1_Target_158,PID_P53DOWNSTREAMPATHWAY_Heart - Left Ventricle_Muscle - Skeletal
Source_APOL1	Muscle - Skeletal	Heart - Left Ventricle	1072.424527835066	2.8738127327258307	0.002027746746325664	Target_16,REACTOME_GLYCOSAMINOGLYCAN_METABOLISM	0.00147665748434855	0.297151392016032	Source_APOL1_Target_16,REACTOME_GLYCOSAMINOGLYCAN_METABOLISM_Muscle - Skeletal_Heart - Left Ventricle	Source_APOL1_Target_16,REACTOME_GLYCOSAMINOGLYCAN_METABOLISM_Heart - Left Ventricle_Muscle - Skeletal
