## Supplemental Data for "SALVE: prediction of interorgan communication with transcriptome latent space representation" (part 99 of 473)

Source_gene	source	target	S	Z	p_S	Target_gene	p_adjusted	r_correlation	forward_direction	reverse_direction
Source_APOL1	Muscle - Skeletal	Heart - Left Ventricle	1072.424527835066	2.8738127327258307	0.002027746746325664	Target_160,REACTOME_ANTIGEN_PROCESSING_UBIQUITINATION_PROTEASOME_DEGRADATION	0	-0.455745075910345	Source_APOL1_Target_160,REACTOME_ANTIGEN_PROCESSING_UBIQUITINATION_PROTEASOME_DEGRADATION_Muscle - Skeletal_Heart - Left Ventricle	Source_APOL1_Target_160,REACTOME_ANTIGEN_PROCESSING_UBIQUITINATION_PROTEASOME_DEGRADATION_Heart - Left Ventricle_Muscle - Skeletal
Source_APOL1	Muscle - Skeletal	Heart - Left Ventricle	1072.424527835066	2.8738127327258307	0.002027746746325664	Target_165,REACTOME_GENERIC_TRANSCRIPTION_PATHWAY	7.178004857166801e-10	0.392110153850518	Source_APOL1_Target_165,REACTOME_GENERIC_TRANSCRIPTION_PATHWAY_Muscle - Skeletal_Heart - Left Ventricle	Source_APOL1_Target_165,REACTOME_GENERIC_TRANSCRIPTION_PATHWAY_Heart - Left Ventricle_Muscle - Skeletal
Source_APOL1	Muscle - Skeletal	Heart - Left Ventricle	1072.424527835066	2.8738127327258307	0.002027746746325664	Target_17,KEGG_INSULIN_SIGNALING_PATHWAY	6.82269361673704e-7	-0.351292868519796	Source_APOL1_Target_17,KEGG_INSULIN_SIGNALING_PATHWAY_Muscle - Skeletal_Heart - Left Ventricle	Source_APOL1_Target_17,KEGG_INSULIN_SIGNALING_PATHWAY_Heart - Left Ventricle_Muscle - Skeletal
Source_APOL1	Muscle - Skeletal	Heart - Left Ventricle	1072.424527835066	2.8738127327258307	0.002027746746325664	Target_179,REACTOME_METABOLISM_OF_LIPIDS_AND_LIPOPROTEINS	5.8003136362527e-4	-0.304350588782468	Source_APOL1_Target_179,REACTOME_METABOLISM_OF_LIPIDS_AND_LIPOPROTEINS_Muscle - Skeletal_Heart - Left Ventricle	Source_APOL1_Target_179,REACTOME_METABOLISM_OF_LIPIDS_AND_LIPOPROTEINS_Heart - Left Ventricle_Muscle - Skeletal
Source_APOL1	Muscle - Skeletal	Heart - Left Ventricle	1072.424527835066	2.8738127327258307	0.002027746746325664	Target_19,REACTOME_RECRUITMENT_OF_MITOTIC_CENTROSOME_PROTEINS_AND_COMPLEXES	0	-0.429300236838468	Source_APOL1_Target_19,REACTOME_RECRUITMENT_OF_MITOTIC_CENTROSOME_PROTEINS_AND_COMPLEXES_Muscle - Skeletal_Heart - Left Ventricle	Source_APOL1_Target_19,REACTOME_RECRUITMENT_OF_MITOTIC_CENTROSOME_PROTEINS_AND_COMPLEXES_Heart - Left Ventricle_Muscle - Skeletal
Source_APOL1	Muscle - Skeletal	Heart - Left Ventricle	1072.424527835066	2.8738127327258307	0.002027746746325664	Target_196,KEGG_AXON_GUIDANCE	0	-0.436357591314132	Source_APOL1_Target_196,KEGG_AXON_GUIDANCE_Muscle - Skeletal_Heart - Left Ventricle	Source_APOL1_Target_196,KEGG_AXON_GUIDANCE_Heart - Left Ventricle_Muscle - Skeletal
Source_APOL1	Muscle - Skeletal	Heart - Left Ventricle	1072.424527835066	2.8738127327258307	0.002027746746325664	Target_204,REACTOME_GENERIC_TRANSCRIPTION_PATHWAY	2.23714484715032e-8	-0.372363177495102	Source_APOL1_Target_204,REACTOME_GENERIC_TRANSCRIPTION_PATHWAY_Muscle - Skeletal_Heart - Left Ventricle	Source_APOL1_Target_204,REACTOME_GENERIC_TRANSCRIPTION_PATHWAY_Heart - Left Ventricle_Muscle - Skeletal
Source_APOL1	Muscle - Skeletal	Heart - Left Ventricle	1072.424527835066	2.8738127327258307	0.002027746746325664	Target_209,REACTOME_METABOLISM_OF_LIPIDS_AND_LIPOPROTEINS	0	-0.612031834813494	Source_APOL1_Target_209,REACTOME_METABOLISM_OF_LIPIDS_AND_LIPOPROTEINS_Muscle - Skeletal_Heart - Left Ventricle	Source_APOL1_Target_209,REACTOME_METABOLISM_OF_LIPIDS_AND_LIPOPROTEINS_Heart - Left Ventricle_Muscle - Skeletal
Source_APOL1	Muscle - Skeletal	Heart - Left Ventricle	1072.424527835066	2.8738127327258307	0.002027746746325664	Target_218,REACTOME_RNA_POL_II_TRANSCRIPTION	0	0.498505635464463	Source_APOL1_Target_218,REACTOME_RNA_POL_II_TRANSCRIPTION_Muscle - Skeletal_Heart - Left Ventricle	Source_APOL1_Target_218,REACTOME_RNA_POL_II_TRANSCRIPTION_Heart - Left Ventricle_Muscle - Skeletal
Source_APOL1	Muscle - Skeletal	Heart - Left Ventricle	1072.424527835066	2.8738127327258307	0.002027746746325664	Target_230,KEGG_INTESTINAL_IMMUNE_NETWORK_FOR_IGA_PRODUCTION	3.919877347811e-4	-0.307311816961878	Source_APOL1_Target_230,KEGG_INTESTINAL_IMMUNE_NETWORK_FOR_IGA_PRODUCTION_Muscle - Skeletal_Heart - Left Ventricle	Source_APOL1_Target_230,KEGG_INTESTINAL_IMMUNE_NETWORK_FOR_IGA_PRODUCTION_Heart - Left Ventricle_Muscle - Skeletal
Source_APOL1	Muscle - Skeletal	Heart - Left Ventricle	1072.424527835066	2.8738127327258307	0.002027746746325664	Target_232,DMAP_ERY4	0	-0.453066207003828	Source_APOL1_Target_232,DMAP_ERY4_Muscle - Skeletal_Heart - Left Ventricle	Source_APOL1_Target_232,DMAP_ERY4_Heart - Left Ventricle_Muscle - Skeletal
Source_APOL1	Muscle - Skeletal	Heart - Left Ventricle	1072.424527835066	2.8738127327258307	0.002027746746325664	Target_234,REACTOME_GENERIC_TRANSCRIPTION_PATHWAY	0	0.439372551670085	Source_APOL1_Target_234,REACTOME_GENERIC_TRANSCRIPTION_PATHWAY_Muscle - Skeletal_Heart - Left Ventricle	Source_APOL1_Target_234,REACTOME_GENERIC_TRANSCRIPTION_PATHWAY_Heart - Left Ventricle_Muscle - Skeletal
Source_APOL1	Muscle - Skeletal	Heart - Left Ventricle	1072.424527835066	2.8738127327258307	0.002027746746325664	Target_245,REACTOME_CELL_CYCLE_MITOTIC	7.10622480859513e-7	0.351032279704909	Source_APOL1_Target_245,REACTOME_CELL_CYCLE_MITOTIC_Muscle - Skeletal_Heart - Left Ventricle	Source_APOL1_Target_245,REACTOME_CELL_CYCLE_MITOTIC_Heart - Left Ventricle_Muscle - Skeletal
Source_APOL1	Muscle - Skeletal	Heart - Left Ventricle	1072.424527835066	2.8738127327258307	0.002027746746325664	Target_246,REACTOME_GLYCEROPHOSPHOLIPID_BIOSYNTHESIS	0	-0.624212337249465	Source_APOL1_Target_246,REACTOME_GLYCEROPHOSPHOLIPID_BIOSYNTHESIS_Muscle - Skeletal_Heart - Left Ventricle	Source_APOL1_Target_246,REACTOME_GLYCEROPHOSPHOLIPID_BIOSYNTHESIS_Heart - Left Ventricle_Muscle - Skeletal
Source_APOL1	Muscle - Skeletal	Heart - Left Ventricle	1072.424527835066	2.8738127327258307	0.002027746746325664	Target_253,IRIS_Monocyte-Day7	1.3813615740643e-4	0.315036611799348	Source_APOL1_Target_253,IRIS_Monocyte-Day7_Muscle - Skeletal_Heart - Left Ventricle	Source_APOL1_Target_253,IRIS_Monocyte-Day7_Heart - Left Ventricle_Muscle - Skeletal
Source_APOL1	Muscle - Skeletal	Heart - Left Ventricle	1072.424527835066	2.8738127327258307	0.002027746746325664	Target_256,KEGG_ABC_TRANSPORTERS	0	0.41272954626026	Source_APOL1_Target_256,KEGG_ABC_TRANSPORTERS_Muscle - Skeletal_Heart - Left Ventricle	Source_APOL1_Target_256,KEGG_ABC_TRANSPORTERS_Heart - Left Ventricle_Muscle - Skeletal
Source_APOL1	Muscle - Skeletal	Heart - Left Ventricle	1072.424527835066	2.8738127327258307	0.002027746746325664	Target_259,REACTOME_CLASS_A1_RHODOPSIN_LIKE_RECEPTORS	0.00123497274484019	0.298543780643919	Source_APOL1_Target_259,REACTOME_CLASS_A1_RHODOPSIN_LIKE_RECEPTORS_Muscle - Skeletal_Heart - Left Ventricle	Source_APOL1_Target_259,REACTOME_CLASS_A1_RHODOPSIN_LIKE_RECEPTORS_Heart - Left Ventricle_Muscle - Skeletal
Source_APOL1	Muscle - Skeletal	Heart - Left Ventricle	1072.424527835066	2.8738127327258307	0.002027746746325664	Target_261,REACTOME_METABOLISM_OF_LIPIDS_AND_LIPOPROTEINS	0	-0.430010298292076	Source_APOL1_Target_261,REACTOME_METABOLISM_OF_LIPIDS_AND_LIPOPROTEINS_Muscle - Skeletal_Heart - Left Ventricle	Source_APOL1_Target_261,REACTOME_METABOLISM_OF_LIPIDS_AND_LIPOPROTEINS_Heart - Left Ventricle_Muscle - Skeletal
Source_APOL1	Muscle - Skeletal	Heart - Left Ventricle	1072.424527835066	2.8738127327258307	0.002027746746325664	Target_266,KEGG_JAK_STAT_SIGNALING_PATHWAY	3.5890024285834003e-10	0.396160756965784	Source_APOL1_Target_266,KEGG_JAK_STAT_SIGNALING_PATHWAY_Muscle - Skeletal_Heart - Left Ventricle	Source_APOL1_Target_266,KEGG_JAK_STAT_SIGNALING_PATHWAY_Heart - Left Ventricle_Muscle - Skeletal
Source_APOL1	Muscle - Skeletal	Heart - Left Ventricle	1072.424527835066	2.8738127327258307	0.002027746746325664	Target_278,SVM Mast cells activated	0	0.432976509903968	Source_APOL1_Target_278,SVM Mast cells activated_Muscle - Skeletal_Heart - Left Ventricle	Source_APOL1_Target_278,SVM Mast cells activated_Heart - Left Ventricle_Muscle - Skeletal
Source_APOL1	Muscle - Skeletal	Heart - Left Ventricle	1072.424527835066	2.8738127327258307	0.002027746746325664	Target_281,DMAP_ERY3	2.39266828572227e-10	-0.398473715736283	Source_APOL1_Target_281,DMAP_ERY3_Muscle - Skeletal_Heart - Left Ventricle	Source_APOL1_Target_281,DMAP_ERY3_Heart - Left Ventricle_Muscle - Skeletal
Source_APOL1	Muscle - Skeletal	Heart - Left Ventricle	1072.424527835066	2.8738127327258307	0.002027746746325664	Target_283,MIPS_C_COMPLEX_SPLICEOSOME	5.21403094819739e-5	0.322057178712495	Source_APOL1_Target_283,MIPS_C_COMPLEX_SPLICEOSOME_Muscle - Skeletal_Heart - Left Ventricle	Source_APOL1_Target_283,MIPS_C_COMPLEX_SPLICEOSOME_Heart - Left Ventricle_Muscle - Skeletal
Source_APOL1	Muscle - Skeletal	Heart - Left Ventricle	1072.424527835066	2.8738127327258307	0.002027746746325664	Target_287,REACTOME_MRNA_PROCESSING	0	0.485670267128131	Source_APOL1_Target_287,REACTOME_MRNA_PROCESSING_Muscle - Skeletal_Heart - Left Ventricle	Source_APOL1_Target_287,REACTOME_MRNA_PROCESSING_Heart - Left Ventricle_Muscle - Skeletal
Source_APOL1	Muscle - Skeletal	Heart - Left Ventricle	1072.424527835066	2.8738127327258307	0.002027746746325664	Target_290,MIPS_SPLICEOSOME	0	0.433408706451402	Source_APOL1_Target_290,MIPS_SPLICEOSOME_Muscle - Skeletal_Heart - Left Ventricle	Source_APOL1_Target_290,MIPS_SPLICEOSOME_Heart - Left Ventricle_Muscle - Skeletal
Source_APOL1	Muscle - Skeletal	Heart - Left Ventricle	1072.424527835066	2.8738127327258307	0.002027746746325664	Target_297,REACTOME_METABOLISM_OF_PROTEINS	1.19633414286113e-9	0.389666491860494	Source_APOL1_Target_297,REACTOME_METABOLISM_OF_PROTEINS_Muscle - Skeletal_Heart - Left Ventricle	Source_APOL1_Target_297,REACTOME_METABOLISM_OF_PROTEINS_Heart - Left Ventricle_Muscle - Skeletal
Source_APOL1	Muscle - Skeletal	Heart - Left Ventricle	1072.424527835066	2.8738127327258307	0.002027746746325664	Target_3,REACTOME_NEURONAL_SYSTEM	1.17751580679393e-5	-0.332440974574208	Source_APOL1_Target_3,REACTOME_NEURONAL_SYSTEM_Muscle - Skeletal_Heart - Left Ventricle	Source_APOL1_Target_3,REACTOME_NEURONAL_SYSTEM_Heart - Left Ventricle_Muscle - Skeletal
Source_APOL1	Muscle - Skeletal	Heart - Left Ventricle	1072.424527835066	2.8738127327258307	0.002027746746325664	Target_30,IRIS_Neutrophil-Resting	1.00779188194622e-6	0.348785100793363	Source_APOL1_Target_30,IRIS_Neutrophil-Resting_Muscle - Skeletal_Heart - Left Ventricle	Source_APOL1_Target_30,IRIS_Neutrophil-Resting_Heart - Left Ventricle_Muscle - Skeletal
Source_APOL1	Muscle - Skeletal	Heart - Left Ventricle	1072.424527835066	2.8738127327258307	0.002027746746325664	Target_304,REACTOME_METABOLISM_OF_PROTEINS	0	-0.436192313004773	Source_APOL1_Target_304,REACTOME_METABOLISM_OF_PROTEINS_Muscle - Skeletal_Heart - Left Ventricle	Source_APOL1_Target_304,REACTOME_METABOLISM_OF_PROTEINS_Heart - Left Ventricle_Muscle - Skeletal
Source_APOL1	Muscle - Skeletal	Heart - Left Ventricle	1072.424527835066	2.8738127327258307	0.002027746746325664	Target_312,IRIS_Monocyte-Day7	0	-0.44161056748637	Source_APOL1_Target_312,IRIS_Monocyte-Day7_Muscle - Skeletal_Heart - Left Ventricle	Source_APOL1_Target_312,IRIS_Monocyte-Day7_Heart - Left Ventricle_Muscle - Skeletal
Source_APOL1	Muscle - Skeletal	Heart - Left Ventricle	1072.424527835066	2.8738127327258307	0.002027746746325664	Target_313,REACTOME_CYTOKINE_SIGNALING_IN_IMMUNE_SYSTEM	0	0.481142802685777	Source_APOL1_Target_313,REACTOME_CYTOKINE_SIGNALING_IN_IMMUNE_SYSTEM_Muscle - Skeletal_Heart - Left Ventricle	Source_APOL1_Target_313,REACTOME_CYTOKINE_SIGNALING_IN_IMMUNE_SYSTEM_Heart - Left Ventricle_Muscle - Skeletal
Source_APOL1	Muscle - Skeletal	Heart - Left Ventricle	1072.424527835066	2.8738127327258307	0.002027746746325664	Target_327,REACTOME_CYTOKINE_SIGNALING_IN_IMMUNE_SYSTEM	0	0.562852257745043	Source_APOL1_Target_327,REACTOME_CYTOKINE_SIGNALING_IN_IMMUNE_SYSTEM_Muscle - Skeletal_Heart - Left Ventricle	Source_APOL1_Target_327,REACTOME_CYTOKINE_SIGNALING_IN_IMMUNE_SYSTEM_Heart - Left Ventricle_Muscle - Skeletal
Source_APOL1	Muscle - Skeletal	Heart - Left Ventricle	1072.424527835066	2.8738127327258307	0.002027746746325664	Target_328,REACTOME_NEURONAL_SYSTEM	0	-0.565461715651007	Source_APOL1_Target_328,REACTOME_NEURONAL_SYSTEM_Muscle - Skeletal_Heart - Left Ventricle	Source_APOL1_Target_328,REACTOME_NEURONAL_SYSTEM_Heart - Left Ventricle_Muscle - Skeletal
Source_APOL1	Muscle - Skeletal	Heart - Left Ventricle	1072.424527835066	2.8738127327258307	0.002027746746325664	Target_332,REACTOME_PROCESSING_OF_CAPPED_INTRON_CONTAINING_PRE_MRNA	1.5323760292518e-4	-0.31427812115135	Source_APOL1_Target_332,REACTOME_PROCESSING_OF_CAPPED_INTRON_CONTAINING_PRE_MRNA_Muscle - Skeletal_Heart - Left Ventricle	Source_APOL1_Target_332,REACTOME_PROCESSING_OF_CAPPED_INTRON_CONTAINING_PRE_MRNA_Heart - Left Ventricle_Muscle - Skeletal
Source_APOL1	Muscle - Skeletal	Heart - Left Ventricle	1072.424527835066	2.8738127327258307	0.002027746746325664	Target_337,KEGG_VEGF_SIGNALING_PATHWAY	3.13918079086761e-7	0.356220840868912	Source_APOL1_Target_337,KEGG_VEGF_SIGNALING_PATHWAY_Muscle - Skeletal_Heart - Left Ventricle	Source_APOL1_Target_337,KEGG_VEGF_SIGNALING_PATHWAY_Heart - Left Ventricle_Muscle - Skeletal
Source_APOL1	Muscle - Skeletal	Heart - Left Ventricle	1072.424527835066	2.8738127327258307	0.002027746746325664	Target_34,KEGG_AMINOACYL_TRNA_BIOSYNTHESIS	0	-0.51326860383249	Source_APOL1_Target_34,KEGG_AMINOACYL_TRNA_BIOSYNTHESIS_Muscle - Skeletal_Heart - Left Ventricle	Source_APOL1_Target_34,KEGG_AMINOACYL_TRNA_BIOSYNTHESIS_Heart - Left Ventricle_Muscle - Skeletal
Source_APOL1	Muscle - Skeletal	Heart - Left Ventricle	1072.424527835066	2.8738127327258307	0.002027746746325664	Target_347,REACTOME_METABOLISM_OF_RNA	4.34987094344308e-7	-0.35416060773672	Source_APOL1_Target_347,REACTOME_METABOLISM_OF_RNA_Muscle - Skeletal_Heart - Left Ventricle	Source_APOL1_Target_347,REACTOME_METABOLISM_OF_RNA_Heart - Left Ventricle_Muscle - Skeletal
Source_APOL1	Muscle - Skeletal	Heart - Left Ventricle	1072.424527835066	2.8738127327258307	0.002027746746325664	Target_355,REACTOME_CLEAVAGE_OF_GROWING_TRANSCRIPT_IN_THE_TERMINATION_REGION_	0	0.542442393786013	Source_APOL1_Target_355,REACTOME_CLEAVAGE_OF_GROWING_TRANSCRIPT_IN_THE_TERMINATION_REGION__Muscle - Skeletal_Heart - Left Ventricle	Source_APOL1_Target_355,REACTOME_CLEAVAGE_OF_GROWING_TRANSCRIPT_IN_THE_TERMINATION_REGION__Heart - Left Ventricle_Muscle - Skeletal
Source_APOL1	Muscle - Skeletal	Heart - Left Ventricle	1072.424527835066	2.8738127327258307	0.002027746746325664	Target_356,KEGG_PATHWAYS_IN_CANCER	6.2209375428778904e-9	0.37984296042212	Source_APOL1_Target_356,KEGG_PATHWAYS_IN_CANCER_Muscle - Skeletal_Heart - Left Ventricle	Source_APOL1_Target_356,KEGG_PATHWAYS_IN_CANCER_Heart - Left Ventricle_Muscle - Skeletal
Source_APOL1	Muscle - Skeletal	Heart - Left Ventricle	1072.424527835066	2.8738127327258307	0.002027746746325664	Target_361,KEGG_PYRIMIDINE_METABOLISM	0	0.48244450145648	Source_APOL1_Target_361,KEGG_PYRIMIDINE_METABOLISM_Muscle - Skeletal_Heart - Left Ventricle	Source_APOL1_Target_361,KEGG_PYRIMIDINE_METABOLISM_Heart - Left Ventricle_Muscle - Skeletal
Source_APOL1	Muscle - Skeletal	Heart - Left Ventricle	1072.424527835066	2.8738127327258307	0.002027746746325664	Target_364,IRIS_Neutrophil-Resting	4.0941700727503e-4	0.30698468932657	Source_APOL1_Target_364,IRIS_Neutrophil-Resting_Muscle - Skeletal_Heart - Left Ventricle	Source_APOL1_Target_364,IRIS_Neutrophil-Resting_Heart - Left Ventricle_Muscle - Skeletal
Source_APOL1	Muscle - Skeletal	Heart - Left Ventricle	1072.424527835066	2.8738127327258307	0.002027746746325664	Target_369,REACTOME_PHASE_II_CONJUGATION	5.06264682575974e-6	0.338161940492132	Source_APOL1_Target_369,REACTOME_PHASE_II_CONJUGATION_Muscle - Skeletal_Heart - Left Ventricle	Source_APOL1_Target_369,REACTOME_PHASE_II_CONJUGATION_Heart - Left Ventricle_Muscle - Skeletal
Source_APOL1	Muscle - Skeletal	Heart - Left Ventricle	1072.424527835066	2.8738127327258307	0.002027746746325664	Target_37,KEGG_ALLOGRAFT_REJECTION	0	0.404030950541664	Source_APOL1_Target_37,KEGG_ALLOGRAFT_REJECTION_Muscle - Skeletal_Heart - Left Ventricle	Source_APOL1_Target_37,KEGG_ALLOGRAFT_REJECTION_Heart - Left Ventricle_Muscle - Skeletal
Source_APOL1	Muscle - Skeletal	Heart - Left Ventricle	1072.424527835066	2.8738127327258307	0.002027746746325664	Target_376,IRIS_Monocyte-Day1	2.96032883650987e-5	-0.326054056072772	Source_APOL1_Target_376,IRIS_Monocyte-Day1_Muscle - Skeletal_Heart - Left Ventricle	Source_APOL1_Target_376,IRIS_Monocyte-Day1_Heart - Left Ventricle_Muscle - Skeletal
Source_APOL1	Muscle - Skeletal	Heart - Left Ventricle	1072.424527835066	2.8738127327258307	0.002027746746325664	Target_377,REACTOME_METABOLISM_OF_LIPIDS_AND_LIPOPROTEINS	2.51230170000838e-8	0.371695486008092	Source_APOL1_Target_377,REACTOME_METABOLISM_OF_LIPIDS_AND_LIPOPROTEINS_Muscle - Skeletal_Heart - Left Ventricle	Source_APOL1_Target_377,REACTOME_METABOLISM_OF_LIPIDS_AND_LIPOPROTEINS_Heart - Left Ventricle_Muscle - Skeletal
Source_APOL1	Muscle - Skeletal	Heart - Left Ventricle	1072.424527835066	2.8738127327258307	0.002027746746325664	Target_379,PID_BETACATENIN_NUC_PATHWAY	0	-0.537324719245992	Source_APOL1_Target_379,PID_BETACATENIN_NUC_PATHWAY_Muscle - Skeletal_Heart - Left Ventricle	Source_APOL1_Target_379,PID_BETACATENIN_NUC_PATHWAY_Heart - Left Ventricle_Muscle - Skeletal
Source_APOL1	Muscle - Skeletal	Heart - Left Ventricle	1072.424527835066	2.8738127327258307	0.002027746746325664	Target_381,IRIS_Monocyte-Day1	1.49601584564785e-6	0.346222002045572	Source_APOL1_Target_381,IRIS_Monocyte-Day1_Muscle - Skeletal_Heart - Left Ventricle	Source_APOL1_Target_381,IRIS_Monocyte-Day1_Heart - Left Ventricle_Muscle - Skeletal
Source_APOL1	Muscle - Skeletal	Heart - Left Ventricle	1072.424527835066	2.8738127327258307	0.002027746746325664	Target_382,REACTOME_NEURONAL_SYSTEM	0	-0.463682979487522	Source_APOL1_Target_382,REACTOME_NEURONAL_SYSTEM_Muscle - Skeletal_Heart - Left Ventricle	Source_APOL1_Target_382,REACTOME_NEURONAL_SYSTEM_Heart - Left Ventricle_Muscle - Skeletal
Source_APOL1	Muscle - Skeletal	Heart - Left Ventricle	1072.424527835066	2.8738127327258307	0.002027746746325664	Target_388,REACTOME_ASPARAGINE_N_LINKED_GLYCOSYLATION	2.546942751449e-4	-0.310532374275759	Source_APOL1_Target_388,REACTOME_ASPARAGINE_N_LINKED_GLYCOSYLATION_Muscle - Skeletal_Heart - Left Ventricle	Source_APOL1_Target_388,REACTOME_ASPARAGINE_N_LINKED_GLYCOSYLATION_Heart - Left Ventricle_Muscle - Skeletal
Source_APOL1	Muscle - Skeletal	Heart - Left Ventricle	1072.424527835066	2.8738127327258307	0.002027746746325664	Target_39,KEGG_INSULIN_SIGNALING_PATHWAY	5.5299349419613e-6	-0.337569139857051	Source_APOL1_Target_39,KEGG_INSULIN_SIGNALING_PATHWAY_Muscle - Skeletal_Heart - Left Ventricle	Source_APOL1_Target_39,KEGG_INSULIN_SIGNALING_PATHWAY_Heart - Left Ventricle_Muscle - Skeletal
Source_APOL1	Muscle - Skeletal	Heart - Left Ventricle	1072.424527835066	2.8738127327258307	0.002027746746325664	Target_400,REACTOME_DEVELOPMENTAL_BIOLOGY	0	0.452505426167875	Source_APOL1_Target_400,REACTOME_DEVELOPMENTAL_BIOLOGY_Muscle - Skeletal_Heart - Left Ventricle	Source_APOL1_Target_400,REACTOME_DEVELOPMENTAL_BIOLOGY_Heart - Left Ventricle_Muscle - Skeletal
Source_APOL1	Muscle - Skeletal	Heart - Left Ventricle	1072.424527835066	2.8738127327258307	0.002027746746325664	Target_403,SVM Monocytes	1.21906449157549e-7	0.362109019956612	Source_APOL1_Target_403,SVM Monocytes_Muscle - Skeletal_Heart - Left Ventricle	Source_APOL1_Target_403,SVM Monocytes_Heart - Left Ventricle_Muscle - Skeletal
Source_APOL1	Muscle - Skeletal	Heart - Left Ventricle	1072.424527835066	2.8738127327258307	0.002027746746325664	Target_404,KEGG_NATURAL_KILLER_CELL_MEDIATED_CYTOTOXICITY	1.9141346285778102e-9	0.386803490400442	Source_APOL1_Target_404,KEGG_NATURAL_KILLER_CELL_MEDIATED_CYTOTOXICITY_Muscle - Skeletal_Heart - Left Ventricle	Source_APOL1_Target_404,KEGG_NATURAL_KILLER_CELL_MEDIATED_CYTOTOXICITY_Heart - Left Ventricle_Muscle - Skeletal
Source_APOL1	Muscle - Skeletal	Heart - Left Ventricle	1072.424527835066	2.8738127327258307	0.002027746746325664	Target_409,IRIS_Monocyte-Day0	0	0.42932220727563	Source_APOL1_Target_409,IRIS_Monocyte-Day0_Muscle - Skeletal_Heart - Left Ventricle	Source_APOL1_Target_409,IRIS_Monocyte-Day0_Heart - Left Ventricle_Muscle - Skeletal
Source_APOL1	Muscle - Skeletal	Heart - Left Ventricle	1072.424527835066	2.8738127327258307	0.002027746746325664	Target_43,REACTOME_TRANSCRIPTION	0	0.410878410184213	Source_APOL1_Target_43,REACTOME_TRANSCRIPTION_Muscle - Skeletal_Heart - Left Ventricle	Source_APOL1_Target_43,REACTOME_TRANSCRIPTION_Heart - Left Ventricle_Muscle - Skeletal
Source_APOL1	Muscle - Skeletal	Heart - Left Ventricle	1072.424527835066	2.8738127327258307	0.002027746746325664	Target_437,KEGG_INTESTINAL_IMMUNE_NETWORK_FOR_IGA_PRODUCTION	7.7482997357369e-4	-0.302140816838927	Source_APOL1_Target_437,KEGG_INTESTINAL_IMMUNE_NETWORK_FOR_IGA_PRODUCTION_Muscle - Skeletal_Heart - Left Ventricle	Source_APOL1_Target_437,KEGG_INTESTINAL_IMMUNE_NETWORK_FOR_IGA_PRODUCTION_Heart - Left Ventricle_Muscle - Skeletal
Source_APOL1	Muscle - Skeletal	Heart - Left Ventricle	1072.424527835066	2.8738127327258307	0.002027746746325664	Target_440,KEGG_MAPK_SIGNALING_PATHWAY	5.27060558981329e-5	-0.32198040144049	Source_APOL1_Target_440,KEGG_MAPK_SIGNALING_PATHWAY_Muscle - Skeletal_Heart - Left Ventricle	Source_APOL1_Target_440,KEGG_MAPK_SIGNALING_PATHWAY_Heart - Left Ventricle_Muscle - Skeletal
Source_APOL1	Muscle - Skeletal	Heart - Left Ventricle	1072.424527835066	2.8738127327258307	0.002027746746325664	Target_441,KEGG_PATHWAYS_IN_CANCER	0	0.404548551657605	Source_APOL1_Target_441,KEGG_PATHWAYS_IN_CANCER_Muscle - Skeletal_Heart - Left Ventricle	Source_APOL1_Target_441,KEGG_PATHWAYS_IN_CANCER_Heart - Left Ventricle_Muscle - Skeletal
Source_APOL1	Muscle - Skeletal	Heart - Left Ventricle	1072.424527835066	2.8738127327258307	0.002027746746325664	Target_453,PID_AP1_PATHWAY	9.34624085768831e-6	0.334018461321525	Source_APOL1_Target_453,PID_AP1_PATHWAY_Muscle - Skeletal_Heart - Left Ventricle	Source_APOL1_Target_453,PID_AP1_PATHWAY_Heart - Left Ventricle_Muscle - Skeletal
Source_APOL1	Muscle - Skeletal	Heart - Left Ventricle	1072.424527835066	2.8738127327258307	0.002027746746325664	Target_455,REACTOME_METABOLISM_OF_LIPIDS_AND_LIPOPROTEINS	4.78533657144453e-10	0.3952338701737	Source_APOL1_Target_455,REACTOME_METABOLISM_OF_LIPIDS_AND_LIPOPROTEINS_Muscle - Skeletal_Heart - Left Ventricle	Source_APOL1_Target_455,REACTOME_METABOLISM_OF_LIPIDS_AND_LIPOPROTEINS_Heart - Left Ventricle_Muscle - Skeletal
Source_APOL1	Muscle - Skeletal	Heart - Left Ventricle	1072.424527835066	2.8738127327258307	0.002027746746325664	Target_465,SVM NK cells activated	0	0.404441188124948	Source_APOL1_Target_465,SVM NK cells activated_Muscle - Skeletal_Heart - Left Ventricle	Source_APOL1_Target_465,SVM NK cells activated_Heart - Left Ventricle_Muscle - Skeletal
Source_APOL1	Muscle - Skeletal	Heart - Left Ventricle	1072.424527835066	2.8738127327258307	0.002027746746325664	Target_466,KEGG_SMALL_CELL_LUNG_CANCER	2.39266828572227e-9	-0.385178313934539	Source_APOL1_Target_466,KEGG_SMALL_CELL_LUNG_CANCER_Muscle - Skeletal_Heart - Left Ventricle	Source_APOL1_Target_466,KEGG_SMALL_CELL_LUNG_CANCER_Heart - Left Ventricle_Muscle - Skeletal
Source_APOL1	Muscle - Skeletal	Heart - Left Ventricle	1072.424527835066	2.8738127327258307	0.002027746746325664	Target_467,REACTOME_SIGNALING_BY_GPCR	5.94008613949981e-5	0.32112825017612	Source_APOL1_Target_467,REACTOME_SIGNALING_BY_GPCR_Muscle - Skeletal_Heart - Left Ventricle	Source_APOL1_Target_467,REACTOME_SIGNALING_BY_GPCR_Heart - Left Ventricle_Muscle - Skeletal
Source_APOL1	Muscle - Skeletal	Heart - Left Ventricle	1072.424527835066	2.8738127327258307	0.002027746746325664	Target_476,REACTOME_MRNA_PROCESSING	2.39266828572227e-10	-0.397809801663931	Source_APOL1_Target_476,REACTOME_MRNA_PROCESSING_Muscle - Skeletal_Heart - Left Ventricle	Source_APOL1_Target_476,REACTOME_MRNA_PROCESSING_Heart - Left Ventricle_Muscle - Skeletal
Source_APOL1	Muscle - Skeletal	Heart - Left Ventricle	1072.424527835066	2.8738127327258307	0.002027746746325664	Target_477,REACTOME_MITOTIC_G2_G2_M_PHASES	0	-0.494788166614698	Source_APOL1_Target_477,REACTOME_MITOTIC_G2_G2_M_PHASES_Muscle - Skeletal_Heart - Left Ventricle	Source_APOL1_Target_477,REACTOME_MITOTIC_G2_G2_M_PHASES_Heart - Left Ventricle_Muscle - Skeletal
Source_APOL1	Muscle - Skeletal	Heart - Left Ventricle	1072.424527835066	2.8738127327258307	0.002027746746325664	Target_479,KEGG_MAPK_SIGNALING_PATHWAY	4.86907996144481e-8	-0.367708560873586	Source_APOL1_Target_479,KEGG_MAPK_SIGNALING_PATHWAY_Muscle - Skeletal_Heart - Left Ventricle	Source_APOL1_Target_479,KEGG_MAPK_SIGNALING_PATHWAY_Heart - Left Ventricle_Muscle - Skeletal
Source_APOL1	Muscle - Skeletal	Heart - Left Ventricle	1072.424527835066	2.8738127327258307	0.002027746746325664	Target_481,REACTOME_AXON_GUIDANCE	6.62242728122209e-6	-0.336354357928298	Source_APOL1_Target_481,REACTOME_AXON_GUIDANCE_Muscle - Skeletal_Heart - Left Ventricle	Source_APOL1_Target_481,REACTOME_AXON_GUIDANCE_Heart - Left Ventricle_Muscle - Skeletal
Source_APOL1	Muscle - Skeletal	Heart - Left Ventricle	1072.424527835066	2.8738127327258307	0.002027746746325664	Target_483,KEGG_CYSTEINE_AND_METHIONINE_METABOLISM	0	-0.416691359325735	Source_APOL1_Target_483,KEGG_CYSTEINE_AND_METHIONINE_METABOLISM_Muscle - Skeletal_Heart - Left Ventricle	Source_APOL1_Target_483,KEGG_CYSTEINE_AND_METHIONINE_METABOLISM_Heart - Left Ventricle_Muscle - Skeletal
Source_APOL1	Muscle - Skeletal	Heart - Left Ventricle	1072.424527835066	2.8738127327258307	0.002027746746325664	Target_488,REACTOME_PLATELET_HOMEOSTASIS	0	0.444170683977717	Source_APOL1_Target_488,REACTOME_PLATELET_HOMEOSTASIS_Muscle - Skeletal_Heart - Left Ventricle	Source_APOL1_Target_488,REACTOME_PLATELET_HOMEOSTASIS_Heart - Left Ventricle_Muscle - Skeletal
Source_APOL1	Muscle - Skeletal	Heart - Left Ventricle	1072.424527835066	2.8738127327258307	0.002027746746325664	Target_493,KEGG_HEMATOPOIETIC_CELL_LINEAGE	0	0.432310428410333	Source_APOL1_Target_493,KEGG_HEMATOPOIETIC_CELL_LINEAGE_Muscle - Skeletal_Heart - Left Ventricle	Source_APOL1_Target_493,KEGG_HEMATOPOIETIC_CELL_LINEAGE_Heart - Left Ventricle_Muscle - Skeletal
Source_APOL1	Muscle - Skeletal	Heart - Left Ventricle	1072.424527835066	2.8738127327258307	0.002027746746325664	Target_5,KEGG_OXIDATIVE_PHOSPHORYLATION	0.00230902778045827	-0.293635737436671	Source_APOL1_Target_5,KEGG_OXIDATIVE_PHOSPHORYLATION_Muscle - Skeletal_Heart - Left Ventricle	Source_APOL1_Target_5,KEGG_OXIDATIVE_PHOSPHORYLATION_Heart - Left Ventricle_Muscle - Skeletal
Source_APOL1	Muscle - Skeletal	Heart - Left Ventricle	1072.424527835066	2.8738127327258307	0.002027746746325664	Target_503,REACTOME_TRANSMEMBRANE_TRANSPORT_OF_SMALL_MOLECULES	0	0.538263525869425	Source_APOL1_Target_503,REACTOME_TRANSMEMBRANE_TRANSPORT_OF_SMALL_MOLECULES_Muscle - Skeletal_Heart - Left Ventricle	Source_APOL1_Target_503,REACTOME_TRANSMEMBRANE_TRANSPORT_OF_SMALL_MOLECULES_Heart - Left Ventricle_Muscle - Skeletal
Source_APOL1	Muscle - Skeletal	Heart - Left Ventricle	1072.424527835066	2.8738127327258307	0.002027746746325664	Target_509,KEGG_CALCIUM_SIGNALING_PATHWAY	0	0.469215160917588	Source_APOL1_Target_509,KEGG_CALCIUM_SIGNALING_PATHWAY_Muscle - Skeletal_Heart - Left Ventricle	Source_APOL1_Target_509,KEGG_CALCIUM_SIGNALING_PATHWAY_Heart - Left Ventricle_Muscle - Skeletal
Source_APOL1	Muscle - Skeletal	Heart - Left Ventricle	1072.424527835066	2.8738127327258307	0.002027746746325664	Target_514,IRIS_Monocyte-Day7	0	-0.51249170321209	Source_APOL1_Target_514,IRIS_Monocyte-Day7_Muscle - Skeletal_Heart - Left Ventricle	Source_APOL1_Target_514,IRIS_Monocyte-Day7_Heart - Left Ventricle_Muscle - Skeletal
Source_APOL1	Muscle - Skeletal	Heart - Left Ventricle	1072.424527835066	2.8738127327258307	0.002027746746325664	Target_519,REACTOME_GENERIC_TRANSCRIPTION_PATHWAY	1.19633414286113e-9	-0.389357661014577	Source_APOL1_Target_519,REACTOME_GENERIC_TRANSCRIPTION_PATHWAY_Muscle - Skeletal_Heart - Left Ventricle	Source_APOL1_Target_519,REACTOME_GENERIC_TRANSCRIPTION_PATHWAY_Heart - Left Ventricle_Muscle - Skeletal
Source_APOL1	Muscle - Skeletal	Heart - Left Ventricle	1072.424527835066	2.8738127327258307	0.002027746746325664	Target_534,REACTOME_GENERIC_TRANSCRIPTION_PATHWAY	6.1453052983662e-4	0.303911151139377	Source_APOL1_Target_534,REACTOME_GENERIC_TRANSCRIPTION_PATHWAY_Muscle - Skeletal_Heart - Left Ventricle	Source_APOL1_Target_534,REACTOME_GENERIC_TRANSCRIPTION_PATHWAY_Heart - Left Ventricle_Muscle - Skeletal
Source_APOL1	Muscle - Skeletal	Heart - Left Ventricle	1072.424527835066	2.8738127327258307	0.002027746746325664	Target_536,REACTOME_METABOLISM_OF_LIPIDS_AND_LIPOPROTEINS	0	-0.435203372752959	Source_APOL1_Target_536,REACTOME_METABOLISM_OF_LIPIDS_AND_LIPOPROTEINS_Muscle - Skeletal_Heart - Left Ventricle	Source_APOL1_Target_536,REACTOME_METABOLISM_OF_LIPIDS_AND_LIPOPROTEINS_Heart - Left Ventricle_Muscle - Skeletal
Source_APOL1	Muscle - Skeletal	Heart - Left Ventricle	1072.424527835066	2.8738127327258307	0.002027746746325664	Target_537,REACTOME_NEURONAL_SYSTEM	2.63193511429449e-8	0.371394009319803	Source_APOL1_Target_537,REACTOME_NEURONAL_SYSTEM_Muscle - Skeletal_Heart - Left Ventricle	Source_APOL1_Target_537,REACTOME_NEURONAL_SYSTEM_Heart - Left Ventricle_Muscle - Skeletal
Source_APOL1	Muscle - Skeletal	Heart - Left Ventricle	1072.424527835066	2.8738127327258307	0.002027746746325664	Target_553,REACTOME_POST_TRANSLATIONAL_PROTEIN_MODIFICATION	0	0.442758979108227	Source_APOL1_Target_553,REACTOME_POST_TRANSLATIONAL_PROTEIN_MODIFICATION_Muscle - Skeletal_Heart - Left Ventricle	Source_APOL1_Target_553,REACTOME_POST_TRANSLATIONAL_PROTEIN_MODIFICATION_Heart - Left Ventricle_Muscle - Skeletal
Source_APOL1	Muscle - Skeletal	Heart - Left Ventricle	1072.424527835066	2.8738127327258307	0.002027746746325664	Target_556,SVM B cells naive	0	0.501061739815493	Source_APOL1_Target_556,SVM B cells naive_Muscle - Skeletal_Heart - Left Ventricle	Source_APOL1_Target_556,SVM B cells naive_Heart - Left Ventricle_Muscle - Skeletal
Source_APOL1	Muscle - Skeletal	Heart - Left Ventricle	1072.424527835066	2.8738127327258307	0.002027746746325664	Target_560,REACTOME_GPCR_LIGAND_BINDING	2.4305298686755e-4	0.310879493821285	Source_APOL1_Target_560,REACTOME_GPCR_LIGAND_BINDING_Muscle - Skeletal_Heart - Left Ventricle	Source_APOL1_Target_560,REACTOME_GPCR_LIGAND_BINDING_Heart - Left Ventricle_Muscle - Skeletal
Source_APOL1	Muscle - Skeletal	Heart - Left Ventricle	1072.424527835066	2.8738127327258307	0.002027746746325664	Target_580,REACTOME_GENERIC_TRANSCRIPTION_PATHWAY	1.19633414286113e-9	-0.389712103532324	Source_APOL1_Target_580,REACTOME_GENERIC_TRANSCRIPTION_PATHWAY_Muscle - Skeletal_Heart - Left Ventricle	Source_APOL1_Target_580,REACTOME_GENERIC_TRANSCRIPTION_PATHWAY_Heart - Left Ventricle_Muscle - Skeletal
Source_APOL1	Muscle - Skeletal	Heart - Left Ventricle	1072.424527835066	2.8738127327258307	0.002027746746325664	Target_582,REACTOME_GENERIC_TRANSCRIPTION_PATHWAY	0	-0.492721819187068	Source_APOL1_Target_582,REACTOME_GENERIC_TRANSCRIPTION_PATHWAY_Muscle - Skeletal_Heart - Left Ventricle	Source_APOL1_Target_582,REACTOME_GENERIC_TRANSCRIPTION_PATHWAY_Heart - Left Ventricle_Muscle - Skeletal
Source_APOL1	Muscle - Skeletal	Heart - Left Ventricle	1072.424527835066	2.8738127327258307	0.002027746746325664	Target_59,KEGG_PEROXISOME	1.67438926634844e-6	-0.345486703464274	Source_APOL1_Target_59,KEGG_PEROXISOME_Muscle - Skeletal_Heart - Left Ventricle	Source_APOL1_Target_59,KEGG_PEROXISOME_Heart - Left Ventricle_Muscle - Skeletal
Source_APOL1	Muscle - Skeletal	Heart - Left Ventricle	1072.424527835066	2.8738127327258307	0.002027746746325664	Target_592,MIPS_SPLICEOSOME	7.9197320257407e-8	0.364747308332058	Source_APOL1_Target_592,MIPS_SPLICEOSOME_Muscle - Skeletal_Heart - Left Ventricle	Source_APOL1_Target_592,MIPS_SPLICEOSOME_Heart - Left Ventricle_Muscle - Skeletal
Source_APOL1	Muscle - Skeletal	Heart - Left Ventricle	1072.424527835066	2.8738127327258307	0.002027746746325664	Target_6,PID_ERBB1_DOWNSTREAM_PATHWAY	3.7086358428695104e-9	-0.382883135118129	Source_APOL1_Target_6,PID_ERBB1_DOWNSTREAM_PATHWAY_Muscle - Skeletal_Heart - Left Ventricle	Source_APOL1_Target_6,PID_ERBB1_DOWNSTREAM_PATHWAY_Heart - Left Ventricle_Muscle - Skeletal
Source_APOL1	Muscle - Skeletal	Heart - Left Ventricle	1072.424527835066	2.8738127327258307	0.002027746746325664	Target_605,MIPS_SPLICEOSOME	2.39266828572227e-10	0.396697616917632	Source_APOL1_Target_605,MIPS_SPLICEOSOME_Muscle - Skeletal_Heart - Left Ventricle	Source_APOL1_Target_605,MIPS_SPLICEOSOME_Heart - Left Ventricle_Muscle - Skeletal
Source_APOL1	Muscle - Skeletal	Heart - Left Ventricle	1072.424527835066	2.8738127327258307	0.002027746746325664	Target_610,REACTOME_APOPTOTIC_EXECUTION_PHASE	4.0790496055187e-4	-0.307012529129327	Source_APOL1_Target_610,REACTOME_APOPTOTIC_EXECUTION_PHASE_Muscle - Skeletal_Heart - Left Ventricle	Source_APOL1_Target_610,REACTOME_APOPTOTIC_EXECUTION_PHASE_Heart - Left Ventricle_Muscle - Skeletal
Source_APOL1	Muscle - Skeletal	Heart - Left Ventricle	1072.424527835066	2.8738127327258307	0.002027746746325664	Target_611,KEGG_BASE_EXCISION_REPAIR	0	0.537653184309249	Source_APOL1_Target_611,KEGG_BASE_EXCISION_REPAIR_Muscle - Skeletal_Heart - Left Ventricle	Source_APOL1_Target_611,KEGG_BASE_EXCISION_REPAIR_Heart - Left Ventricle_Muscle - Skeletal
Source_APOL1	Muscle - Skeletal	Heart - Left Ventricle	1072.424527835066	2.8738127327258307	0.002027746746325664	Target_612,REACTOME_GENERIC_TRANSCRIPTION_PATHWAY	8.9725060714585e-9	0.377763403554628	Source_APOL1_Target_612,REACTOME_GENERIC_TRANSCRIPTION_PATHWAY_Muscle - Skeletal_Heart - Left Ventricle	Source_APOL1_Target_612,REACTOME_GENERIC_TRANSCRIPTION_PATHWAY_Heart - Left Ventricle_Muscle - Skeletal
Source_APOL1	Muscle - Skeletal	Heart - Left Ventricle	1072.424527835066	2.8738127327258307	0.002027746746325664	Target_616,IRIS_DendriticCell-LPSstimulated	0	0.494910193269078	Source_APOL1_Target_616,IRIS_DendriticCell-LPSstimulated_Muscle - Skeletal_Heart - Left Ventricle	Source_APOL1_Target_616,IRIS_DendriticCell-LPSstimulated_Heart - Left Ventricle_Muscle - Skeletal
Source_APOL1	Muscle - Skeletal	Heart - Left Ventricle	1072.424527835066	2.8738127327258307	0.002027746746325664	Target_620,DMAP_ERY4	9.5948725899308e-4	0.300497545844665	Source_APOL1_Target_620,DMAP_ERY4_Muscle - Skeletal_Heart - Left Ventricle	Source_APOL1_Target_620,DMAP_ERY4_Heart - Left Ventricle_Muscle - Skeletal
Source_APOL1	Muscle - Skeletal	Heart - Left Ventricle	1072.424527835066	2.8738127327258307	0.002027746746325664	Target_625,REACTOME_TRANSPORT_OF_INORGANIC_CATIONS_ANIONS_AND_AMINO_ACIDS_OLIGOPEPTIDES	3.65121180401218e-7	0.355267818599099	Source_APOL1_Target_625,REACTOME_TRANSPORT_OF_INORGANIC_CATIONS_ANIONS_AND_AMINO_ACIDS_OLIGOPEPTIDES_Muscle - Skeletal_Heart - Left Ventricle	Source_APOL1_Target_625,REACTOME_TRANSPORT_OF_INORGANIC_CATIONS_ANIONS_AND_AMINO_ACIDS_OLIGOPEPTIDES_Heart - Left Ventricle_Muscle - Skeletal
Source_APOL1	Muscle - Skeletal	Heart - Left Ventricle	1072.424527835066	2.8738127327258307	0.002027746746325664	Target_627,REACTOME_GENERIC_TRANSCRIPTION_PATHWAY	0	-0.516805445532929	Source_APOL1_Target_627,REACTOME_GENERIC_TRANSCRIPTION_PATHWAY_Muscle - Skeletal_Heart - Left Ventricle	Source_APOL1_Target_627,REACTOME_GENERIC_TRANSCRIPTION_PATHWAY_Heart - Left Ventricle_Muscle - Skeletal
Source_APOL1	Muscle - Skeletal	Heart - Left Ventricle	1072.424527835066	2.8738127327258307	0.002027746746325664	Target_632,REACTOME_GENERIC_TRANSCRIPTION_PATHWAY	2.39266828572227e-9	-0.385214511114397	Source_APOL1_Target_632,REACTOME_GENERIC_TRANSCRIPTION_PATHWAY_Muscle - Skeletal_Heart - Left Ventricle	Source_APOL1_Target_632,REACTOME_GENERIC_TRANSCRIPTION_PATHWAY_Heart - Left Ventricle_Muscle - Skeletal
Source_APOL1	Muscle - Skeletal	Heart - Left Ventricle	1072.424527835066	2.8738127327258307	0.002027746746325664	Target_640,REACTOME_CELL_SURFACE_INTERACTIONS_AT_THE_VASCULAR_WALL	7.7601769411073e-4	0.302129076695711	Source_APOL1_Target_640,REACTOME_CELL_SURFACE_INTERACTIONS_AT_THE_VASCULAR_WALL_Muscle - Skeletal_Heart - Left Ventricle	Source_APOL1_Target_640,REACTOME_CELL_SURFACE_INTERACTIONS_AT_THE_VASCULAR_WALL_Heart - Left Ventricle_Muscle - Skeletal
Source_APOL1	Muscle - Skeletal	Heart - Left Ventricle	1072.424527835066	2.8738127327258307	0.002027746746325664	Target_644,PID_NFAT_TFPATHWAY	3.34973560001117e-9	0.383382844465095	Source_APOL1_Target_644,PID_NFAT_TFPATHWAY_Muscle - Skeletal_Heart - Left Ventricle	Source_APOL1_Target_644,PID_NFAT_TFPATHWAY_Heart - Left Ventricle_Muscle - Skeletal
Source_APOL1	Muscle - Skeletal	Heart - Left Ventricle	1072.424527835066	2.8738127327258307	0.002027746746325664	Target_650,DMAP_ERY3	8.93927190896981e-5	-0.318195136696562	Source_APOL1_Target_650,DMAP_ERY3_Muscle - Skeletal_Heart - Left Ventricle	Source_APOL1_Target_650,DMAP_ERY3_Heart - Left Ventricle_Muscle - Skeletal
Source_APOL1	Muscle - Skeletal	Heart - Left Ventricle	1072.424527835066	2.8738127327258307	0.002027746746325664	Target_651,REACTOME_DEVELOPMENTAL_BIOLOGY	4.20511451215688e-7	0.354374114592115	Source_APOL1_Target_651,REACTOME_DEVELOPMENTAL_BIOLOGY_Muscle - Skeletal_Heart - Left Ventricle	Source_APOL1_Target_651,REACTOME_DEVELOPMENTAL_BIOLOGY_Heart - Left Ventricle_Muscle - Skeletal
Source_APOL1	Muscle - Skeletal	Heart - Left Ventricle	1072.424527835066	2.8738127327258307	0.002027746746325664	Target_653,REACTOME_CELL_CYCLE_MITOTIC	4.21109618287119e-7	-0.354366118293249	Source_APOL1_Target_653,REACTOME_CELL_CYCLE_MITOTIC_Muscle - Skeletal_Heart - Left Ventricle	Source_APOL1_Target_653,REACTOME_CELL_CYCLE_MITOTIC_Heart - Left Ventricle_Muscle - Skeletal
Source_APOL1	Muscle - Skeletal	Heart - Left Ventricle	1072.424527835066	2.8738127327258307	0.002027746746325664	Target_659,KEGG_UBIQUITIN_MEDIATED_PROTEOLYSIS	0	-0.546555660457514	Source_APOL1_Target_659,KEGG_UBIQUITIN_MEDIATED_PROTEOLYSIS_Muscle - Skeletal_Heart - Left Ventricle	Source_APOL1_Target_659,KEGG_UBIQUITIN_MEDIATED_PROTEOLYSIS_Heart - Left Ventricle_Muscle - Skeletal
Source_APOL1	Muscle - Skeletal	Heart - Left Ventricle	1072.424527835066	2.8738127327258307	0.002027746746325664	Target_661,REACTOME_GENERIC_TRANSCRIPTION_PATHWAY	5.71357223289048e-6	-0.337349335529815	Source_APOL1_Target_661,REACTOME_GENERIC_TRANSCRIPTION_PATHWAY_Muscle - Skeletal_Heart - Left Ventricle	Source_APOL1_Target_661,REACTOME_GENERIC_TRANSCRIPTION_PATHWAY_Heart - Left Ventricle_Muscle - Skeletal
Source_APOL1	Muscle - Skeletal	Heart - Left Ventricle	1072.424527835066	2.8738127327258307	0.002027746746325664	Target_670,REACTOME_GENERIC_TRANSCRIPTION_PATHWAY	0	-0.433965638012684	Source_APOL1_Target_670,REACTOME_GENERIC_TRANSCRIPTION_PATHWAY_Muscle - Skeletal_Heart - Left Ventricle	Source_APOL1_Target_670,REACTOME_GENERIC_TRANSCRIPTION_PATHWAY_Heart - Left Ventricle_Muscle - Skeletal
Source_APOL1	Muscle - Skeletal	Heart - Left Ventricle	1072.424527835066	2.8738127327258307	0.002027746746325664	Target_671,REACTOME_RECRUITMENT_OF_MITOTIC_CENTROSOME_PROTEINS_AND_COMPLEXES	0	-0.46031420930116	Source_APOL1_Target_671,REACTOME_RECRUITMENT_OF_MITOTIC_CENTROSOME_PROTEINS_AND_COMPLEXES_Muscle - Skeletal_Heart - Left Ventricle	Source_APOL1_Target_671,REACTOME_RECRUITMENT_OF_MITOTIC_CENTROSOME_PROTEINS_AND_COMPLEXES_Heart - Left Ventricle_Muscle - Skeletal
Source_APOL1	Muscle - Skeletal	Heart - Left Ventricle	1072.424527835066	2.8738127327258307	0.002027746746325664	Target_676,REACTOME_GENERIC_TRANSCRIPTION_PATHWAY	2.93963225583838e-6	-0.341784856613154	Source_APOL1_Target_676,REACTOME_GENERIC_TRANSCRIPTION_PATHWAY_Muscle - Skeletal_Heart - Left Ventricle	Source_APOL1_Target_676,REACTOME_GENERIC_TRANSCRIPTION_PATHWAY_Heart - Left Ventricle_Muscle - Skeletal
Source_APOL1	Muscle - Skeletal	Heart - Left Ventricle	1072.424527835066	2.8738127327258307	0.002027746746325664	Target_678,REACTOME_HIV_LIFE_CYCLE	0	0.419960378411529	Source_APOL1_Target_678,REACTOME_HIV_LIFE_CYCLE_Muscle - Skeletal_Heart - Left Ventricle	Source_APOL1_Target_678,REACTOME_HIV_LIFE_CYCLE_Heart - Left Ventricle_Muscle - Skeletal
Source_APOL1	Muscle - Skeletal	Heart - Left Ventricle	1072.424527835066	2.8738127327258307	0.002027746746325664	Target_68,DMAP_ERY3	0	-0.533754341866768	Source_APOL1_Target_68,DMAP_ERY3_Muscle - Skeletal_Heart - Left Ventricle	Source_APOL1_Target_68,DMAP_ERY3_Heart - Left Ventricle_Muscle - Skeletal
Source_APOL1	Muscle - Skeletal	Heart - Left Ventricle	1072.424527835066	2.8738127327258307	0.002027746746325664	Target_680,KEGG_OOCYTE_MEIOSIS	7.088018995609e-4	-0.302822508991814	Source_APOL1_Target_680,KEGG_OOCYTE_MEIOSIS_Muscle - Skeletal_Heart - Left Ventricle	Source_APOL1_Target_680,KEGG_OOCYTE_MEIOSIS_Heart - Left Ventricle_Muscle - Skeletal
Source_APOL1	Muscle - Skeletal	Heart - Left Ventricle	1072.424527835066	2.8738127327258307	0.002027746746325664	Target_683,REACTOME_GENERIC_TRANSCRIPTION_PATHWAY	0.0044045029776778	0.288471037643752	Source_APOL1_Target_683,REACTOME_GENERIC_TRANSCRIPTION_PATHWAY_Muscle - Skeletal_Heart - Left Ventricle	Source_APOL1_Target_683,REACTOME_GENERIC_TRANSCRIPTION_PATHWAY_Heart - Left Ventricle_Muscle - Skeletal
Source_APOL1	Muscle - Skeletal	Heart - Left Ventricle	1072.424527835066	2.8738127327258307	0.002027746746325664	Target_685,REACTOME_SIGNALING_BY_GPCR	0	-0.4133897632783	Source_APOL1_Target_685,REACTOME_SIGNALING_BY_GPCR_Muscle - Skeletal_Heart - Left Ventricle	Source_APOL1_Target_685,REACTOME_SIGNALING_BY_GPCR_Heart - Left Ventricle_Muscle - Skeletal
Source_APOL1	Muscle - Skeletal	Heart - Left Ventricle	1072.424527835066	2.8738127327258307	0.002027746746325664	Target_691,SVM T cells CD8	5.024603400016761e-9	0.381110141462773	Source_APOL1_Target_691,SVM T cells CD8_Muscle - Skeletal_Heart - Left Ventricle	Source_APOL1_Target_691,SVM T cells CD8_Heart - Left Ventricle_Muscle - Skeletal
Source_APOL1	Muscle - Skeletal	Heart - Left Ventricle	1072.424527835066	2.8738127327258307	0.002027746746325664	Target_696,KEGG_PATHWAYS_IN_CANCER	0	-0.533860197944714	Source_APOL1_Target_696,KEGG_PATHWAYS_IN_CANCER_Muscle - Skeletal_Heart - Left Ventricle	Source_APOL1_Target_696,KEGG_PATHWAYS_IN_CANCER_Heart - Left Ventricle_Muscle - Skeletal
Source_APOL1	Muscle - Skeletal	Heart - Left Ventricle	1072.424527835066	2.8738127327258307	0.002027746746325664	Target_81,REACTOME_METABOLISM_OF_LIPIDS_AND_LIPOPROTEINS	2.69839147593043e-5	-0.326702653762353	Source_APOL1_Target_81,REACTOME_METABOLISM_OF_LIPIDS_AND_LIPOPROTEINS_Muscle - Skeletal_Heart - Left Ventricle	Source_APOL1_Target_81,REACTOME_METABOLISM_OF_LIPIDS_AND_LIPOPROTEINS_Heart - Left Ventricle_Muscle - Skeletal
Source_APOL1	Muscle - Skeletal	Heart - Left Ventricle	1072.424527835066	2.8738127327258307	0.002027746746325664	Target_82,REACTOME_CIRCADIAN_CLOCK	0	-0.436682258198904	Source_APOL1_Target_82,REACTOME_CIRCADIAN_CLOCK_Muscle - Skeletal_Heart - Left Ventricle	Source_APOL1_Target_82,REACTOME_CIRCADIAN_CLOCK_Heart - Left Ventricle_Muscle - Skeletal
Source_APOL1	Muscle - Skeletal	Heart - Left Ventricle	1072.424527835066	2.8738127327258307	0.002027746746325664	Target_83,REACTOME_INTERFERON_ALPHA_BETA_SIGNALING	1.0445049841223e-4	0.31706956624051	Source_APOL1_Target_83,REACTOME_INTERFERON_ALPHA_BETA_SIGNALING_Muscle - Skeletal_Heart - Left Ventricle	Source_APOL1_Target_83,REACTOME_INTERFERON_ALPHA_BETA_SIGNALING_Heart - Left Ventricle_Muscle - Skeletal
Source_APOL1	Muscle - Skeletal	Heart - Left Ventricle	1072.424527835066	2.8738127327258307	0.002027746746325664	Target_84,PID_DELTANP63PATHWAY	8.9879746719256e-4	0.301000958188571	Source_APOL1_Target_84,PID_DELTANP63PATHWAY_Muscle - Skeletal_Heart - Left Ventricle	Source_APOL1_Target_84,PID_DELTANP63PATHWAY_Heart - Left Ventricle_Muscle - Skeletal
Source_APOL1	Muscle - Skeletal	Heart - Left Ventricle	1072.424527835066	2.8738127327258307	0.002027746746325664	Target_95,SVM T cells regulatory (Tregs)	0	0.449774312652915	Source_APOL1_Target_95,SVM T cells regulatory (Tregs)_Muscle - Skeletal_Heart - Left Ventricle	Source_APOL1_Target_95,SVM T cells regulatory (Tregs)_Heart - Left Ventricle_Muscle - Skeletal
Source_APOL1	Muscle - Skeletal	Heart - Left Ventricle	1072.424527835066	2.8738127327258307	0.002027746746325664	Target_97,REACTOME_ACTIVATION_OF_CHAPERONE_GENES_BY_XBP1S	1.4554457621951e-4	0.314654941212547	Source_APOL1_Target_97,REACTOME_ACTIVATION_OF_CHAPERONE_GENES_BY_XBP1S_Muscle - Skeletal_Heart - Left Ventricle	Source_APOL1_Target_97,REACTOME_ACTIVATION_OF_CHAPERONE_GENES_BY_XBP1S_Heart - Left Ventricle_Muscle - Skeletal
Source_APOL1	Muscle - Skeletal	Heart - Left Ventricle	1072.424527835066	2.8738127327258307	0.002027746746325664	Target_LV 100	1.67223586489129e-6	-0.34549522461245	Source_APOL1_Target_LV 100_Muscle - Skeletal_Heart - Left Ventricle	Source_APOL1_Target_LV 100_Heart - Left Ventricle_Muscle - Skeletal
Source_APOL1	Muscle - Skeletal	Heart - Left Ventricle	1072.424527835066	2.8738127327258307	0.002027746746325664	Target_LV 120	0	-0.461011231911471	Source_APOL1_Target_LV 120_Muscle - Skeletal_Heart - Left Ventricle	Source_APOL1_Target_LV 120_Heart - Left Ventricle_Muscle - Skeletal
Source_APOL1	Muscle - Skeletal	Heart - Left Ventricle	1072.424527835066	2.8738127327258307	0.002027746746325664	Target_LV 127	4.41925832372903e-7	0.35405882130729	Source_APOL1_Target_LV 127_Muscle - Skeletal_Heart - Left Ventricle	Source_APOL1_Target_LV 127_Heart - Left Ventricle_Muscle - Skeletal
Source_APOL1	Muscle - Skeletal	Heart - Left Ventricle	1072.424527835066	2.8738127327258307	0.002027746746325664	Target_LV 128	7.56573675286809e-6	-0.335453853674203	Source_APOL1_Target_LV 128_Muscle - Skeletal_Heart - Left Ventricle	Source_APOL1_Target_LV 128_Heart - Left Ventricle_Muscle - Skeletal
Source_APOL1	Muscle - Skeletal	Heart - Left Ventricle	1072.424527835066	2.8738127327258307	0.002027746746325664	Target_LV 139	0	0.480354034406426	Source_APOL1_Target_LV 139_Muscle - Skeletal_Heart - Left Ventricle	Source_APOL1_Target_LV 139_Heart - Left Ventricle_Muscle - Skeletal
Source_APOL1	Muscle - Skeletal	Heart - Left Ventricle	1072.424527835066	2.8738127327258307	0.002027746746325664	Target_LV 146	3.70026150386948e-7	0.355182704887536	Source_APOL1_Target_LV 146_Muscle - Skeletal_Heart - Left Ventricle	Source_APOL1_Target_LV 146_Heart - Left Ventricle_Muscle - Skeletal
Source_APOL1	Muscle - Skeletal	Heart - Left Ventricle	1072.424527835066	2.8738127327258307	0.002027746746325664	Target_LV 147	0	0.427866591893982	Source_APOL1_Target_LV 147_Muscle - Skeletal_Heart - Left Ventricle	Source_APOL1_Target_LV 147_Heart - Left Ventricle_Muscle - Skeletal
Source_APOL1	Muscle - Skeletal	Heart - Left Ventricle	1072.424527835066	2.8738127327258307	0.002027746746325664	Target_LV 167	0	-0.527679352239332	Source_APOL1_Target_LV 167_Muscle - Skeletal_Heart - Left Ventricle	Source_APOL1_Target_LV 167_Heart - Left Ventricle_Muscle - Skeletal
Source_APOL1	Muscle - Skeletal	Heart - Left Ventricle	1072.424527835066	2.8738127327258307	0.002027746746325664	Target_LV 177	0	-0.497522313486701	Source_APOL1_Target_LV 177_Muscle - Skeletal_Heart - Left Ventricle	Source_APOL1_Target_LV 177_Heart - Left Ventricle_Muscle - Skeletal
Source_APOL1	Muscle - Skeletal	Heart - Left Ventricle	1072.424527835066	2.8738127327258307	0.002027746746325664	Target_LV 182	0	-0.403790531418676	Source_APOL1_Target_LV 182_Muscle - Skeletal_Heart - Left Ventricle	Source_APOL1_Target_LV 182_Heart - Left Ventricle_Muscle - Skeletal
Source_APOL1	Muscle - Skeletal	Heart - Left Ventricle	1072.424527835066	2.8738127327258307	0.002027746746325664	Target_LV 195	0	0.422302234117662	Source_APOL1_Target_LV 195_Muscle - Skeletal_Heart - Left Ventricle	Source_APOL1_Target_LV 195_Heart - Left Ventricle_Muscle - Skeletal
Source_APOL1	Muscle - Skeletal	Heart - Left Ventricle	1072.424527835066	2.8738127327258307	0.002027746746325664	Target_LV 200	1.418531675883e-4	0.314842690231192	Source_APOL1_Target_LV 200_Muscle - Skeletal_Heart - Left Ventricle	Source_APOL1_Target_LV 200_Heart - Left Ventricle_Muscle - Skeletal
Source_APOL1	Muscle - Skeletal	Heart - Left Ventricle	1072.424527835066	2.8738127327258307	0.002027746746325664	Target_LV 203	4.9609596199506e-4	0.305535826759478	Source_APOL1_Target_LV 203_Muscle - Skeletal_Heart - Left Ventricle	Source_APOL1_Target_LV 203_Heart - Left Ventricle_Muscle - Skeletal
Source_APOL1	Muscle - Skeletal	Heart - Left Ventricle	1072.424527835066	2.8738127327258307	0.002027746746325664	Target_LV 206	0	-0.509590473570011	Source_APOL1_Target_LV 206_Muscle - Skeletal_Heart - Left Ventricle	Source_APOL1_Target_LV 206_Heart - Left Ventricle_Muscle - Skeletal
Source_APOL1	Muscle - Skeletal	Heart - Left Ventricle	1072.424527835066	2.8738127327258307	0.002027746746325664	Target_LV 207	0.00428114358070375	-0.28870041650673	Source_APOL1_Target_LV 207_Muscle - Skeletal_Heart - Left Ventricle	Source_APOL1_Target_LV 207_Heart - Left Ventricle_Muscle - Skeletal
Source_APOL1	Muscle - Skeletal	Heart - Left Ventricle	1072.424527835066	2.8738127327258307	0.002027746746325664	Target_LV 213	4.67575236395845e-6	0.338694794752851	Source_APOL1_Target_LV 213_Muscle - Skeletal_Heart - Left Ventricle	Source_APOL1_Target_LV 213_Heart - Left Ventricle_Muscle - Skeletal
Source_APOL1	Muscle - Skeletal	Heart - Left Ventricle	1072.424527835066	2.8738127327258307	0.002027746746325664	Target_LV 215	8.58967914574293e-8	-0.364255583630239	Source_APOL1_Target_LV 215_Muscle - Skeletal_Heart - Left Ventricle	Source_APOL1_Target_LV 215_Heart - Left Ventricle_Muscle - Skeletal
Source_APOL1	Muscle - Skeletal	Heart - Left Ventricle	1072.424527835066	2.8738127327258307	0.002027746746325664	Target_LV 231	0	-0.481752040631987	Source_APOL1_Target_LV 231_Muscle - Skeletal_Heart - Left Ventricle	Source_APOL1_Target_LV 231_Heart - Left Ventricle_Muscle - Skeletal
Source_APOL1	Muscle - Skeletal	Heart - Left Ventricle	1072.424527835066	2.8738127327258307	0.002027746746325664	Target_LV 237	3.26044121958802e-5	0.32537633792796	Source_APOL1_Target_LV 237_Muscle - Skeletal_Heart - Left Ventricle	Source_APOL1_Target_LV 237_Heart - Left Ventricle_Muscle - Skeletal
Source_APOL1	Muscle - Skeletal	Heart - Left Ventricle	1072.424527835066	2.8738127327258307	0.002027746746325664	Target_LV 249	0	0.415924603972388	Source_APOL1_Target_LV 249_Muscle - Skeletal_Heart - Left Ventricle	Source_APOL1_Target_LV 249_Heart - Left Ventricle_Muscle - Skeletal
Source_APOL1	Muscle - Skeletal	Heart - Left Ventricle	1072.424527835066	2.8738127327258307	0.002027746746325664	Target_LV 291	0	0.51277621831278	Source_APOL1_Target_LV 291_Muscle - Skeletal_Heart - Left Ventricle	Source_APOL1_Target_LV 291_Heart - Left Ventricle_Muscle - Skeletal
Source_APOL1	Muscle - Skeletal	Heart - Left Ventricle	1072.424527835066	2.8738127327258307	0.002027746746325664	Target_LV 294	6.22093754287789e-8	-0.366232805468872	Source_APOL1_Target_LV 294_Muscle - Skeletal_Heart - Left Ventricle	Source_APOL1_Target_LV 294_Heart - Left Ventricle_Muscle - Skeletal
Source_APOL1	Muscle - Skeletal	Heart - Left Ventricle	1072.424527835066	2.8738127327258307	0.002027746746325664	Target_LV 309	0	-0.444792856232344	Source_APOL1_Target_LV 309_Muscle - Skeletal_Heart - Left Ventricle	Source_APOL1_Target_LV 309_Heart - Left Ventricle_Muscle - Skeletal
Source_APOL1	Muscle - Skeletal	Heart - Left Ventricle	1072.424527835066	2.8738127327258307	0.002027746746325664	Target_LV 315	0	0.45018967614144	Source_APOL1_Target_LV 315_Muscle - Skeletal_Heart - Left Ventricle	Source_APOL1_Target_LV 315_Heart - Left Ventricle_Muscle - Skeletal
Source_APOL1	Muscle - Skeletal	Heart - Left Ventricle	1072.424527835066	2.8738127327258307	0.002027746746325664	Target_LV 323	0.00399241898269809	0.289263341449005	Source_APOL1_Target_LV 323_Muscle - Skeletal_Heart - Left Ventricle	Source_APOL1_Target_LV 323_Heart - Left Ventricle_Muscle - Skeletal
Source_APOL1	Muscle - Skeletal	Heart - Left Ventricle	1072.424527835066	2.8738127327258307	0.002027746746325664	Target_LV 331	2.5240616646327e-5	-0.327169272866306	Source_APOL1_Target_LV 331_Muscle - Skeletal_Heart - Left Ventricle	Source_APOL1_Target_LV 331_Heart - Left Ventricle_Muscle - Skeletal
Source_APOL1	Muscle - Skeletal	Heart - Left Ventricle	1072.424527835066	2.8738127327258307	0.002027746746325664	Target_LV 333	0	0.471001765328424	Source_APOL1_Target_LV 333_Muscle - Skeletal_Heart - Left Ventricle	Source_APOL1_Target_LV 333_Heart - Left Ventricle_Muscle - Skeletal
Source_APOL1	Muscle - Skeletal	Heart - Left Ventricle	1072.424527835066	2.8738127327258307	0.002027746746325664	Target_LV 341	8.46895706738682e-5	-0.318584817159701	Source_APOL1_Target_LV 341_Muscle - Skeletal_Heart - Left Ventricle	Source_APOL1_Target_LV 341_Heart - Left Ventricle_Muscle - Skeletal
Source_APOL1	Muscle - Skeletal	Heart - Left Ventricle	1072.424527835066	2.8738127327258307	0.002027746746325664	Target_LV 348	4.0516798729983e-4	0.307063173176153	Source_APOL1_Target_LV 348_Muscle - Skeletal_Heart - Left Ventricle	Source_APOL1_Target_LV 348_Heart - Left Ventricle_Muscle - Skeletal
Source_APOL1	Muscle - Skeletal	Heart - Left Ventricle	1072.424527835066	2.8738127327258307	0.002027746746325664	Target_LV 350	2.36874160286504e-8	-0.372045018158695	Source_APOL1_Target_LV 350_Muscle - Skeletal_Heart - Left Ventricle	Source_APOL1_Target_LV 350_Heart - Left Ventricle_Muscle - Skeletal
Source_APOL1	Muscle - Skeletal	Heart - Left Ventricle	1072.424527835066	2.8738127327258307	0.002027746746325664	Target_LV 358	6.05775756579163e-6	0.336955495573325	Source_APOL1_Target_LV 358_Muscle - Skeletal_Heart - Left Ventricle	Source_APOL1_Target_LV 358_Heart - Left Ventricle_Muscle - Skeletal
Source_APOL1	Muscle - Skeletal	Heart - Left Ventricle	1072.424527835066	2.8738127327258307	0.002027746746325664	Target_LV 372	3.9120126471559e-8	-0.369032521102187	Source_APOL1_Target_LV 372_Muscle - Skeletal_Heart - Left Ventricle	Source_APOL1_Target_LV 372_Heart - Left Ventricle_Muscle - Skeletal
Source_APOL1	Muscle - Skeletal	Heart - Left Ventricle	1072.424527835066	2.8738127327258307	0.002027746746325664	Target_LV 384	0	-0.540395541517285	Source_APOL1_Target_LV 384_Muscle - Skeletal_Heart - Left Ventricle	Source_APOL1_Target_LV 384_Heart - Left Ventricle_Muscle - Skeletal
Source_APOL1	Muscle - Skeletal	Heart - Left Ventricle	1072.424527835066	2.8738127327258307	0.002027746746325664	Target_LV 386	3.169850012954e-4	0.308903016445091	Source_APOL1_Target_LV 386_Muscle - Skeletal_Heart - Left Ventricle	Source_APOL1_Target_LV 386_Heart - Left Ventricle_Muscle - Skeletal
Source_APOL1	Muscle - Skeletal	Heart - Left Ventricle	1072.424527835066	2.8738127327258307	0.002027746746325664	Target_LV 391	2.39266828572227e-9	0.385178884087669	Source_APOL1_Target_LV 391_Muscle - Skeletal_Heart - Left Ventricle	Source_APOL1_Target_LV 391_Heart - Left Ventricle_Muscle - Skeletal
Source_APOL1	Muscle - Skeletal	Heart - Left Ventricle	1072.424527835066	2.8738127327258307	0.002027746746325664	Target_LV 395	0	0.522686712631623	Source_APOL1_Target_LV 395_Muscle - Skeletal_Heart - Left Ventricle	Source_APOL1_Target_LV 395_Heart - Left Ventricle_Muscle - Skeletal
Source_APOL1	Muscle - Skeletal	Heart - Left Ventricle	1072.424527835066	2.8738127327258307	0.002027746746325664	Target_LV 410	7.10622480859513e-8	-0.365412771549818	Source_APOL1_Target_LV 410_Muscle - Skeletal_Heart - Left Ventricle	Source_APOL1_Target_LV 410_Heart - Left Ventricle_Muscle - Skeletal
Source_APOL1	Muscle - Skeletal	Heart - Left Ventricle	1072.424527835066	2.8738127327258307	0.002027746746325664	Target_LV 421	0	0.629924121622125	Source_APOL1_Target_LV 421_Muscle - Skeletal_Heart - Left Ventricle	Source_APOL1_Target_LV 421_Heart - Left Ventricle_Muscle - Skeletal
Source_APOL1	Muscle - Skeletal	Heart - Left Ventricle	1072.424527835066	2.8738127327258307	0.002027746746325664	Target_LV 425	0	0.51673305870994	Source_APOL1_Target_LV 425_Muscle - Skeletal_Heart - Left Ventricle	Source_APOL1_Target_LV 425_Heart - Left Ventricle_Muscle - Skeletal
Source_APOL1	Muscle - Skeletal	Heart - Left Ventricle	1072.424527835066	2.8738127327258307	0.002027746746325664	Target_LV 435	0	0.439805364747667	Source_APOL1_Target_LV 435_Muscle - Skeletal_Heart - Left Ventricle	Source_APOL1_Target_LV 435_Heart - Left Ventricle_Muscle - Skeletal
Source_APOL1	Muscle - Skeletal	Heart - Left Ventricle	1072.424527835066	2.8738127327258307	0.002027746746325664	Target_LV 449	0	-0.469440749881603	Source_APOL1_Target_LV 449_Muscle - Skeletal_Heart - Left Ventricle	Source_APOL1_Target_LV 449_Heart - Left Ventricle_Muscle - Skeletal
Source_APOL1	Muscle - Skeletal	Heart - Left Ventricle	1072.424527835066	2.8738127327258307	0.002027746746325664	Target_LV 475	2.99083535715283e-8	0.370625634228235	Source_APOL1_Target_LV 475_Muscle - Skeletal_Heart - Left Ventricle	Source_APOL1_Target_LV 475_Heart - Left Ventricle_Muscle - Skeletal
Source_APOL1	Muscle - Skeletal	Heart - Left Ventricle	1072.424527835066	2.8738127327258307	0.002027746746325664	Target_LV 487	2.30228524122911e-5	-0.327810537306395	Source_APOL1_Target_LV 487_Muscle - Skeletal_Heart - Left Ventricle	Source_APOL1_Target_LV 487_Heart - Left Ventricle_Muscle - Skeletal
Source_APOL1	Muscle - Skeletal	Heart - Left Ventricle	1072.424527835066	2.8738127327258307	0.002027746746325664	Target_LV 495	0	-0.456335195674683	Source_APOL1_Target_LV 495_Muscle - Skeletal_Heart - Left Ventricle	Source_APOL1_Target_LV 495_Heart - Left Ventricle_Muscle - Skeletal
Source_APOL1	Muscle - Skeletal	Heart - Left Ventricle	1072.424527835066	2.8738127327258307	0.002027746746325664	Target_LV 51	0	-0.599248823582062	Source_APOL1_Target_LV 51_Muscle - Skeletal_Heart - Left Ventricle	Source_APOL1_Target_LV 51_Heart - Left Ventricle_Muscle - Skeletal
Source_APOL1	Muscle - Skeletal	Heart - Left Ventricle	1072.424527835066	2.8738127327258307	0.002027746746325664	Target_LV 511	0	-0.493942073893348	Source_APOL1_Target_LV 511_Muscle - Skeletal_Heart - Left Ventricle	Source_APOL1_Target_LV 511_Heart - Left Ventricle_Muscle - Skeletal
Source_APOL1	Muscle - Skeletal	Heart - Left Ventricle	1072.424527835066	2.8738127327258307	0.002027746746325664	Target_LV 513	2.2181996996639e-4	0.311556441631175	Source_APOL1_Target_LV 513_Muscle - Skeletal_Heart - Left Ventricle	Source_APOL1_Target_LV 513_Heart - Left Ventricle_Muscle - Skeletal
Source_APOL1	Muscle - Skeletal	Heart - Left Ventricle	1072.424527835066	2.8738127327258307	0.002027746746325664	Target_LV 520	7.03444476002346e-8	0.365476666581268	Source_APOL1_Target_LV 520_Muscle - Skeletal_Heart - Left Ventricle	Source_APOL1_Target_LV 520_Heart - Left Ventricle_Muscle - Skeletal
Source_APOL1	Muscle - Skeletal	Heart - Left Ventricle	1072.424527835066	2.8738127327258307	0.002027746746325664	Target_LV 531	1.63744646801689e-5	-0.33017361104557	Source_APOL1_Target_LV 531_Muscle - Skeletal_Heart - Left Ventricle	Source_APOL1_Target_LV 531_Heart - Left Ventricle_Muscle - Skeletal
Source_APOL1	Muscle - Skeletal	Heart - Left Ventricle	1072.424527835066	2.8738127327258307	0.002027746746325664	Target_LV 532	0	0.579817958341198	Source_APOL1_Target_LV 532_Muscle - Skeletal_Heart - Left Ventricle	Source_APOL1_Target_LV 532_Heart - Left Ventricle_Muscle - Skeletal
Source_APOL1	Muscle - Skeletal	Heart - Left Ventricle	1072.424527835066	2.8738127327258307	0.002027746746325664	Target_LV 54	0.00141904837259932	-0.297462050729072	Source_APOL1_Target_LV 54_Muscle - Skeletal_Heart - Left Ventricle	Source_APOL1_Target_LV 54_Heart - Left Ventricle_Muscle - Skeletal
Source_APOL1	Muscle - Skeletal	Heart - Left Ventricle	1072.424527835066	2.8738127327258307	0.002027746746325664	Target_LV 540	0	0.450367638231257	Source_APOL1_Target_LV 540_Muscle - Skeletal_Heart - Left Ventricle	Source_APOL1_Target_LV 540_Heart - Left Ventricle_Muscle - Skeletal
Source_APOL1	Muscle - Skeletal	Heart - Left Ventricle	1072.424527835066	2.8738127327258307	0.002027746746325664	Target_LV 543	0	-0.448066802158447	Source_APOL1_Target_LV 543_Muscle - Skeletal_Heart - Left Ventricle	Source_APOL1_Target_LV 543_Heart - Left Ventricle_Muscle - Skeletal
Source_APOL1	Muscle - Skeletal	Heart - Left Ventricle	1072.424527835066	2.8738127327258307	0.002027746746325664	Target_LV 572	5.9816707143056605e-9	-0.380047474470073	Source_APOL1_Target_LV 572_Muscle - Skeletal_Heart - Left Ventricle	Source_APOL1_Target_LV 572_Heart - Left Ventricle_Muscle - Skeletal
Source_APOL1	Muscle - Skeletal	Heart - Left Ventricle	1072.424527835066	2.8738127327258307	0.002027746746325664	Target_LV 586	3.94790267144174e-8	0.368967374023134	Source_APOL1_Target_LV 586_Muscle - Skeletal_Heart - Left Ventricle	Source_APOL1_Target_LV 586_Heart - Left Ventricle_Muscle - Skeletal
Source_APOL1	Muscle - Skeletal	Heart - Left Ventricle	1072.424527835066	2.8738127327258307	0.002027746746325664	Target_LV 591	2.75156852858061e-8	0.371153769130582	Source_APOL1_Target_LV 591_Muscle - Skeletal_Heart - Left Ventricle	Source_APOL1_Target_LV 591_Heart - Left Ventricle_Muscle - Skeletal
Source_APOL1	Muscle - Skeletal	Heart - Left Ventricle	1072.424527835066	2.8738127327258307	0.002027746746325664	Target_LV 602	0.00102158633241389	0.300013471886025	Source_APOL1_Target_LV 602_Muscle - Skeletal_Heart - Left Ventricle	Source_APOL1_Target_LV 602_Heart - Left Ventricle_Muscle - Skeletal
Source_APOL1	Muscle - Skeletal	Heart - Left Ventricle	1072.424527835066	2.8738127327258307	0.002027746746325664	Target_LV 613	1.95002465286365e-8	0.373180608102042	Source_APOL1_Target_LV 613_Muscle - Skeletal_Heart - Left Ventricle	Source_APOL1_Target_LV 613_Heart - Left Ventricle_Muscle - Skeletal
Source_APOL1	Muscle - Skeletal	Heart - Left Ventricle	1072.424527835066	2.8738127327258307	0.002027746746325664	Target_LV 646	4.45706248264344e-6	-0.339015236269372	Source_APOL1_Target_LV 646_Muscle - Skeletal_Heart - Left Ventricle	Source_APOL1_Target_LV 646_Heart - Left Ventricle_Muscle - Skeletal
Source_APOL1	Muscle - Skeletal	Heart - Left Ventricle	1072.424527835066	2.8738127327258307	0.002027746746325664	Target_LV 656	4.25181939709418e-5	0.323504421646688	Source_APOL1_Target_LV 656_Muscle - Skeletal_Heart - Left Ventricle	Source_APOL1_Target_LV 656_Heart - Left Ventricle_Muscle - Skeletal
Source_APOL1	Muscle - Skeletal	Heart - Left Ventricle	1072.424527835066	2.8738127327258307	0.002027746746325664	Target_LV 675	0	-0.409558754834076	Source_APOL1_Target_LV 675_Muscle - Skeletal_Heart - Left Ventricle	Source_APOL1_Target_LV 675_Heart - Left Ventricle_Muscle - Skeletal
Source_APOL1	Muscle - Skeletal	Heart - Left Ventricle	1072.424527835066	2.8738127327258307	0.002027746746325664	Target_LV 688	6.3343954803185e-4	0.30368035457248	Source_APOL1_Target_LV 688_Muscle - Skeletal_Heart - Left Ventricle	Source_APOL1_Target_LV 688_Heart - Left Ventricle_Muscle - Skeletal
Source_APOL1	Muscle - Skeletal	Heart - Left Ventricle	1072.424527835066	2.8738127327258307	0.002027746746325664	Target_LV 697	9.46898474074587e-7	-0.349187270545773	Source_APOL1_Target_LV 697_Muscle - Skeletal_Heart - Left Ventricle	Source_APOL1_Target_LV 697_Heart - Left Ventricle_Muscle - Skeletal
Source_APOL1	Muscle - Skeletal	Heart - Left Ventricle	1072.424527835066	2.8738127327258307	0.002027746746325664	Target_LV 78	0.00421883419174063	-0.288818721542811	Source_APOL1_Target_LV 78_Muscle - Skeletal_Heart - Left Ventricle	Source_APOL1_Target_LV 78_Heart - Left Ventricle_Muscle - Skeletal
Source_APOL1	Muscle - Skeletal	Heart - Left Ventricle	1072.424527835066	2.8738127327258307	0.002027746746325664	Target_LV 87	0	-0.424480793868963	Source_APOL1_Target_LV 87_Muscle - Skeletal_Heart - Left Ventricle	Source_APOL1_Target_LV 87_Heart - Left Ventricle_Muscle - Skeletal
Source_A2M	Muscle - Skeletal	Heart - Left Ventricle	1026.703699085693	2.7174785942910327	0.003289070516153838	Target_101,DMAP_ERY2	2.46947293769395e-6	-0.34293649835309	Source_A2M_Target_101,DMAP_ERY2_Muscle - Skeletal_Heart - Left Ventricle	Source_A2M_Target_101,DMAP_ERY2_Heart - Left Ventricle_Muscle - Skeletal
Source_A2M	Muscle - Skeletal	Heart - Left Ventricle	1026.703699085693	2.7174785942910327	0.003289070516153838	Target_103,KEGG_LEISHMANIA_INFECTION	0	0.420938594273412	Source_A2M_Target_103,KEGG_LEISHMANIA_INFECTION_Muscle - Skeletal_Heart - Left Ventricle	Source_A2M_Target_103,KEGG_LEISHMANIA_INFECTION_Heart - Left Ventricle_Muscle - Skeletal
Source_A2M	Muscle - Skeletal	Heart - Left Ventricle	1026.703699085693	2.7174785942910327	0.003289070516153838	Target_104,SVM Eosinophils	0	0.443887135690415	Source_A2M_Target_104,SVM Eosinophils_Muscle - Skeletal_Heart - Left Ventricle	Source_A2M_Target_104,SVM Eosinophils_Heart - Left Ventricle_Muscle - Skeletal
Source_A2M	Muscle - Skeletal	Heart - Left Ventricle	1026.703699085693	2.7174785942910327	0.003289070516153838	Target_105,REACTOME_GENERIC_TRANSCRIPTION_PATHWAY	8.1298178719002e-4	0.301772205163068	Source_A2M_Target_105,REACTOME_GENERIC_TRANSCRIPTION_PATHWAY_Muscle - Skeletal_Heart - Left Ventricle	Source_A2M_Target_105,REACTOME_GENERIC_TRANSCRIPTION_PATHWAY_Heart - Left Ventricle_Muscle - Skeletal
Source_A2M	Muscle - Skeletal	Heart - Left Ventricle	1026.703699085693	2.7174785942910327	0.003289070516153838	Target_11,MIPS_RIBOSOME_CYTOPLASMIC	0	0.471521279307138	Source_A2M_Target_11,MIPS_RIBOSOME_CYTOPLASMIC_Muscle - Skeletal_Heart - Left Ventricle	Source_A2M_Target_11,MIPS_RIBOSOME_CYTOPLASMIC_Heart - Left Ventricle_Muscle - Skeletal
Source_A2M	Muscle - Skeletal	Heart - Left Ventricle	1026.703699085693	2.7174785942910327	0.003289070516153838	Target_111,REACTOME_DEVELOPMENTAL_BIOLOGY	7.9693751073328e-4	-0.301925129338393	Source_A2M_Target_111,REACTOME_DEVELOPMENTAL_BIOLOGY_Muscle - Skeletal_Heart - Left Ventricle	Source_A2M_Target_111,REACTOME_DEVELOPMENTAL_BIOLOGY_Heart - Left Ventricle_Muscle - Skeletal
Source_A2M	Muscle - Skeletal	Heart - Left Ventricle	1026.703699085693	2.7174785942910327	0.003289070516153838	Target_122,REACTOME_TRANSMEMBRANE_TRANSPORT_OF_SMALL_MOLECULES	3.5890024285834e-9	-0.383151474388502	Source_A2M_Target_122,REACTOME_TRANSMEMBRANE_TRANSPORT_OF_SMALL_MOLECULES_Muscle - Skeletal_Heart - Left Ventricle	Source_A2M_Target_122,REACTOME_TRANSMEMBRANE_TRANSPORT_OF_SMALL_MOLECULES_Heart - Left Ventricle_Muscle - Skeletal
Source_A2M	Muscle - Skeletal	Heart - Left Ventricle	1026.703699085693	2.7174785942910327	0.003289070516153838	Target_124,REACTOME_DNA_REPAIR	5.75664504737e-4	-0.304408013972695	Source_A2M_Target_124,REACTOME_DNA_REPAIR_Muscle - Skeletal_Heart - Left Ventricle	Source_A2M_Target_124,REACTOME_DNA_REPAIR_Heart - Left Ventricle_Muscle - Skeletal
Source_A2M	Muscle - Skeletal	Heart - Left Ventricle	1026.703699085693	2.7174785942910327	0.003289070516153838	Target_129,KEGG_LYSOSOME	4.9974944683395e-4	-0.305480311032869	Source_A2M_Target_129,KEGG_LYSOSOME_Muscle - Skeletal_Heart - Left Ventricle	Source_A2M_Target_129,KEGG_LYSOSOME_Heart - Left Ventricle_Muscle - Skeletal
Source_A2M	Muscle - Skeletal	Heart - Left Ventricle	1026.703699085693	2.7174785942910327	0.003289070516153838	Target_131,KEGG_UBIQUITIN_MEDIATED_PROTEOLYSIS	2.06965806714976e-8	0.372835950497095	Source_A2M_Target_131,KEGG_UBIQUITIN_MEDIATED_PROTEOLYSIS_Muscle - Skeletal_Heart - Left Ventricle	Source_A2M_Target_131,KEGG_UBIQUITIN_MEDIATED_PROTEOLYSIS_Heart - Left Ventricle_Muscle - Skeletal
Source_A2M	Muscle - Skeletal	Heart - Left Ventricle	1026.703699085693	2.7174785942910327	0.003289070516153838	Target_132,REACTOME_ADAPTIVE_IMMUNE_SYSTEM	0	-0.416129892417206	Source_A2M_Target_132,REACTOME_ADAPTIVE_IMMUNE_SYSTEM_Muscle - Skeletal_Heart - Left Ventricle	Source_A2M_Target_132,REACTOME_ADAPTIVE_IMMUNE_SYSTEM_Heart - Left Ventricle_Muscle - Skeletal
Source_A2M	Muscle - Skeletal	Heart - Left Ventricle	1026.703699085693	2.7174785942910327	0.003289070516153838	Target_133,REACTOME_NEURONAL_SYSTEM	9.57067314288906e-10	-0.390519917448742	Source_A2M_Target_133,REACTOME_NEURONAL_SYSTEM_Muscle - Skeletal_Heart - Left Ventricle	Source_A2M_Target_133,REACTOME_NEURONAL_SYSTEM_Heart - Left Ventricle_Muscle - Skeletal
Source_A2M	Muscle - Skeletal	Heart - Left Ventricle	1026.703699085693	2.7174785942910327	0.003289070516153838	Target_138,REACTOME_DEVELOPMENTAL_BIOLOGY	4.67766649858703e-8	0.367950128547761	Source_A2M_Target_138,REACTOME_DEVELOPMENTAL_BIOLOGY_Muscle - Skeletal_Heart - Left Ventricle	Source_A2M_Target_138,REACTOME_DEVELOPMENTAL_BIOLOGY_Heart - Left Ventricle_Muscle - Skeletal
Source_A2M	Muscle - Skeletal	Heart - Left Ventricle	1026.703699085693	2.7174785942910327	0.003289070516153838	Target_141,REACTOME_GLYCOSAMINOGLYCAN_METABOLISM	0	0.403509288846706	Source_A2M_Target_141,REACTOME_GLYCOSAMINOGLYCAN_METABOLISM_Muscle - Skeletal_Heart - Left Ventricle	Source_A2M_Target_141,REACTOME_GLYCOSAMINOGLYCAN_METABOLISM_Heart - Left Ventricle_Muscle - Skeletal
Source_A2M	Muscle - Skeletal	Heart - Left Ventricle	1026.703699085693	2.7174785942910327	0.003289070516153838	Target_148,ST_GA13_PATHWAY	3.91823358469878e-6	0.339875640150442	Source_A2M_Target_148,ST_GA13_PATHWAY_Muscle - Skeletal_Heart - Left Ventricle	Source_A2M_Target_148,ST_GA13_PATHWAY_Heart - Left Ventricle_Muscle - Skeletal
Source_A2M	Muscle - Skeletal	Heart - Left Ventricle	1026.703699085693	2.7174785942910327	0.003289070516153838	Target_155,KEGG_INSULIN_SIGNALING_PATHWAY	2.1280774560139e-4	-0.311863023125175	Source_A2M_Target_155,KEGG_INSULIN_SIGNALING_PATHWAY_Muscle - Skeletal_Heart - Left Ventricle	Source_A2M_Target_155,KEGG_INSULIN_SIGNALING_PATHWAY_Heart - Left Ventricle_Muscle - Skeletal
Source_A2M	Muscle - Skeletal	Heart - Left Ventricle	1026.703699085693	2.7174785942910327	0.003289070516153838	Target_156,REACTOME_MUSCLE_CONTRACTION	1.31596755714725e-8	-0.3754798692634	Source_A2M_Target_156,REACTOME_MUSCLE_CONTRACTION_Muscle - Skeletal_Heart - Left Ventricle	Source_A2M_Target_156,REACTOME_MUSCLE_CONTRACTION_Heart - Left Ventricle_Muscle - Skeletal
Source_A2M	Muscle - Skeletal	Heart - Left Ventricle	1026.703699085693	2.7174785942910327	0.003289070516153838	Target_160,REACTOME_ANTIGEN_PROCESSING_UBIQUITINATION_PROTEASOME_DEGRADATION	2.6319351142944904e-9	-0.384900207061216	Source_A2M_Target_160,REACTOME_ANTIGEN_PROCESSING_UBIQUITINATION_PROTEASOME_DEGRADATION_Muscle - Skeletal_Heart - Left Ventricle	Source_A2M_Target_160,REACTOME_ANTIGEN_PROCESSING_UBIQUITINATION_PROTEASOME_DEGRADATION_Heart - Left Ventricle_Muscle - Skeletal
Source_A2M	Muscle - Skeletal	Heart - Left Ventricle	1026.703699085693	2.7174785942910327	0.003289070516153838	Target_161,KEGG_NEUROACTIVE_LIGAND_RECEPTOR_INTERACTION	0	0.477995873850762	Source_A2M_Target_161,KEGG_NEUROACTIVE_LIGAND_RECEPTOR_INTERACTION_Muscle - Skeletal_Heart - Left Ventricle	Source_A2M_Target_161,KEGG_NEUROACTIVE_LIGAND_RECEPTOR_INTERACTION_Heart - Left Ventricle_Muscle - Skeletal
Source_A2M	Muscle - Skeletal	Heart - Left Ventricle	1026.703699085693	2.7174785942910327	0.003289070516153838	Target_165,REACTOME_GENERIC_TRANSCRIPTION_PATHWAY	6.564201698489e-4	0.303408704559958	Source_A2M_Target_165,REACTOME_GENERIC_TRANSCRIPTION_PATHWAY_Muscle - Skeletal_Heart - Left Ventricle	Source_A2M_Target_165,REACTOME_GENERIC_TRANSCRIPTION_PATHWAY_Heart - Left Ventricle_Muscle - Skeletal
Source_A2M	Muscle - Skeletal	Heart - Left Ventricle	1026.703699085693	2.7174785942910327	0.003289070516153838	Target_171,REACTOME_NEURONAL_SYSTEM	1.15778825677815e-5	-0.332556657416346	Source_A2M_Target_171,REACTOME_NEURONAL_SYSTEM_Muscle - Skeletal_Heart - Left Ventricle	Source_A2M_Target_171,REACTOME_NEURONAL_SYSTEM_Heart - Left Ventricle_Muscle - Skeletal
Source_A2M	Muscle - Skeletal	Heart - Left Ventricle	1026.703699085693	2.7174785942910327	0.003289070516153838	Target_175,KEGG_AXON_GUIDANCE	0	-0.492662982485564	Source_A2M_Target_175,KEGG_AXON_GUIDANCE_Muscle - Skeletal_Heart - Left Ventricle	Source_A2M_Target_175,KEGG_AXON_GUIDANCE_Heart - Left Ventricle_Muscle - Skeletal
Source_A2M	Muscle - Skeletal	Heart - Left Ventricle	1026.703699085693	2.7174785942910327	0.003289070516153838	Target_176,KEGG_HEMATOPOIETIC_CELL_LINEAGE	1.01894171615768e-5	0.333429691198219	Source_A2M_Target_176,KEGG_HEMATOPOIETIC_CELL_LINEAGE_Muscle - Skeletal_Heart - Left Ventricle	Source_A2M_Target_176,KEGG_HEMATOPOIETIC_CELL_LINEAGE_Heart - Left Ventricle_Muscle - Skeletal
Source_A2M	Muscle - Skeletal	Heart - Left Ventricle	1026.703699085693	2.7174785942910327	0.003289070516153838	Target_179,REACTOME_METABOLISM_OF_LIPIDS_AND_LIPOPROTEINS	4.4952949291809e-4	-0.306280491376866	Source_A2M_Target_179,REACTOME_METABOLISM_OF_LIPIDS_AND_LIPOPROTEINS_Muscle - Skeletal_Heart - Left Ventricle	Source_A2M_Target_179,REACTOME_METABOLISM_OF_LIPIDS_AND_LIPOPROTEINS_Heart - Left Ventricle_Muscle - Skeletal
Source_A2M	Muscle - Skeletal	Heart - Left Ventricle	1026.703699085693	2.7174785942910327	0.003289070516153838	Target_184,IRIS_Monocyte-Day1	0	0.478448555726224	Source_A2M_Target_184,IRIS_Monocyte-Day1_Muscle - Skeletal_Heart - Left Ventricle	Source_A2M_Target_184,IRIS_Monocyte-Day1_Heart - Left Ventricle_Muscle - Skeletal
Source_A2M	Muscle - Skeletal	Heart - Left Ventricle	1026.703699085693	2.7174785942910327	0.003289070516153838	Target_19,REACTOME_RECRUITMENT_OF_MITOTIC_CENTROSOME_PROTEINS_AND_COMPLEXES	5.3719781597427e-4	-0.304932949084086	Source_A2M_Target_19,REACTOME_RECRUITMENT_OF_MITOTIC_CENTROSOME_PROTEINS_AND_COMPLEXES_Muscle - Skeletal_Heart - Left Ventricle	Source_A2M_Target_19,REACTOME_RECRUITMENT_OF_MITOTIC_CENTROSOME_PROTEINS_AND_COMPLEXES_Heart - Left Ventricle_Muscle - Skeletal
Source_A2M	Muscle - Skeletal	Heart - Left Ventricle	1026.703699085693	2.7174785942910327	0.003289070516153838	Target_196,KEGG_AXON_GUIDANCE	8.11461485761278e-5	-0.318892584569554	Source_A2M_Target_196,KEGG_AXON_GUIDANCE_Muscle - Skeletal_Heart - Left Ventricle	Source_A2M_Target_196,KEGG_AXON_GUIDANCE_Heart - Left Ventricle_Muscle - Skeletal
Source_A2M	Muscle - Skeletal	Heart - Left Ventricle	1026.703699085693	2.7174785942910327	0.003289070516153838	Target_2,REACTOME_COLLAGEN_FORMATION	1.60548041971964e-7	0.360408658571066	Source_A2M_Target_2,REACTOME_COLLAGEN_FORMATION_Muscle - Skeletal_Heart - Left Ventricle	Source_A2M_Target_2,REACTOME_COLLAGEN_FORMATION_Heart - Left Ventricle_Muscle - Skeletal
Source_A2M	Muscle - Skeletal	Heart - Left Ventricle	1026.703699085693	2.7174785942910327	0.003289070516153838	Target_204,REACTOME_GENERIC_TRANSCRIPTION_PATHWAY	0.00257299771274644	-0.292777253525203	Source_A2M_Target_204,REACTOME_GENERIC_TRANSCRIPTION_PATHWAY_Muscle - Skeletal_Heart - Left Ventricle	Source_A2M_Target_204,REACTOME_GENERIC_TRANSCRIPTION_PATHWAY_Heart - Left Ventricle_Muscle - Skeletal
Source_A2M	Muscle - Skeletal	Heart - Left Ventricle	1026.703699085693	2.7174785942910327	0.003289070516153838	Target_209,REACTOME_METABOLISM_OF_LIPIDS_AND_LIPOPROTEINS	0	-0.530153057350747	Source_A2M_Target_209,REACTOME_METABOLISM_OF_LIPIDS_AND_LIPOPROTEINS_Muscle - Skeletal_Heart - Left Ventricle	Source_A2M_Target_209,REACTOME_METABOLISM_OF_LIPIDS_AND_LIPOPROTEINS_Heart - Left Ventricle_Muscle - Skeletal
Source_A2M	Muscle - Skeletal	Heart - Left Ventricle	1026.703699085693	2.7174785942910327	0.003289070516153838	Target_218,REACTOME_RNA_POL_II_TRANSCRIPTION	0	0.410657870375941	Source_A2M_Target_218,REACTOME_RNA_POL_II_TRANSCRIPTION_Muscle - Skeletal_Heart - Left Ventricle	Source_A2M_Target_218,REACTOME_RNA_POL_II_TRANSCRIPTION_Heart - Left Ventricle_Muscle - Skeletal
Source_A2M	Muscle - Skeletal	Heart - Left Ventricle	1026.703699085693	2.7174785942910327	0.003289070516153838	Target_23,MIPS_CEN_COMPLEX	0	-0.468694982985829	Source_A2M_Target_23,MIPS_CEN_COMPLEX_Muscle - Skeletal_Heart - Left Ventricle	Source_A2M_Target_23,MIPS_CEN_COMPLEX_Heart - Left Ventricle_Muscle - Skeletal
Source_A2M	Muscle - Skeletal	Heart - Left Ventricle	1026.703699085693	2.7174785942910327	0.003289070516153838	Target_232,DMAP_ERY4	1.9141346285778102e-9	-0.386705448054379	Source_A2M_Target_232,DMAP_ERY4_Muscle - Skeletal_Heart - Left Ventricle	Source_A2M_Target_232,DMAP_ERY4_Heart - Left Ventricle_Muscle - Skeletal
Source_A2M	Muscle - Skeletal	Heart - Left Ventricle	1026.703699085693	2.7174785942910327	0.003289070516153838	Target_234,REACTOME_GENERIC_TRANSCRIPTION_PATHWAY	3.47858078719732e-6	0.340667889505373	Source_A2M_Target_234,REACTOME_GENERIC_TRANSCRIPTION_PATHWAY_Muscle - Skeletal_Heart - Left Ventricle	Source_A2M_Target_234,REACTOME_GENERIC_TRANSCRIPTION_PATHWAY_Heart - Left Ventricle_Muscle - Skeletal
Source_A2M	Muscle - Skeletal	Heart - Left Ventricle	1026.703699085693	2.7174785942910327	0.003289070516153838	Target_239,KEGG_WNT_SIGNALING_PATHWAY	1.71075782429142e-8	0.373967901598302	Source_A2M_Target_239,KEGG_WNT_SIGNALING_PATHWAY_Muscle - Skeletal_Heart - Left Ventricle	Source_A2M_Target_239,KEGG_WNT_SIGNALING_PATHWAY_Heart - Left Ventricle_Muscle - Skeletal
Source_A2M	Muscle - Skeletal	Heart - Left Ventricle	1026.703699085693	2.7174785942910327	0.003289070516153838	Target_246,REACTOME_GLYCEROPHOSPHOLIPID_BIOSYNTHESIS	0	-0.532409217139515	Source_A2M_Target_246,REACTOME_GLYCEROPHOSPHOLIPID_BIOSYNTHESIS_Muscle - Skeletal_Heart - Left Ventricle	Source_A2M_Target_246,REACTOME_GLYCEROPHOSPHOLIPID_BIOSYNTHESIS_Heart - Left Ventricle_Muscle - Skeletal
Source_A2M	Muscle - Skeletal	Heart - Left Ventricle	1026.703699085693	2.7174785942910327	0.003289070516153838	Target_256,KEGG_ABC_TRANSPORTERS	0.00223785618743166	0.293883510474463	Source_A2M_Target_256,KEGG_ABC_TRANSPORTERS_Muscle - Skeletal_Heart - Left Ventricle	Source_A2M_Target_256,KEGG_ABC_TRANSPORTERS_Heart - Left Ventricle_Muscle - Skeletal
Source_A2M	Muscle - Skeletal	Heart - Left Ventricle	1026.703699085693	2.7174785942910327	0.003289070516153838	Target_261,REACTOME_METABOLISM_OF_LIPIDS_AND_LIPOPROTEINS	1.19633414286113e-10	-0.40241399658575	Source_A2M_Target_261,REACTOME_METABOLISM_OF_LIPIDS_AND_LIPOPROTEINS_Muscle - Skeletal_Heart - Left Ventricle	Source_A2M_Target_261,REACTOME_METABOLISM_OF_LIPIDS_AND_LIPOPROTEINS_Heart - Left Ventricle_Muscle - Skeletal
Source_A2M	Muscle - Skeletal	Heart - Left Ventricle	1026.703699085693	2.7174785942910327	0.003289070516153838	Target_27,REACTOME_PHOSPHOLIPID_METABOLISM	0	0.472089730387042	Source_A2M_Target_27,REACTOME_PHOSPHOLIPID_METABOLISM_Muscle - Skeletal_Heart - Left Ventricle	Source_A2M_Target_27,REACTOME_PHOSPHOLIPID_METABOLISM_Heart - Left Ventricle_Muscle - Skeletal
Source_A2M	Muscle - Skeletal	Heart - Left Ventricle	1026.703699085693	2.7174785942910327	0.003289070516153838	Target_276,KEGG_REGULATION_OF_ACTIN_CYTOSKELETON	6.81910461430846e-9	-0.379373939111436	Source_A2M_Target_276,KEGG_REGULATION_OF_ACTIN_CYTOSKELETON_Muscle - Skeletal_Heart - Left Ventricle	Source_A2M_Target_276,KEGG_REGULATION_OF_ACTIN_CYTOSKELETON_Heart - Left Ventricle_Muscle - Skeletal
Source_A2M	Muscle - Skeletal	Heart - Left Ventricle	1026.703699085693	2.7174785942910327	0.003289070516153838	Target_278,SVM Mast cells activated	7.417271685739021e-9	0.378793286045888	Source_A2M_Target_278,SVM Mast cells activated_Muscle - Skeletal_Heart - Left Ventricle	Source_A2M_Target_278,SVM Mast cells activated_Heart - Left Ventricle_Muscle - Skeletal
Source_A2M	Muscle - Skeletal	Heart - Left Ventricle	1026.703699085693	2.7174785942910327	0.003289070516153838	Target_281,DMAP_ERY3	0.00302373311048054	-0.29149171141596403	Source_A2M_Target_281,DMAP_ERY3_Muscle - Skeletal_Heart - Left Ventricle	Source_A2M_Target_281,DMAP_ERY3_Heart - Left Ventricle_Muscle - Skeletal
Source_A2M	Muscle - Skeletal	Heart - Left Ventricle	1026.703699085693	2.7174785942910327	0.003289070516153838	Target_283,MIPS_C_COMPLEX_SPLICEOSOME	2.5432939323133e-4	0.310543017854255	Source_A2M_Target_283,MIPS_C_COMPLEX_SPLICEOSOME_Muscle - Skeletal_Heart - Left Ventricle	Source_A2M_Target_283,MIPS_C_COMPLEX_SPLICEOSOME_Heart - Left Ventricle_Muscle - Skeletal
Source_A2M	Muscle - Skeletal	Heart - Left Ventricle	1026.703699085693	2.7174785942910327	0.003289070516153838	Target_287,REACTOME_MRNA_PROCESSING	1.50379201757644e-6	0.34618845189789	Source_A2M_Target_287,REACTOME_MRNA_PROCESSING_Muscle - Skeletal_Heart - Left Ventricle	Source_A2M_Target_287,REACTOME_MRNA_PROCESSING_Heart - Left Ventricle_Muscle - Skeletal
Source_A2M	Muscle - Skeletal	Heart - Left Ventricle	1026.703699085693	2.7174785942910327	0.003289070516153838	Target_290,MIPS_SPLICEOSOME	1.19633414286113e-10	0.40204405879992	Source_A2M_Target_290,MIPS_SPLICEOSOME_Muscle - Skeletal_Heart - Left Ventricle	Source_A2M_Target_290,MIPS_SPLICEOSOME_Heart - Left Ventricle_Muscle - Skeletal
Source_A2M	Muscle - Skeletal	Heart - Left Ventricle	1026.703699085693	2.7174785942910327	0.003289070516153838	Target_295,REACTOME_CYTOKINE_SIGNALING_IN_IMMUNE_SYSTEM	3.4693690142972905e-9	0.383254878490952	Source_A2M_Target_295,REACTOME_CYTOKINE_SIGNALING_IN_IMMUNE_SYSTEM_Muscle - Skeletal_Heart - Left Ventricle	Source_A2M_Target_295,REACTOME_CYTOKINE_SIGNALING_IN_IMMUNE_SYSTEM_Heart - Left Ventricle_Muscle - Skeletal
Source_A2M	Muscle - Skeletal	Heart - Left Ventricle	1026.703699085693	2.7174785942910327	0.003289070516153838	Target_297,REACTOME_METABOLISM_OF_PROTEINS	7.3018900429966e-4	0.302595182755301	Source_A2M_Target_297,REACTOME_METABOLISM_OF_PROTEINS_Muscle - Skeletal_Heart - Left Ventricle	Source_A2M_Target_297,REACTOME_METABOLISM_OF_PROTEINS_Heart - Left Ventricle_Muscle - Skeletal
Source_A2M	Muscle - Skeletal	Heart - Left Ventricle	1026.703699085693	2.7174785942910327	0.003289070516153838	Target_3,REACTOME_NEURONAL_SYSTEM	1.19633414286113e-10	-0.40085221143558	Source_A2M_Target_3,REACTOME_NEURONAL_SYSTEM_Muscle - Skeletal_Heart - Left Ventricle	Source_A2M_Target_3,REACTOME_NEURONAL_SYSTEM_Heart - Left Ventricle_Muscle - Skeletal
Source_A2M	Muscle - Skeletal	Heart - Left Ventricle	1026.703699085693	2.7174785942910327	0.003289070516153838	Target_304,REACTOME_METABOLISM_OF_PROTEINS	2.08879941343554e-7	-0.358772062756369	Source_A2M_Target_304,REACTOME_METABOLISM_OF_PROTEINS_Muscle - Skeletal_Heart - Left Ventricle	Source_A2M_Target_304,REACTOME_METABOLISM_OF_PROTEINS_Heart - Left Ventricle_Muscle - Skeletal
Source_A2M	Muscle - Skeletal	Heart - Left Ventricle	1026.703699085693	2.7174785942910327	0.003289070516153838	Target_313,REACTOME_CYTOKINE_SIGNALING_IN_IMMUNE_SYSTEM	2.03376804286393e-9	0.386214778881126	Source_A2M_Target_313,REACTOME_CYTOKINE_SIGNALING_IN_IMMUNE_SYSTEM_Muscle - Skeletal_Heart - Left Ventricle	Source_A2M_Target_313,REACTOME_CYTOKINE_SIGNALING_IN_IMMUNE_SYSTEM_Heart - Left Ventricle_Muscle - Skeletal
Source_A2M	Muscle - Skeletal	Heart - Left Ventricle	1026.703699085693	2.7174785942910327	0.003289070516153838	Target_317,REACTOME_GENERIC_TRANSCRIPTION_PATHWAY	0	0.445763997732709	Source_A2M_Target_317,REACTOME_GENERIC_TRANSCRIPTION_PATHWAY_Muscle - Skeletal_Heart - Left Ventricle	Source_A2M_Target_317,REACTOME_GENERIC_TRANSCRIPTION_PATHWAY_Heart - Left Ventricle_Muscle - Skeletal
Source_A2M	Muscle - Skeletal	Heart - Left Ventricle	1026.703699085693	2.7174785942910327	0.003289070516153838	Target_319,KEGG_LEUKOCYTE_TRANSENDOTHELIAL_MIGRATION	0.0029155769670608	-0.291782353732785	Source_A2M_Target_319,KEGG_LEUKOCYTE_TRANSENDOTHELIAL_MIGRATION_Muscle - Skeletal_Heart - Left Ventricle	Source_A2M_Target_319,KEGG_LEUKOCYTE_TRANSENDOTHELIAL_MIGRATION_Heart - Left Ventricle_Muscle - Skeletal
Source_A2M	Muscle - Skeletal	Heart - Left Ventricle	1026.703699085693	2.7174785942910327	0.003289070516153838	Target_325,KEGG_CELL_CYCLE	3.8258765888699e-7	0.354972353503076	Source_A2M_Target_325,KEGG_CELL_CYCLE_Muscle - Skeletal_Heart - Left Ventricle	Source_A2M_Target_325,KEGG_CELL_CYCLE_Heart - Left Ventricle_Muscle - Skeletal
Source_A2M	Muscle - Skeletal	Heart - Left Ventricle	1026.703699085693	2.7174785942910327	0.003289070516153838	Target_327,REACTOME_CYTOKINE_SIGNALING_IN_IMMUNE_SYSTEM	0	0.427875025466132	Source_A2M_Target_327,REACTOME_CYTOKINE_SIGNALING_IN_IMMUNE_SYSTEM_Muscle - Skeletal_Heart - Left Ventricle	Source_A2M_Target_327,REACTOME_CYTOKINE_SIGNALING_IN_IMMUNE_SYSTEM_Heart - Left Ventricle_Muscle - Skeletal
Source_A2M	Muscle - Skeletal	Heart - Left Ventricle	1026.703699085693	2.7174785942910327	0.003289070516153838	Target_328,REACTOME_NEURONAL_SYSTEM	0	-0.513433505940116	Source_A2M_Target_328,REACTOME_NEURONAL_SYSTEM_Muscle - Skeletal_Heart - Left Ventricle	Source_A2M_Target_328,REACTOME_NEURONAL_SYSTEM_Heart - Left Ventricle_Muscle - Skeletal
Source_A2M	Muscle - Skeletal	Heart - Left Ventricle	1026.703699085693	2.7174785942910327	0.003289070516153838	Target_34,KEGG_AMINOACYL_TRNA_BIOSYNTHESIS	0	-0.457811934027077	Source_A2M_Target_34,KEGG_AMINOACYL_TRNA_BIOSYNTHESIS_Muscle - Skeletal_Heart - Left Ventricle	Source_A2M_Target_34,KEGG_AMINOACYL_TRNA_BIOSYNTHESIS_Heart - Left Ventricle_Muscle - Skeletal
Source_A2M	Muscle - Skeletal	Heart - Left Ventricle	1026.703699085693	2.7174785942910327	0.003289070516153838	Target_342,REACTOME_GPCR_DOWNSTREAM_SIGNALING	0	0.439183268216867	Source_A2M_Target_342,REACTOME_GPCR_DOWNSTREAM_SIGNALING_Muscle - Skeletal_Heart - Left Ventricle	Source_A2M_Target_342,REACTOME_GPCR_DOWNSTREAM_SIGNALING_Heart - Left Ventricle_Muscle - Skeletal
Source_A2M	Muscle - Skeletal	Heart - Left Ventricle	1026.703699085693	2.7174785942910327	0.003289070516153838	Target_355,REACTOME_CLEAVAGE_OF_GROWING_TRANSCRIPT_IN_THE_TERMINATION_REGION_	0	0.448896777497732	Source_A2M_Target_355,REACTOME_CLEAVAGE_OF_GROWING_TRANSCRIPT_IN_THE_TERMINATION_REGION__Muscle - Skeletal_Heart - Left Ventricle	Source_A2M_Target_355,REACTOME_CLEAVAGE_OF_GROWING_TRANSCRIPT_IN_THE_TERMINATION_REGION__Heart - Left Ventricle_Muscle - Skeletal
Source_A2M	Muscle - Skeletal	Heart - Left Ventricle	1026.703699085693	2.7174785942910327	0.003289070516153838	Target_361,KEGG_PYRIMIDINE_METABOLISM	3.5890024285834003e-10	0.396190616154389	Source_A2M_Target_361,KEGG_PYRIMIDINE_METABOLISM_Muscle - Skeletal_Heart - Left Ventricle	Source_A2M_Target_361,KEGG_PYRIMIDINE_METABOLISM_Heart - Left Ventricle_Muscle - Skeletal
Source_A2M	Muscle - Skeletal	Heart - Left Ventricle	1026.703699085693	2.7174785942910327	0.003289070516153838	Target_367,KEGG_UBIQUITIN_MEDIATED_PROTEOLYSIS	0.00161577511428579	-0.296447166421244	Source_A2M_Target_367,KEGG_UBIQUITIN_MEDIATED_PROTEOLYSIS_Muscle - Skeletal_Heart - Left Ventricle	Source_A2M_Target_367,KEGG_UBIQUITIN_MEDIATED_PROTEOLYSIS_Heart - Left Ventricle_Muscle - Skeletal
Source_A2M	Muscle - Skeletal	Heart - Left Ventricle	1026.703699085693	2.7174785942910327	0.003289070516153838	Target_368,REACTOME_MRNA_PROCESSING	9.79319129346123e-7	-0.348969843537787	Source_A2M_Target_368,REACTOME_MRNA_PROCESSING_Muscle - Skeletal_Heart - Left Ventricle	Source_A2M_Target_368,REACTOME_MRNA_PROCESSING_Heart - Left Ventricle_Muscle - Skeletal
Source_A2M	Muscle - Skeletal	Heart - Left Ventricle	1026.703699085693	2.7174785942910327	0.003289070516153838	Target_369,REACTOME_PHASE_II_CONJUGATION	3.28991889286812e-7	0.35592272641693	Source_A2M_Target_369,REACTOME_PHASE_II_CONJUGATION_Muscle - Skeletal_Heart - Left Ventricle	Source_A2M_Target_369,REACTOME_PHASE_II_CONJUGATION_Heart - Left Ventricle_Muscle - Skeletal
Source_A2M	Muscle - Skeletal	Heart - Left Ventricle	1026.703699085693	2.7174785942910327	0.003289070516153838	Target_37,KEGG_ALLOGRAFT_REJECTION	1.93196000730644e-6	0.344550500845686	Source_A2M_Target_37,KEGG_ALLOGRAFT_REJECTION_Muscle - Skeletal_Heart - Left Ventricle	Source_A2M_Target_37,KEGG_ALLOGRAFT_REJECTION_Heart - Left Ventricle_Muscle - Skeletal
Source_A2M	Muscle - Skeletal	Heart - Left Ventricle	1026.703699085693	2.7174785942910327	0.003289070516153838	Target_376,IRIS_Monocyte-Day1	1.2532533287101e-4	-0.315746201450818	Source_A2M_Target_376,IRIS_Monocyte-Day1_Muscle - Skeletal_Heart - Left Ventricle	Source_A2M_Target_376,IRIS_Monocyte-Day1_Heart - Left Ventricle_Muscle - Skeletal
Source_A2M	Muscle - Skeletal	Heart - Left Ventricle	1026.703699085693	2.7174785942910327	0.003289070516153838	Target_377,REACTOME_METABOLISM_OF_LIPIDS_AND_LIPOPROTEINS	1.19633414286113e-10	0.400854834383073	Source_A2M_Target_377,REACTOME_METABOLISM_OF_LIPIDS_AND_LIPOPROTEINS_Muscle - Skeletal_Heart - Left Ventricle	Source_A2M_Target_377,REACTOME_METABOLISM_OF_LIPIDS_AND_LIPOPROTEINS_Heart - Left Ventricle_Muscle - Skeletal
Source_A2M	Muscle - Skeletal	Heart - Left Ventricle	1026.703699085693	2.7174785942910327	0.003289070516153838	Target_379,PID_BETACATENIN_NUC_PATHWAY	0	-0.407062235532876	Source_A2M_Target_379,PID_BETACATENIN_NUC_PATHWAY_Muscle - Skeletal_Heart - Left Ventricle	Source_A2M_Target_379,PID_BETACATENIN_NUC_PATHWAY_Heart - Left Ventricle_Muscle - Skeletal
Source_A2M	Muscle - Skeletal	Heart - Left Ventricle	1026.703699085693	2.7174785942910327	0.003289070516153838	Target_382,REACTOME_NEURONAL_SYSTEM	0	-0.418981678194238	Source_A2M_Target_382,REACTOME_NEURONAL_SYSTEM_Muscle - Skeletal_Heart - Left Ventricle	Source_A2M_Target_382,REACTOME_NEURONAL_SYSTEM_Heart - Left Ventricle_Muscle - Skeletal
Source_A2M	Muscle - Skeletal	Heart - Left Ventricle	1026.703699085693	2.7174785942910327	0.003289070516153838	Target_39,KEGG_INSULIN_SIGNALING_PATHWAY	1.8632365924697e-4	-0.312843044313385	Source_A2M_Target_39,KEGG_INSULIN_SIGNALING_PATHWAY_Muscle - Skeletal_Heart - Left Ventricle	Source_A2M_Target_39,KEGG_INSULIN_SIGNALING_PATHWAY_Heart - Left Ventricle_Muscle - Skeletal
Source_A2M	Muscle - Skeletal	Heart - Left Ventricle	1026.703699085693	2.7174785942910327	0.003289070516153838	Target_392,SVM Eosinophils	5.28779691144621e-8	-0.367215197251064	Source_A2M_Target_392,SVM Eosinophils_Muscle - Skeletal_Heart - Left Ventricle	Source_A2M_Target_392,SVM Eosinophils_Heart - Left Ventricle_Muscle - Skeletal
Source_A2M	Muscle - Skeletal	Heart - Left Ventricle	1026.703699085693	2.7174785942910327	0.003289070516153838	Target_40,REACTOME_NEURONAL_SYSTEM	3.8414289327271e-7	-0.354946039560159	Source_A2M_Target_40,REACTOME_NEURONAL_SYSTEM_Muscle - Skeletal_Heart - Left Ventricle	Source_A2M_Target_40,REACTOME_NEURONAL_SYSTEM_Heart - Left Ventricle_Muscle - Skeletal
Source_A2M	Muscle - Skeletal	Heart - Left Ventricle	1026.703699085693	2.7174785942910327	0.003289070516153838	Target_400,REACTOME_DEVELOPMENTAL_BIOLOGY	1.19633414286113e-9	0.389438031761629	Source_A2M_Target_400,REACTOME_DEVELOPMENTAL_BIOLOGY_Muscle - Skeletal_Heart - Left Ventricle	Source_A2M_Target_400,REACTOME_DEVELOPMENTAL_BIOLOGY_Heart - Left Ventricle_Muscle - Skeletal
Source_A2M	Muscle - Skeletal	Heart - Left Ventricle	1026.703699085693	2.7174785942910327	0.003289070516153838	Target_403,SVM Monocytes	7.69960654345425e-7	0.350517548123963	Source_A2M_Target_403,SVM Monocytes_Muscle - Skeletal_Heart - Left Ventricle	Source_A2M_Target_403,SVM Monocytes_Heart - Left Ventricle_Muscle - Skeletal
Source_A2M	Muscle - Skeletal	Heart - Left Ventricle	1026.703699085693	2.7174785942910327	0.003289070516153838	Target_404,KEGG_NATURAL_KILLER_CELL_MEDIATED_CYTOTOXICITY	1.74664784857725e-7	0.359885154262409	Source_A2M_Target_404,KEGG_NATURAL_KILLER_CELL_MEDIATED_CYTOTOXICITY_Muscle - Skeletal_Heart - Left Ventricle	Source_A2M_Target_404,KEGG_NATURAL_KILLER_CELL_MEDIATED_CYTOTOXICITY_Heart - Left Ventricle_Muscle - Skeletal
Source_A2M	Muscle - Skeletal	Heart - Left Ventricle	1026.703699085693	2.7174785942910327	0.003289070516153838	Target_409,IRIS_Monocyte-Day0	0	0.468290023886992	Source_A2M_Target_409,IRIS_Monocyte-Day0_Muscle - Skeletal_Heart - Left Ventricle	Source_A2M_Target_409,IRIS_Monocyte-Day0_Heart - Left Ventricle_Muscle - Skeletal
Source_A2M	Muscle - Skeletal	Heart - Left Ventricle	1026.703699085693	2.7174785942910327	0.003289070516153838	Target_41,KEGG_ARGININE_AND_PROLINE_METABOLISM	2.97541461005135e-5	-0.326018402974063	Source_A2M_Target_41,KEGG_ARGININE_AND_PROLINE_METABOLISM_Muscle - Skeletal_Heart - Left Ventricle	Source_A2M_Target_41,KEGG_ARGININE_AND_PROLINE_METABOLISM_Heart - Left Ventricle_Muscle - Skeletal
Source_A2M	Muscle - Skeletal	Heart - Left Ventricle	1026.703699085693	2.7174785942910327	0.003289070516153838	Target_424,REACTOME_SIGNALLING_BY_NGF	0	-0.566385485908992	Source_A2M_Target_424,REACTOME_SIGNALLING_BY_NGF_Muscle - Skeletal_Heart - Left Ventricle	Source_A2M_Target_424,REACTOME_SIGNALLING_BY_NGF_Heart - Left Ventricle_Muscle - Skeletal
Source_A2M	Muscle - Skeletal	Heart - Left Ventricle	1026.703699085693	2.7174785942910327	0.003289070516153838	Target_43,REACTOME_TRANSCRIPTION	0.00125506517676954	0.298418360157579	Source_A2M_Target_43,REACTOME_TRANSCRIPTION_Muscle - Skeletal_Heart - Left Ventricle	Source_A2M_Target_43,REACTOME_TRANSCRIPTION_Heart - Left Ventricle_Muscle - Skeletal
Source_A2M	Muscle - Skeletal	Heart - Left Ventricle	1026.703699085693	2.7174785942910327	0.003289070516153838	Target_440,KEGG_MAPK_SIGNALING_PATHWAY	3.2289058515822e-6	-0.34116259280699	Source_A2M_Target_440,KEGG_MAPK_SIGNALING_PATHWAY_Muscle - Skeletal_Heart - Left Ventricle	Source_A2M_Target_440,KEGG_MAPK_SIGNALING_PATHWAY_Heart - Left Ventricle_Muscle - Skeletal
Source_A2M	Muscle - Skeletal	Heart - Left Ventricle	1026.703699085693	2.7174785942910327	0.003289070516153838	Target_455,REACTOME_METABOLISM_OF_LIPIDS_AND_LIPOPROTEINS	0.00273471409464232	0.29229256256081	Source_A2M_Target_455,REACTOME_METABOLISM_OF_LIPIDS_AND_LIPOPROTEINS_Muscle - Skeletal_Heart - Left Ventricle	Source_A2M_Target_455,REACTOME_METABOLISM_OF_LIPIDS_AND_LIPOPROTEINS_Heart - Left Ventricle_Muscle - Skeletal
Source_A2M	Muscle - Skeletal	Heart - Left Ventricle	1026.703699085693	2.7174785942910327	0.003289070516153838	Target_466,KEGG_SMALL_CELL_LUNG_CANCER	8.13698630608428e-6	-0.334960266792566	Source_A2M_Target_466,KEGG_SMALL_CELL_LUNG_CANCER_Muscle - Skeletal_Heart - Left Ventricle	Source_A2M_Target_466,KEGG_SMALL_CELL_LUNG_CANCER_Heart - Left Ventricle_Muscle - Skeletal
Source_A2M	Muscle - Skeletal	Heart - Left Ventricle	1026.703699085693	2.7174785942910327	0.003289070516153838	Target_474,REACTOME_GPCR_LIGAND_BINDING	2.6474324267811e-4	-0.310244921294753	Source_A2M_Target_474,REACTOME_GPCR_LIGAND_BINDING_Muscle - Skeletal_Heart - Left Ventricle	Source_A2M_Target_474,REACTOME_GPCR_LIGAND_BINDING_Heart - Left Ventricle_Muscle - Skeletal
Source_A2M	Muscle - Skeletal	Heart - Left Ventricle	1026.703699085693	2.7174785942910327	0.003289070516153838	Target_476,REACTOME_MRNA_PROCESSING	1.02884736286057e-8	-0.376951164884189	Source_A2M_Target_476,REACTOME_MRNA_PROCESSING_Muscle - Skeletal_Heart - Left Ventricle	Source_A2M_Target_476,REACTOME_MRNA_PROCESSING_Heart - Left Ventricle_Muscle - Skeletal
Source_A2M	Muscle - Skeletal	Heart - Left Ventricle	1026.703699085693	2.7174785942910327	0.003289070516153838	Target_477,REACTOME_MITOTIC_G2_G2_M_PHASES	2.23977678226461e-6	-0.343579388957476	Source_A2M_Target_477,REACTOME_MITOTIC_G2_G2_M_PHASES_Muscle - Skeletal_Heart - Left Ventricle	Source_A2M_Target_477,REACTOME_MITOTIC_G2_G2_M_PHASES_Heart - Left Ventricle_Muscle - Skeletal
Source_A2M	Muscle - Skeletal	Heart - Left Ventricle	1026.703699085693	2.7174785942910327	0.003289070516153838	Target_479,KEGG_MAPK_SIGNALING_PATHWAY	2.8093227556613e-4	-0.309803420755765	Source_A2M_Target_479,KEGG_MAPK_SIGNALING_PATHWAY_Muscle - Skeletal_Heart - Left Ventricle	Source_A2M_Target_479,KEGG_MAPK_SIGNALING_PATHWAY_Heart - Left Ventricle_Muscle - Skeletal
Source_A2M	Muscle - Skeletal	Heart - Left Ventricle	1026.703699085693	2.7174785942910327	0.003289070516153838	Target_481,REACTOME_AXON_GUIDANCE	2.6685967741024e-4	-0.31018573498655	Source_A2M_Target_481,REACTOME_AXON_GUIDANCE_Muscle - Skeletal_Heart - Left Ventricle	Source_A2M_Target_481,REACTOME_AXON_GUIDANCE_Heart - Left Ventricle_Muscle - Skeletal
Source_A2M	Muscle - Skeletal	Heart - Left Ventricle	1026.703699085693	2.7174785942910327	0.003289070516153838	Target_482,PID_IL6_7PATHWAY	5.981670714305661e-10	0.393167737810873	Source_A2M_Target_482,PID_IL6_7PATHWAY_Muscle - Skeletal_Heart - Left Ventricle	Source_A2M_Target_482,PID_IL6_7PATHWAY_Heart - Left Ventricle_Muscle - Skeletal
Source_A2M	Muscle - Skeletal	Heart - Left Ventricle	1026.703699085693	2.7174785942910327	0.003289070516153838	Target_483,KEGG_CYSTEINE_AND_METHIONINE_METABOLISM	0	-0.457123352963529	Source_A2M_Target_483,KEGG_CYSTEINE_AND_METHIONINE_METABOLISM_Muscle - Skeletal_Heart - Left Ventricle	Source_A2M_Target_483,KEGG_CYSTEINE_AND_METHIONINE_METABOLISM_Heart - Left Ventricle_Muscle - Skeletal
Source_A2M	Muscle - Skeletal	Heart - Left Ventricle	1026.703699085693	2.7174785942910327	0.003289070516153838	Target_485,KEGG_PATHWAYS_IN_CANCER	4.98572254037377e-6	0.338264644193854	Source_A2M_Target_485,KEGG_PATHWAYS_IN_CANCER_Muscle - Skeletal_Heart - Left Ventricle	Source_A2M_Target_485,KEGG_PATHWAYS_IN_CANCER_Heart - Left Ventricle_Muscle - Skeletal
Source_A2M	Muscle - Skeletal	Heart - Left Ventricle	1026.703699085693	2.7174785942910327	0.003289070516153838	Target_488,REACTOME_PLATELET_HOMEOSTASIS	9.29922492587387e-6	0.334052840352602	Source_A2M_Target_488,REACTOME_PLATELET_HOMEOSTASIS_Muscle - Skeletal_Heart - Left Ventricle	Source_A2M_Target_488,REACTOME_PLATELET_HOMEOSTASIS_Heart - Left Ventricle_Muscle - Skeletal
Source_A2M	Muscle - Skeletal	Heart - Left Ventricle	1026.703699085693	2.7174785942910327	0.003289070516153838	Target_49,REACTOME_INTERFERON_GAMMA_SIGNALING	2.3460591075164e-5	0.327679331355074	Source_A2M_Target_49,REACTOME_INTERFERON_GAMMA_SIGNALING_Muscle - Skeletal_Heart - Left Ventricle	Source_A2M_Target_49,REACTOME_INTERFERON_GAMMA_SIGNALING_Heart - Left Ventricle_Muscle - Skeletal
Source_A2M	Muscle - Skeletal	Heart - Left Ventricle	1026.703699085693	2.7174785942910327	0.003289070516153838	Target_493,KEGG_HEMATOPOIETIC_CELL_LINEAGE	3.23010218572506e-9	0.383661503665434	Source_A2M_Target_493,KEGG_HEMATOPOIETIC_CELL_LINEAGE_Muscle - Skeletal_Heart - Left Ventricle	Source_A2M_Target_493,KEGG_HEMATOPOIETIC_CELL_LINEAGE_Heart - Left Ventricle_Muscle - Skeletal
Source_A2M	Muscle - Skeletal	Heart - Left Ventricle	1026.703699085693	2.7174785942910327	0.003289070516153838	Target_503,REACTOME_TRANSMEMBRANE_TRANSPORT_OF_SMALL_MOLECULES	2.39266828572227e-10	0.3989260057336	Source_A2M_Target_503,REACTOME_TRANSMEMBRANE_TRANSPORT_OF_SMALL_MOLECULES_Muscle - Skeletal_Heart - Left Ventricle	Source_A2M_Target_503,REACTOME_TRANSMEMBRANE_TRANSPORT_OF_SMALL_MOLECULES_Heart - Left Ventricle_Muscle - Skeletal
Source_A2M	Muscle - Skeletal	Heart - Left Ventricle	1026.703699085693	2.7174785942910327	0.003289070516153838	Target_509,KEGG_CALCIUM_SIGNALING_PATHWAY	0	0.434781290142918	Source_A2M_Target_509,KEGG_CALCIUM_SIGNALING_PATHWAY_Muscle - Skeletal_Heart - Left Ventricle	Source_A2M_Target_509,KEGG_CALCIUM_SIGNALING_PATHWAY_Heart - Left Ventricle_Muscle - Skeletal
Source_A2M	Muscle - Skeletal	Heart - Left Ventricle	1026.703699085693	2.7174785942910327	0.003289070516153838	Target_514,IRIS_Monocyte-Day7	8.85287265717238e-9	-0.377876575414714	Source_A2M_Target_514,IRIS_Monocyte-Day7_Muscle - Skeletal_Heart - Left Ventricle	Source_A2M_Target_514,IRIS_Monocyte-Day7_Heart - Left Ventricle_Muscle - Skeletal
Source_A2M	Muscle - Skeletal	Heart - Left Ventricle	1026.703699085693	2.7174785942910327	0.003289070516153838	Target_515,REACTOME_GENERIC_TRANSCRIPTION_PATHWAY	0	-0.43345249701898	Source_A2M_Target_515,REACTOME_GENERIC_TRANSCRIPTION_PATHWAY_Muscle - Skeletal_Heart - Left Ventricle	Source_A2M_Target_515,REACTOME_GENERIC_TRANSCRIPTION_PATHWAY_Heart - Left Ventricle_Muscle - Skeletal
Source_A2M	Muscle - Skeletal	Heart - Left Ventricle	1026.703699085693	2.7174785942910327	0.003289070516153838	Target_516,REACTOME_NEURONAL_SYSTEM	4.14335974370239e-5	-0.323687191391127	Source_A2M_Target_516,REACTOME_NEURONAL_SYSTEM_Muscle - Skeletal_Heart - Left Ventricle	Source_A2M_Target_516,REACTOME_NEURONAL_SYSTEM_Heart - Left Ventricle_Muscle - Skeletal
Source_A2M	Muscle - Skeletal	Heart - Left Ventricle	1026.703699085693	2.7174785942910327	0.003289070516153838	Target_519,REACTOME_GENERIC_TRANSCRIPTION_PATHWAY	8.374339000027931e-10	-0.391215420246296	Source_A2M_Target_519,REACTOME_GENERIC_TRANSCRIPTION_PATHWAY_Muscle - Skeletal_Heart - Left Ventricle	Source_A2M_Target_519,REACTOME_GENERIC_TRANSCRIPTION_PATHWAY_Heart - Left Ventricle_Muscle - Skeletal
Source_A2M	Muscle - Skeletal	Heart - Left Ventricle	1026.703699085693	2.7174785942910327	0.003289070516153838	Target_525,REACTOME_SIGNALING_BY_GPCR	3.6320704577264e-7	-0.355299636272852	Source_A2M_Target_525,REACTOME_SIGNALING_BY_GPCR_Muscle - Skeletal_Heart - Left Ventricle	Source_A2M_Target_525,REACTOME_SIGNALING_BY_GPCR_Heart - Left Ventricle_Muscle - Skeletal
Source_A2M	Muscle - Skeletal	Heart - Left Ventricle	1026.703699085693	2.7174785942910327	0.003289070516153838	Target_536,REACTOME_METABOLISM_OF_LIPIDS_AND_LIPOPROTEINS	3.64239482137929e-5	-0.324596814542153	Source_A2M_Target_536,REACTOME_METABOLISM_OF_LIPIDS_AND_LIPOPROTEINS_Muscle - Skeletal_Heart - Left Ventricle	Source_A2M_Target_536,REACTOME_METABOLISM_OF_LIPIDS_AND_LIPOPROTEINS_Heart - Left Ventricle_Muscle - Skeletal
Source_A2M	Muscle - Skeletal	Heart - Left Ventricle	1026.703699085693	2.7174785942910327	0.003289070516153838	Target_537,REACTOME_NEURONAL_SYSTEM	3.17112291248201e-6	0.341282367370437	Source_A2M_Target_537,REACTOME_NEURONAL_SYSTEM_Muscle - Skeletal_Heart - Left Ventricle	Source_A2M_Target_537,REACTOME_NEURONAL_SYSTEM_Heart - Left Ventricle_Muscle - Skeletal
Source_A2M	Muscle - Skeletal	Heart - Left Ventricle	1026.703699085693	2.7174785942910327	0.003289070516153838	Target_542,REACTOME_RNA_POL_II_PRE_TRANSCRIPTION_EVENTS	5.981670714305661e-10	-0.393121396024164	Source_A2M_Target_542,REACTOME_RNA_POL_II_PRE_TRANSCRIPTION_EVENTS_Muscle - Skeletal_Heart - Left Ventricle	Source_A2M_Target_542,REACTOME_RNA_POL_II_PRE_TRANSCRIPTION_EVENTS_Heart - Left Ventricle_Muscle - Skeletal
Source_A2M	Muscle - Skeletal	Heart - Left Ventricle	1026.703699085693	2.7174785942910327	0.003289070516153838	Target_550,KEGG_CALCIUM_SIGNALING_PATHWAY	5.2170672442519e-4	-0.305154735838856	Source_A2M_Target_550,KEGG_CALCIUM_SIGNALING_PATHWAY_Muscle - Skeletal_Heart - Left Ventricle	Source_A2M_Target_550,KEGG_CALCIUM_SIGNALING_PATHWAY_Heart - Left Ventricle_Muscle - Skeletal
Source_A2M	Muscle - Skeletal	Heart - Left Ventricle	1026.703699085693	2.7174785942910327	0.003289070516153838	Target_553,REACTOME_POST_TRANSLATIONAL_PROTEIN_MODIFICATION	3.61292911144062e-8	0.369498834934506	Source_A2M_Target_553,REACTOME_POST_TRANSLATIONAL_PROTEIN_MODIFICATION_Muscle - Skeletal_Heart - Left Ventricle	Source_A2M_Target_553,REACTOME_POST_TRANSLATIONAL_PROTEIN_MODIFICATION_Heart - Left Ventricle_Muscle - Skeletal
Source_A2M	Muscle - Skeletal	Heart - Left Ventricle	1026.703699085693	2.7174785942910327	0.003289070516153838	Target_556,SVM B cells naive	0	0.404738738703344	Source_A2M_Target_556,SVM B cells naive_Muscle - Skeletal_Heart - Left Ventricle	Source_A2M_Target_556,SVM B cells naive_Heart - Left Ventricle_Muscle - Skeletal
Source_A2M	Muscle - Skeletal	Heart - Left Ventricle	1026.703699085693	2.7174785942910327	0.003289070516153838	Target_560,REACTOME_GPCR_LIGAND_BINDING	1.36621359114741e-7	0.361403937439595	Source_A2M_Target_560,REACTOME_GPCR_LIGAND_BINDING_Muscle - Skeletal_Heart - Left Ventricle	Source_A2M_Target_560,REACTOME_GPCR_LIGAND_BINDING_Heart - Left Ventricle_Muscle - Skeletal
Source_A2M	Muscle - Skeletal	Heart - Left Ventricle	1026.703699085693	2.7174785942910327	0.003289070516153838	Target_570,KEGG_NEUROACTIVE_LIGAND_RECEPTOR_INTERACTION	6.00559739716289e-8	-0.366441662046318	Source_A2M_Target_570,KEGG_NEUROACTIVE_LIGAND_RECEPTOR_INTERACTION_Muscle - Skeletal_Heart - Left Ventricle	Source_A2M_Target_570,KEGG_NEUROACTIVE_LIGAND_RECEPTOR_INTERACTION_Heart - Left Ventricle_Muscle - Skeletal
Source_A2M	Muscle - Skeletal	Heart - Left Ventricle	1026.703699085693	2.7174785942910327	0.003289070516153838	Target_580,REACTOME_GENERIC_TRANSCRIPTION_PATHWAY	2.05386645646399e-6	-0.344149094254151	Source_A2M_Target_580,REACTOME_GENERIC_TRANSCRIPTION_PATHWAY_Muscle - Skeletal_Heart - Left Ventricle	Source_A2M_Target_580,REACTOME_GENERIC_TRANSCRIPTION_PATHWAY_Heart - Left Ventricle_Muscle - Skeletal
Source_A2M	Muscle - Skeletal	Heart - Left Ventricle	1026.703699085693	2.7174785942910327	0.003289070516153838	Target_582,REACTOME_GENERIC_TRANSCRIPTION_PATHWAY	0	-0.413423125429888	Source_A2M_Target_582,REACTOME_GENERIC_TRANSCRIPTION_PATHWAY_Muscle - Skeletal_Heart - Left Ventricle	Source_A2M_Target_582,REACTOME_GENERIC_TRANSCRIPTION_PATHWAY_Heart - Left Ventricle_Muscle - Skeletal
Source_A2M	Muscle - Skeletal	Heart - Left Ventricle	1026.703699085693	2.7174785942910327	0.003289070516153838	Target_584,REACTOME_RNA_POL_II_TRANSCRIPTION	8.7830952719558e-4	0.301178379598388	Source_A2M_Target_584,REACTOME_RNA_POL_II_TRANSCRIPTION_Muscle - Skeletal_Heart - Left Ventricle	Source_A2M_Target_584,REACTOME_RNA_POL_II_TRANSCRIPTION_Heart - Left Ventricle_Muscle - Skeletal
Source_A2M	Muscle - Skeletal	Heart - Left Ventricle	1026.703699085693	2.7174785942910327	0.003289070516153838	Target_592,MIPS_SPLICEOSOME	1.5295514843405e-4	0.31429163063871	Source_A2M_Target_592,MIPS_SPLICEOSOME_Muscle - Skeletal_Heart - Left Ventricle	Source_A2M_Target_592,MIPS_SPLICEOSOME_Heart - Left Ventricle_Muscle - Skeletal
Source_A2M	Muscle - Skeletal	Heart - Left Ventricle	1026.703699085693	2.7174785942910327	0.003289070516153838	Target_6,PID_ERBB1_DOWNSTREAM_PATHWAY	7.80141457901173e-6	-0.335245972354895	Source_A2M_Target_6,PID_ERBB1_DOWNSTREAM_PATHWAY_Muscle - Skeletal_Heart - Left Ventricle	Source_A2M_Target_6,PID_ERBB1_DOWNSTREAM_PATHWAY_Heart - Left Ventricle_Muscle - Skeletal
Source_A2M	Muscle - Skeletal	Heart - Left Ventricle	1026.703699085693	2.7174785942910327	0.003289070516153838	Target_605,MIPS_SPLICEOSOME	1.3525203505482e-4	0.315190599311936	Source_A2M_Target_605,MIPS_SPLICEOSOME_Muscle - Skeletal_Heart - Left Ventricle	Source_A2M_Target_605,MIPS_SPLICEOSOME_Heart - Left Ventricle_Muscle - Skeletal
Source_A2M	Muscle - Skeletal	Heart - Left Ventricle	1026.703699085693	2.7174785942910327	0.003289070516153838	Target_608,REACTOME_TRANSMEMBRANE_TRANSPORT_OF_SMALL_MOLECULES	0	-0.414986831014498	Source_A2M_Target_608,REACTOME_TRANSMEMBRANE_TRANSPORT_OF_SMALL_MOLECULES_Muscle - Skeletal_Heart - Left Ventricle	Source_A2M_Target_608,REACTOME_TRANSMEMBRANE_TRANSPORT_OF_SMALL_MOLECULES_Heart - Left Ventricle_Muscle - Skeletal
Source_A2M	Muscle - Skeletal	Heart - Left Ventricle	1026.703699085693	2.7174785942910327	0.003289070516153838	Target_611,KEGG_BASE_EXCISION_REPAIR	0	0.467389484528613	Source_A2M_Target_611,KEGG_BASE_EXCISION_REPAIR_Muscle - Skeletal_Heart - Left Ventricle	Source_A2M_Target_611,KEGG_BASE_EXCISION_REPAIR_Heart - Left Ventricle_Muscle - Skeletal
Source_A2M	Muscle - Skeletal	Heart - Left Ventricle	1026.703699085693	2.7174785942910327	0.003289070516153838	Target_616,IRIS_DendriticCell-LPSstimulated	0	0.43767648659357	Source_A2M_Target_616,IRIS_DendriticCell-LPSstimulated_Muscle - Skeletal_Heart - Left Ventricle	Source_A2M_Target_616,IRIS_DendriticCell-LPSstimulated_Heart - Left Ventricle_Muscle - Skeletal
Source_A2M	Muscle - Skeletal	Heart - Left Ventricle	1026.703699085693	2.7174785942910327	0.003289070516153838	Target_625,REACTOME_TRANSPORT_OF_INORGANIC_CATIONS_ANIONS_AND_AMINO_ACIDS_OLIGOPEPTIDES	0	0.405925307965586	Source_A2M_Target_625,REACTOME_TRANSPORT_OF_INORGANIC_CATIONS_ANIONS_AND_AMINO_ACIDS_OLIGOPEPTIDES_Muscle - Skeletal_Heart - Left Ventricle	Source_A2M_Target_625,REACTOME_TRANSPORT_OF_INORGANIC_CATIONS_ANIONS_AND_AMINO_ACIDS_OLIGOPEPTIDES_Heart - Left Ventricle_Muscle - Skeletal
Source_A2M	Muscle - Skeletal	Heart - Left Ventricle	1026.703699085693	2.7174785942910327	0.003289070516153838	Target_627,REACTOME_GENERIC_TRANSCRIPTION_PATHWAY	0	-0.437767571865267	Source_A2M_Target_627,REACTOME_GENERIC_TRANSCRIPTION_PATHWAY_Muscle - Skeletal_Heart - Left Ventricle	Source_A2M_Target_627,REACTOME_GENERIC_TRANSCRIPTION_PATHWAY_Heart - Left Ventricle_Muscle - Skeletal
Source_A2M	Muscle - Skeletal	Heart - Left Ventricle	1026.703699085693	2.7174785942910327	0.003289070516153838	Target_630,KEGG_VALINE_LEUCINE_AND_ISOLEUCINE_DEGRADATION	0.00166003062469899	-0.296235439166549	Source_A2M_Target_630,KEGG_VALINE_LEUCINE_AND_ISOLEUCINE_DEGRADATION_Muscle - Skeletal_Heart - Left Ventricle	Source_A2M_Target_630,KEGG_VALINE_LEUCINE_AND_ISOLEUCINE_DEGRADATION_Heart - Left Ventricle_Muscle - Skeletal
Source_A2M	Muscle - Skeletal	Heart - Left Ventricle	1026.703699085693	2.7174785942910327	0.003289070516153838	Target_640,REACTOME_CELL_SURFACE_INTERACTIONS_AT_THE_VASCULAR_WALL	0.00468323734815668	0.287974856106644	Source_A2M_Target_640,REACTOME_CELL_SURFACE_INTERACTIONS_AT_THE_VASCULAR_WALL_Muscle - Skeletal_Heart - Left Ventricle	Source_A2M_Target_640,REACTOME_CELL_SURFACE_INTERACTIONS_AT_THE_VASCULAR_WALL_Heart - Left Ventricle_Muscle - Skeletal
Source_A2M	Muscle - Skeletal	Heart - Left Ventricle	1026.703699085693	2.7174785942910327	0.003289070516153838	Target_644,PID_NFAT_TFPATHWAY	1.82342857386608e-5	0.329429789923242	Source_A2M_Target_644,PID_NFAT_TFPATHWAY_Muscle - Skeletal_Heart - Left Ventricle	Source_A2M_Target_644,PID_NFAT_TFPATHWAY_Heart - Left Ventricle_Muscle - Skeletal
Source_A2M	Muscle - Skeletal	Heart - Left Ventricle	1026.703699085693	2.7174785942910327	0.003289070516153838	Target_650,DMAP_ERY3	0.0014016267566439	-0.297558409866826	Source_A2M_Target_650,DMAP_ERY3_Muscle - Skeletal_Heart - Left Ventricle	Source_A2M_Target_650,DMAP_ERY3_Heart - Left Ventricle_Muscle - Skeletal
Source_A2M	Muscle - Skeletal	Heart - Left Ventricle	1026.703699085693	2.7174785942910327	0.003289070516153838	Target_651,REACTOME_DEVELOPMENTAL_BIOLOGY	1.79878409052314e-5	0.329523928977481	Source_A2M_Target_651,REACTOME_DEVELOPMENTAL_BIOLOGY_Muscle - Skeletal_Heart - Left Ventricle	Source_A2M_Target_651,REACTOME_DEVELOPMENTAL_BIOLOGY_Heart - Left Ventricle_Muscle - Skeletal
Source_A2M	Muscle - Skeletal	Heart - Left Ventricle	1026.703699085693	2.7174785942910327	0.003289070516153838	Target_657,REACTOME_GPCR_LIGAND_BINDING	1.19633414286113e-10	0.402446273438582	Source_A2M_Target_657,REACTOME_GPCR_LIGAND_BINDING_Muscle - Skeletal_Heart - Left Ventricle	Source_A2M_Target_657,REACTOME_GPCR_LIGAND_BINDING_Heart - Left Ventricle_Muscle - Skeletal
Source_A2M	Muscle - Skeletal	Heart - Left Ventricle	1026.703699085693	2.7174785942910327	0.003289070516153838	Target_659,KEGG_UBIQUITIN_MEDIATED_PROTEOLYSIS	0	-0.434792410066046	Source_A2M_Target_659,KEGG_UBIQUITIN_MEDIATED_PROTEOLYSIS_Muscle - Skeletal_Heart - Left Ventricle	Source_A2M_Target_659,KEGG_UBIQUITIN_MEDIATED_PROTEOLYSIS_Heart - Left Ventricle_Muscle - Skeletal
Source_A2M	Muscle - Skeletal	Heart - Left Ventricle	1026.703699085693	2.7174785942910327	0.003289070516153838	Target_67,REACTOME_PROCESSING_OF_CAPPED_INTRON_CONTAINING_PRE_MRNA	7.71403433321716e-5	-0.319256661223398	Source_A2M_Target_67,REACTOME_PROCESSING_OF_CAPPED_INTRON_CONTAINING_PRE_MRNA_Muscle - Skeletal_Heart - Left Ventricle	Source_A2M_Target_67,REACTOME_PROCESSING_OF_CAPPED_INTRON_CONTAINING_PRE_MRNA_Heart - Left Ventricle_Muscle - Skeletal
Source_A2M	Muscle - Skeletal	Heart - Left Ventricle	1026.703699085693	2.7174785942910327	0.003289070516153838	Target_670,REACTOME_GENERIC_TRANSCRIPTION_PATHWAY	3.34973560001117e-9	-0.38329875601847	Source_A2M_Target_670,REACTOME_GENERIC_TRANSCRIPTION_PATHWAY_Muscle - Skeletal_Heart - Left Ventricle	Source_A2M_Target_670,REACTOME_GENERIC_TRANSCRIPTION_PATHWAY_Heart - Left Ventricle_Muscle - Skeletal
Source_A2M	Muscle - Skeletal	Heart - Left Ventricle	1026.703699085693	2.7174785942910327	0.003289070516153838	Target_671,REACTOME_RECRUITMENT_OF_MITOTIC_CENTROSOME_PROTEINS_AND_COMPLEXES	2.39266828572227e-10	-0.400344899307822	Source_A2M_Target_671,REACTOME_RECRUITMENT_OF_MITOTIC_CENTROSOME_PROTEINS_AND_COMPLEXES_Muscle - Skeletal_Heart - Left Ventricle	Source_A2M_Target_671,REACTOME_RECRUITMENT_OF_MITOTIC_CENTROSOME_PROTEINS_AND_COMPLEXES_Heart - Left Ventricle_Muscle - Skeletal
Source_A2M	Muscle - Skeletal	Heart - Left Ventricle	1026.703699085693	2.7174785942910327	0.003289070516153838	Target_678,REACTOME_HIV_LIFE_CYCLE	2.39266828572227e-10	0.398730801227771	Source_A2M_Target_678,REACTOME_HIV_LIFE_CYCLE_Muscle - Skeletal_Heart - Left Ventricle	Source_A2M_Target_678,REACTOME_HIV_LIFE_CYCLE_Heart - Left Ventricle_Muscle - Skeletal
Source_A2M	Muscle - Skeletal	Heart - Left Ventricle	1026.703699085693	2.7174785942910327	0.003289070516153838	Target_68,DMAP_ERY3	0	-0.487729892280241	Source_A2M_Target_68,DMAP_ERY3_Muscle - Skeletal_Heart - Left Ventricle	Source_A2M_Target_68,DMAP_ERY3_Heart - Left Ventricle_Muscle - Skeletal
Source_A2M	Muscle - Skeletal	Heart - Left Ventricle	1026.703699085693	2.7174785942910327	0.003289070516153838	Target_685,REACTOME_SIGNALING_BY_GPCR	0	-0.423198768173101	Source_A2M_Target_685,REACTOME_SIGNALING_BY_GPCR_Muscle - Skeletal_Heart - Left Ventricle	Source_A2M_Target_685,REACTOME_SIGNALING_BY_GPCR_Heart - Left Ventricle_Muscle - Skeletal
Source_A2M	Muscle - Skeletal	Heart - Left Ventricle	1026.703699085693	2.7174785942910327	0.003289070516153838	Target_691,SVM T cells CD8	1.1102782389627e-4	0.316626737838434	Source_A2M_Target_691,SVM T cells CD8_Muscle - Skeletal_Heart - Left Ventricle	Source_A2M_Target_691,SVM T cells CD8_Heart - Left Ventricle_Muscle - Skeletal
Source_A2M	Muscle - Skeletal	Heart - Left Ventricle	1026.703699085693	2.7174785942910327	0.003289070516153838	Target_696,KEGG_PATHWAYS_IN_CANCER	4.21109618287119e-8	-0.368576775354521	Source_A2M_Target_696,KEGG_PATHWAYS_IN_CANCER_Muscle - Skeletal_Heart - Left Ventricle	Source_A2M_Target_696,KEGG_PATHWAYS_IN_CANCER_Heart - Left Ventricle_Muscle - Skeletal
Source_A2M	Muscle - Skeletal	Heart - Left Ventricle	1026.703699085693	2.7174785942910327	0.003289070516153838	Target_81,REACTOME_METABOLISM_OF_LIPIDS_AND_LIPOPROTEINS	1.04559604086063e-7	-0.363051551643921	Source_A2M_Target_81,REACTOME_METABOLISM_OF_LIPIDS_AND_LIPOPROTEINS_Muscle - Skeletal_Heart - Left Ventricle	Source_A2M_Target_81,REACTOME_METABOLISM_OF_LIPIDS_AND_LIPOPROTEINS_Heart - Left Ventricle_Muscle - Skeletal
Source_A2M	Muscle - Skeletal	Heart - Left Ventricle	1026.703699085693	2.7174785942910327	0.003289070516153838	Target_82,REACTOME_CIRCADIAN_CLOCK	6.26118222344374e-5	-0.320752242052459	Source_A2M_Target_82,REACTOME_CIRCADIAN_CLOCK_Muscle - Skeletal_Heart - Left Ventricle	Source_A2M_Target_82,REACTOME_CIRCADIAN_CLOCK_Heart - Left Ventricle_Muscle - Skeletal
Source_A2M	Muscle - Skeletal	Heart - Left Ventricle	1026.703699085693	2.7174785942910327	0.003289070516153838	Target_95,SVM T cells regulatory (Tregs)	0	0.431057066251339	Source_A2M_Target_95,SVM T cells regulatory (Tregs)_Muscle - Skeletal_Heart - Left Ventricle	Source_A2M_Target_95,SVM T cells regulatory (Tregs)_Heart - Left Ventricle_Muscle - Skeletal
Source_A2M	Muscle - Skeletal	Heart - Left Ventricle	1026.703699085693	2.7174785942910327	0.003289070516153838	Target_LV 100	4.946860822077e-4	-0.305557357601886	Source_A2M_Target_LV 100_Muscle - Skeletal_Heart - Left Ventricle	Source_A2M_Target_LV 100_Heart - Left Ventricle_Muscle - Skeletal
Source_A2M	Muscle - Skeletal	Heart - Left Ventricle	1026.703699085693	2.7174785942910327	0.003289070516153838	Target_LV 120	5.57372077159002e-7	-0.352584400894925	Source_A2M_Target_LV 120_Muscle - Skeletal_Heart - Left Ventricle	Source_A2M_Target_LV 120_Heart - Left Ventricle_Muscle - Skeletal
Source_A2M	Muscle - Skeletal	Heart - Left Ventricle	1026.703699085693	2.7174785942910327	0.003289070516153838	Target_LV 127	5.568520307071e-4	0.304660336760021	Source_A2M_Target_LV 127_Muscle - Skeletal_Heart - Left Ventricle	Source_A2M_Target_LV 127_Heart - Left Ventricle_Muscle - Skeletal
Source_A2M	Muscle - Skeletal	Heart - Left Ventricle	1026.703699085693	2.7174785942910327	0.003289070516153838	Target_LV 128	5.14662948258859e-6	-0.338051523532522	Source_A2M_Target_LV 128_Muscle - Skeletal_Heart - Left Ventricle	Source_A2M_Target_LV 128_Heart - Left Ventricle_Muscle - Skeletal
Source_A2M	Muscle - Skeletal	Heart - Left Ventricle	1026.703699085693	2.7174785942910327	0.003289070516153838	Target_LV 139	0	0.445567952477631	Source_A2M_Target_LV 139_Muscle - Skeletal_Heart - Left Ventricle	Source_A2M_Target_LV 139_Heart - Left Ventricle_Muscle - Skeletal
Source_A2M	Muscle - Skeletal	Heart - Left Ventricle	1026.703699085693	2.7174785942910327	0.003289070516153838	Target_LV 145	0	-0.436011647698859	Source_A2M_Target_LV 145_Muscle - Skeletal_Heart - Left Ventricle	Source_A2M_Target_LV 145_Heart - Left Ventricle_Muscle - Skeletal
Source_A2M	Muscle - Skeletal	Heart - Left Ventricle	1026.703699085693	2.7174785942910327	0.003289070516153838	Target_LV 146	0.00360066429380801	0.290093737091815	Source_A2M_Target_LV 146_Muscle - Skeletal_Heart - Left Ventricle	Source_A2M_Target_LV 146_Heart - Left Ventricle_Muscle - Skeletal
Source_A2M	Muscle - Skeletal	Heart - Left Ventricle	1026.703699085693	2.7174785942910327	0.003289070516153838	Target_LV 147	2.39266828572227e-10	0.396712040833692	Source_A2M_Target_LV 147_Muscle - Skeletal_Heart - Left Ventricle	Source_A2M_Target_LV 147_Heart - Left Ventricle_Muscle - Skeletal
Source_A2M	Muscle - Skeletal	Heart - Left Ventricle	1026.703699085693	2.7174785942910327	0.003289070516153838	Target_LV 167	0	-0.476680094679768	Source_A2M_Target_LV 167_Muscle - Skeletal_Heart - Left Ventricle	Source_A2M_Target_LV 167_Heart - Left Ventricle_Muscle - Skeletal
Source_A2M	Muscle - Skeletal	Heart - Left Ventricle	1026.703699085693	2.7174785942910327	0.003289070516153838	Target_LV 177	0	-0.426898964708173	Source_A2M_Target_LV 177_Muscle - Skeletal_Heart - Left Ventricle	Source_A2M_Target_LV 177_Heart - Left Ventricle_Muscle - Skeletal
Source_A2M	Muscle - Skeletal	Heart - Left Ventricle	1026.703699085693	2.7174785942910327	0.003289070516153838	Target_LV 195	1.94763198457792e-7	0.359203936703154	Source_A2M_Target_LV 195_Muscle - Skeletal_Heart - Left Ventricle	Source_A2M_Target_LV 195_Heart - Left Ventricle_Muscle - Skeletal
Source_A2M	Muscle - Skeletal	Heart - Left Ventricle	1026.703699085693	2.7174785942910327	0.003289070516153838	Target_LV 200	1.0878852564766e-4	0.316774564096454	Source_A2M_Target_LV 200_Muscle - Skeletal_Heart - Left Ventricle	Source_A2M_Target_LV 200_Heart - Left Ventricle_Muscle - Skeletal
Source_A2M	Muscle - Skeletal	Heart - Left Ventricle	1026.703699085693	2.7174785942910327	0.003289070516153838	Target_LV 206	0	-0.459826394885743	Source_A2M_Target_LV 206_Muscle - Skeletal_Heart - Left Ventricle	Source_A2M_Target_LV 206_Heart - Left Ventricle_Muscle - Skeletal
Source_A2M	Muscle - Skeletal	Heart - Left Ventricle	1026.703699085693	2.7174785942910327	0.003289070516153838	Target_LV 211	1.24924800199988e-5	0.332035697452018	Source_A2M_Target_LV 211_Muscle - Skeletal_Heart - Left Ventricle	Source_A2M_Target_LV 211_Heart - Left Ventricle_Muscle - Skeletal
Source_A2M	Muscle - Skeletal	Heart - Left Ventricle	1026.703699085693	2.7174785942910327	0.003289070516153838	Target_LV 213	7.6219453162362e-4	0.30226678975236	Source_A2M_Target_LV 213_Muscle - Skeletal_Heart - Left Ventricle	Source_A2M_Target_LV 213_Heart - Left Ventricle_Muscle - Skeletal
Source_A2M	Muscle - Skeletal	Heart - Left Ventricle	1026.703699085693	2.7174785942910327	0.003289070516153838	Target_LV 215	0.00163433420474424	-0.296357699734459	Source_A2M_Target_LV 215_Muscle - Skeletal_Heart - Left Ventricle	Source_A2M_Target_LV 215_Heart - Left Ventricle_Muscle - Skeletal
Source_A2M	Muscle - Skeletal	Heart - Left Ventricle	1026.703699085693	2.7174785942910327	0.003289070516153838	Target_LV 231	2.39266828572227e-9	-0.385219863967759	Source_A2M_Target_LV 231_Muscle - Skeletal_Heart - Left Ventricle	Source_A2M_Target_LV 231_Heart - Left Ventricle_Muscle - Skeletal
Source_A2M	Muscle - Skeletal	Heart - Left Ventricle	1026.703699085693	2.7174785942910327	0.003289070516153838	Target_LV 237	4.0429059583946e-4	0.307079477849799	Source_A2M_Target_LV 237_Muscle - Skeletal_Heart - Left Ventricle	Source_A2M_Target_LV 237_Heart - Left Ventricle_Muscle - Skeletal
Source_A2M	Muscle - Skeletal	Heart - Left Ventricle	1026.703699085693	2.7174785942910327	0.003289070516153838	Target_LV 249	3.37366228286839e-8	0.369928902613472	Source_A2M_Target_LV 249_Muscle - Skeletal_Heart - Left Ventricle	Source_A2M_Target_LV 249_Heart - Left Ventricle_Muscle - Skeletal
Source_A2M	Muscle - Skeletal	Heart - Left Ventricle	1026.703699085693	2.7174785942910327	0.003289070516153838	Target_LV 264	7.20073520588116e-7	0.350947500676819	Source_A2M_Target_LV 264_Muscle - Skeletal_Heart - Left Ventricle	Source_A2M_Target_LV 264_Heart - Left Ventricle_Muscle - Skeletal
Source_A2M	Muscle - Skeletal	Heart - Left Ventricle	1026.703699085693	2.7174785942910327	0.003289070516153838	Target_LV 291	0	0.421354382801314	Source_A2M_Target_LV 291_Muscle - Skeletal_Heart - Left Ventricle	Source_A2M_Target_LV 291_Heart - Left Ventricle_Muscle - Skeletal
Source_A2M	Muscle - Skeletal	Heart - Left Ventricle	1026.703699085693	2.7174785942910327	0.003289070516153838	Target_LV 294	4.78079050170166e-6	-0.338545871281191	Source_A2M_Target_LV 294_Muscle - Skeletal_Heart - Left Ventricle	Source_A2M_Target_LV 294_Heart - Left Ventricle_Muscle - Skeletal
Source_A2M	Muscle - Skeletal	Heart - Left Ventricle	1026.703699085693	2.7174785942910327	0.003289070516153838	Target_LV 303	5.20501058876022e-6	0.337975734356906	Source_A2M_Target_LV 303_Muscle - Skeletal_Heart - Left Ventricle	Source_A2M_Target_LV 303_Heart - Left Ventricle_Muscle - Skeletal
Source_A2M	Muscle - Skeletal	Heart - Left Ventricle	1026.703699085693	2.7174785942910327	0.003289070516153838	Target_LV 309	9.57067314288906e-10	-0.390486014032761	Source_A2M_Target_LV 309_Muscle - Skeletal_Heart - Left Ventricle	Source_A2M_Target_LV 309_Heart - Left Ventricle_Muscle - Skeletal
Source_A2M	Muscle - Skeletal	Heart - Left Ventricle	1026.703699085693	2.7174785942910327	0.003289070516153838	Target_LV 315	0	0.445693270601014	Source_A2M_Target_LV 315_Muscle - Skeletal_Heart - Left Ventricle	Source_A2M_Target_LV 315_Heart - Left Ventricle_Muscle - Skeletal
Source_A2M	Muscle - Skeletal	Heart - Left Ventricle	1026.703699085693	2.7174785942910327	0.003289070516153838	Target_LV 323	1.87829245765769e-5	0.329224449804827	Source_A2M_Target_LV 323_Muscle - Skeletal_Heart - Left Ventricle	Source_A2M_Target_LV 323_Heart - Left Ventricle_Muscle - Skeletal
Source_A2M	Muscle - Skeletal	Heart - Left Ventricle	1026.703699085693	2.7174785942910327	0.003289070516153838	Target_LV 329	0	-0.477407355889231	Source_A2M_Target_LV 329_Muscle - Skeletal_Heart - Left Ventricle	Source_A2M_Target_LV 329_Heart - Left Ventricle_Muscle - Skeletal
Source_A2M	Muscle - Skeletal	Heart - Left Ventricle	1026.703699085693	2.7174785942910327	0.003289070516153838	Target_LV 331	5.32241882154061e-5	-0.321910784453277	Source_A2M_Target_LV 331_Muscle - Skeletal_Heart - Left Ventricle	Source_A2M_Target_LV 331_Heart - Left Ventricle_Muscle - Skeletal
Source_A2M	Muscle - Skeletal	Heart - Left Ventricle	1026.703699085693	2.7174785942910327	0.003289070516153838	Target_LV 333	0	0.446927803942465	Source_A2M_Target_LV 333_Muscle - Skeletal_Heart - Left Ventricle	Source_A2M_Target_LV 333_Heart - Left Ventricle_Muscle - Skeletal
Source_A2M	Muscle - Skeletal	Heart - Left Ventricle	1026.703699085693	2.7174785942910327	0.003289070516153838	Target_LV 348	1.6804140050918e-4	0.313602115642329	Source_A2M_Target_LV 348_Muscle - Skeletal_Heart - Left Ventricle	Source_A2M_Target_LV 348_Heart - Left Ventricle_Muscle - Skeletal
Source_A2M	Muscle - Skeletal	Heart - Left Ventricle	1026.703699085693	2.7174785942910327	0.003289070516153838	Target_LV 350	5.56534643258999e-7	-0.352595008515024	Source_A2M_Target_LV 350_Muscle - Skeletal_Heart - Left Ventricle	Source_A2M_Target_LV 350_Heart - Left Ventricle_Muscle - Skeletal
Source_A2M	Muscle - Skeletal	Heart - Left Ventricle	1026.703699085693	2.7174785942910327	0.003289070516153838	Target_LV 358	5.5888902885215e-5	0.321562881256003	Source_A2M_Target_LV 358_Muscle - Skeletal_Heart - Left Ventricle	Source_A2M_Target_LV 358_Heart - Left Ventricle_Muscle - Skeletal
Source_A2M	Muscle - Skeletal	Heart - Left Ventricle	1026.703699085693	2.7174785942910327	0.003289070516153838	Target_LV 372	6.65307736196219e-5	-0.320317969773231	Source_A2M_Target_LV 372_Muscle - Skeletal_Heart - Left Ventricle	Source_A2M_Target_LV 372_Heart - Left Ventricle_Muscle - Skeletal
Source_A2M	Muscle - Skeletal	Heart - Left Ventricle	1026.703699085693	2.7174785942910327	0.003289070516153838	Target_LV 384	0	-0.479234031236502	Source_A2M_Target_LV 384_Muscle - Skeletal_Heart - Left Ventricle	Source_A2M_Target_LV 384_Heart - Left Ventricle_Muscle - Skeletal
Source_A2M	Muscle - Skeletal	Heart - Left Ventricle	1026.703699085693	2.7174785942910327	0.003289070516153838	Target_LV 391	2.56852940472285e-7	0.357478059218022	Source_A2M_Target_LV 391_Muscle - Skeletal_Heart - Left Ventricle	Source_A2M_Target_LV 391_Heart - Left Ventricle_Muscle - Skeletal
Source_A2M	Muscle - Skeletal	Heart - Left Ventricle	1026.703699085693	2.7174785942910327	0.003289070516153838	Target_LV 395	0	0.404985119662262	Source_A2M_Target_LV 395_Muscle - Skeletal_Heart - Left Ventricle	Source_A2M_Target_LV 395_Heart - Left Ventricle_Muscle - Skeletal
Source_A2M	Muscle - Skeletal	Heart - Left Ventricle	1026.703699085693	2.7174785942910327	0.003289070516153838	Target_LV 410	2.1668446639133e-4	-0.311729625281111	Source_A2M_Target_LV 410_Muscle - Skeletal_Heart - Left Ventricle	Source_A2M_Target_LV 410_Heart - Left Ventricle_Muscle - Skeletal
Source_A2M	Muscle - Skeletal	Heart - Left Ventricle	1026.703699085693	2.7174785942910327	0.003289070516153838	Target_LV 421	0	0.504580788574174	Source_A2M_Target_LV 421_Muscle - Skeletal_Heart - Left Ventricle	Source_A2M_Target_LV 421_Heart - Left Ventricle_Muscle - Skeletal
Source_A2M	Muscle - Skeletal	Heart - Left Ventricle	1026.703699085693	2.7174785942910327	0.003289070516153838	Target_LV 425	0	0.416673408116065	Source_A2M_Target_LV 425_Muscle - Skeletal_Heart - Left Ventricle	Source_A2M_Target_LV 425_Heart - Left Ventricle_Muscle - Skeletal
Source_A2M	Muscle - Skeletal	Heart - Left Ventricle	1026.703699085693	2.7174785942910327	0.003289070516153838	Target_LV 430	1.93973617923504e-6	-0.34452395684896	Source_A2M_Target_LV 430_Muscle - Skeletal_Heart - Left Ventricle	Source_A2M_Target_LV 430_Heart - Left Ventricle_Muscle - Skeletal
Source_A2M	Muscle - Skeletal	Heart - Left Ventricle	1026.703699085693	2.7174785942910327	0.003289070516153838	Target_LV 435	1.19633414286113e-10	0.402498908091407	Source_A2M_Target_LV 435_Muscle - Skeletal_Heart - Left Ventricle	Source_A2M_Target_LV 435_Heart - Left Ventricle_Muscle - Skeletal
Source_A2M	Muscle - Skeletal	Heart - Left Ventricle	1026.703699085693	2.7174785942910327	0.003289070516153838	Target_LV 439	3.0540233339104e-4	0.30918093535291	Source_A2M_Target_LV 439_Muscle - Skeletal_Heart - Left Ventricle	Source_A2M_Target_LV 439_Heart - Left Ventricle_Muscle - Skeletal
Source_A2M	Muscle - Skeletal	Heart - Left Ventricle	1026.703699085693	2.7174785942910327	0.003289070516153838	Target_LV 449	4.3855982662854e-4	-0.306466806146777	Source_A2M_Target_LV 449_Muscle - Skeletal_Heart - Left Ventricle	Source_A2M_Target_LV 449_Heart - Left Ventricle_Muscle - Skeletal
Source_A2M	Muscle - Skeletal	Heart - Left Ventricle	1026.703699085693	2.7174785942910327	0.003289070516153838	Target_LV 475	1.30400421571863e-7	0.361690095092601	Source_A2M_Target_LV 475_Muscle - Skeletal_Heart - Left Ventricle	Source_A2M_Target_LV 475_Heart - Left Ventricle_Muscle - Skeletal
Source_A2M	Muscle - Skeletal	Heart - Left Ventricle	1026.703699085693	2.7174785942910327	0.003289070516153838	Target_LV 489	4.90496998573065e-8	0.367674595098932	Source_A2M_Target_LV 489_Muscle - Skeletal_Heart - Left Ventricle	Source_A2M_Target_LV 489_Heart - Left Ventricle_Muscle - Skeletal
Source_A2M	Muscle - Skeletal	Heart - Left Ventricle	1026.703699085693	2.7174785942910327	0.003289070516153838	Target_LV 495	0	-0.412410898050998	Source_A2M_Target_LV 495_Muscle - Skeletal_Heart - Left Ventricle	Source_A2M_Target_LV 495_Heart - Left Ventricle_Muscle - Skeletal
Source_A2M	Muscle - Skeletal	Heart - Left Ventricle	1026.703699085693	2.7174785942910327	0.003289070516153838	Target_LV 51	0	-0.517408371339519	Source_A2M_Target_LV 51_Muscle - Skeletal_Heart - Left Ventricle	Source_A2M_Target_LV 51_Heart - Left Ventricle_Muscle - Skeletal
Source_A2M	Muscle - Skeletal	Heart - Left Ventricle	1026.703699085693	2.7174785942910327	0.003289070516153838	Target_LV 511	1.4356009714333601e-9	-0.38853533103153	Source_A2M_Target_LV 511_Muscle - Skeletal_Heart - Left Ventricle	Source_A2M_Target_LV 511_Heart - Left Ventricle_Muscle - Skeletal
Source_A2M	Muscle - Skeletal	Heart - Left Ventricle	1026.703699085693	2.7174785942910327	0.003289070516153838	Target_LV 528	0	-0.419339912217281	Source_A2M_Target_LV 528_Muscle - Skeletal_Heart - Left Ventricle	Source_A2M_Target_LV 528_Heart - Left Ventricle_Muscle - Skeletal
Source_A2M	Muscle - Skeletal	Heart - Left Ventricle	1026.703699085693	2.7174785942910327	0.003289070516153838	Target_LV 532	0	0.469066807086638	Source_A2M_Target_LV 532_Muscle - Skeletal_Heart - Left Ventricle	Source_A2M_Target_LV 532_Heart - Left Ventricle_Muscle - Skeletal
Source_A2M	Muscle - Skeletal	Heart - Left Ventricle	1026.703699085693	2.7174785942910327	0.003289070516153838	Target_LV 54	0.00145635258347543	-0.297259523395216	Source_A2M_Target_LV 54_Muscle - Skeletal_Heart - Left Ventricle	Source_A2M_Target_LV 54_Heart - Left Ventricle_Muscle - Skeletal
Source_A2M	Muscle - Skeletal	Heart - Left Ventricle	1026.703699085693	2.7174785942910327	0.003289070516153838	Target_LV 540	0	0.443465572144298	Source_A2M_Target_LV 540_Muscle - Skeletal_Heart - Left Ventricle	Source_A2M_Target_LV 540_Heart - Left Ventricle_Muscle - Skeletal
Source_A2M	Muscle - Skeletal	Heart - Left Ventricle	1026.703699085693	2.7174785942910327	0.003289070516153838	Target_LV 543	1.25423671537561e-6	-0.347368592987445	Source_A2M_Target_LV 543_Muscle - Skeletal_Heart - Left Ventricle	Source_A2M_Target_LV 543_Heart - Left Ventricle_Muscle - Skeletal
Source_A2M	Muscle - Skeletal	Heart - Left Ventricle	1026.703699085693	2.7174785942910327	0.003289070516153838	Target_LV 572	4.00413037615621e-6	-0.339731011960475	Source_A2M_Target_LV 572_Muscle - Skeletal_Heart - Left Ventricle	Source_A2M_Target_LV 572_Heart - Left Ventricle_Muscle - Skeletal
Source_A2M	Muscle - Skeletal	Heart - Left Ventricle	1026.703699085693	2.7174785942910327	0.003289070516153838	Target_LV 586	2.913552171524e-6	0.341843831066283	Source_A2M_Target_LV 586_Muscle - Skeletal_Heart - Left Ventricle	Source_A2M_Target_LV 586_Heart - Left Ventricle_Muscle - Skeletal
Source_A2M	Muscle - Skeletal	Heart - Left Ventricle	1026.703699085693	2.7174785942910327	0.003289070516153838	Target_LV 613	6.09149418862032e-6	0.336918146345379	Source_A2M_Target_LV 613_Muscle - Skeletal_Heart - Left Ventricle	Source_A2M_Target_LV 613_Heart - Left Ventricle_Muscle - Skeletal
Source_A2M	Muscle - Skeletal	Heart - Left Ventricle	1026.703699085693	2.7174785942910327	0.003289070516153838	Target_LV 639	2.61040109972299e-6	0.342570212908576	Source_A2M_Target_LV 639_Muscle - Skeletal_Heart - Left Ventricle	Source_A2M_Target_LV 639_Heart - Left Ventricle_Muscle - Skeletal
Source_A2M	Muscle - Skeletal	Heart - Left Ventricle	1026.703699085693	2.7174785942910327	0.003289070516153838	Target_LV 646	2.36371699946503e-6	-0.343225019183176	Source_A2M_Target_LV 646_Muscle - Skeletal_Heart - Left Ventricle	Source_A2M_Target_LV 646_Heart - Left Ventricle_Muscle - Skeletal
Source_A2M	Muscle - Skeletal	Heart - Left Ventricle	1026.703699085693	2.7174785942910327	0.003289070516153838	Target_LV 66	0	-0.432899548351405	Source_A2M_Target_LV 66_Muscle - Skeletal_Heart - Left Ventricle	Source_A2M_Target_LV 66_Heart - Left Ventricle_Muscle - Skeletal
Source_A2M	Muscle - Skeletal	Heart - Left Ventricle	1026.703699085693	2.7174785942910327	0.003289070516153838	Target_LV 675	2.74455801050344e-5	-0.326583982974995	Source_A2M_Target_LV 675_Muscle - Skeletal_Heart - Left Ventricle	Source_A2M_Target_LV 675_Heart - Left Ventricle_Muscle - Skeletal
Source_A2M	Muscle - Skeletal	Heart - Left Ventricle	1026.703699085693	2.7174785942910327	0.003289070516153838	Target_LV 87	7.77904313054023e-6	-0.335265382830976	Source_A2M_Target_LV 87_Muscle - Skeletal_Heart - Left Ventricle	Source_A2M_Target_LV 87_Heart - Left Ventricle_Muscle - Skeletal
Source_A2M	Muscle - Skeletal	Heart - Left Ventricle	1026.703699085693	2.7174785942910327	0.003289070516153838	Target_LV 96	0	0.411723366403371	Source_A2M_Target_LV 96_Muscle - Skeletal_Heart - Left Ventricle	Source_A2M_Target_LV 96_Heart - Left Ventricle_Muscle - Skeletal
Source_CXCL12	Muscle - Skeletal	Heart - Left Ventricle	994.8531601072073	2.608571413338986	0.004546051905905855	Target_101,DMAP_ERY2	0.00279774236079189	-0.292111144656683	Source_CXCL12_Target_101,DMAP_ERY2_Muscle - Skeletal_Heart - Left Ventricle	Source_CXCL12_Target_101,DMAP_ERY2_Heart - Left Ventricle_Muscle - Skeletal
Source_CXCL12	Muscle - Skeletal	Heart - Left Ventricle	994.8531601072073	2.608571413338986	0.004546051905905855	Target_105,REACTOME_GENERIC_TRANSCRIPTION_PATHWAY	3.26742781098233e-6	0.341083886828995	Source_CXCL12_Target_105,REACTOME_GENERIC_TRANSCRIPTION_PATHWAY_Muscle - Skeletal_Heart - Left Ventricle	Source_CXCL12_Target_105,REACTOME_GENERIC_TRANSCRIPTION_PATHWAY_Heart - Left Ventricle_Muscle - Skeletal
Source_CXCL12	Muscle - Skeletal	Heart - Left Ventricle	994.8531601072073	2.608571413338986	0.004546051905905855	Target_11,MIPS_RIBOSOME_CYTOPLASMIC	0	0.418847584785909	Source_CXCL12_Target_11,MIPS_RIBOSOME_CYTOPLASMIC_Muscle - Skeletal_Heart - Left Ventricle	Source_CXCL12_Target_11,MIPS_RIBOSOME_CYTOPLASMIC_Heart - Left Ventricle_Muscle - Skeletal
Source_CXCL12	Muscle - Skeletal	Heart - Left Ventricle	994.8531601072073	2.608571413338986	0.004546051905905855	Target_110,REACTOME_ANTIGEN_PROCESSING_UBIQUITINATION_PROTEASOME_DEGRADATION	5.23994354573176e-8	0.367261688033556	Source_CXCL12_Target_110,REACTOME_ANTIGEN_PROCESSING_UBIQUITINATION_PROTEASOME_DEGRADATION_Muscle - Skeletal_Heart - Left Ventricle	Source_CXCL12_Target_110,REACTOME_ANTIGEN_PROCESSING_UBIQUITINATION_PROTEASOME_DEGRADATION_Heart - Left Ventricle_Muscle - Skeletal
Source_CXCL12	Muscle - Skeletal	Heart - Left Ventricle	994.8531601072073	2.608571413338986	0.004546051905905855	Target_111,REACTOME_DEVELOPMENTAL_BIOLOGY	1.04959179689779e-5	-0.333227443131363	Source_CXCL12_Target_111,REACTOME_DEVELOPMENTAL_BIOLOGY_Muscle - Skeletal_Heart - Left Ventricle	Source_CXCL12_Target_111,REACTOME_DEVELOPMENTAL_BIOLOGY_Heart - Left Ventricle_Muscle - Skeletal
Source_CXCL12	Muscle - Skeletal	Heart - Left Ventricle	994.8531601072073	2.608571413338986	0.004546051905905855	Target_122,REACTOME_TRANSMEMBRANE_TRANSPORT_OF_SMALL_MOLECULES	5.9542387724098e-4	-0.304151471747614	Source_CXCL12_Target_122,REACTOME_TRANSMEMBRANE_TRANSPORT_OF_SMALL_MOLECULES_Muscle - Skeletal_Heart - Left Ventricle	Source_CXCL12_Target_122,REACTOME_TRANSMEMBRANE_TRANSPORT_OF_SMALL_MOLECULES_Heart - Left Ventricle_Muscle - Skeletal
Source_CXCL12	Muscle - Skeletal	Heart - Left Ventricle	994.8531601072073	2.608571413338986	0.004546051905905855	Target_124,REACTOME_DNA_REPAIR	0.00179943956200002	-0.295602556295577	Source_CXCL12_Target_124,REACTOME_DNA_REPAIR_Muscle - Skeletal_Heart - Left Ventricle	Source_CXCL12_Target_124,REACTOME_DNA_REPAIR_Heart - Left Ventricle_Muscle - Skeletal
Source_CXCL12	Muscle - Skeletal	Heart - Left Ventricle	994.8531601072073	2.608571413338986	0.004546051905905855	Target_129,KEGG_LYSOSOME	4.4317336961707e-4	-0.306387902748388	Source_CXCL12_Target_129,KEGG_LYSOSOME_Muscle - Skeletal_Heart - Left Ventricle	Source_CXCL12_Target_129,KEGG_LYSOSOME_Heart - Left Ventricle_Muscle - Skeletal
Source_CXCL12	Muscle - Skeletal	Heart - Left Ventricle	994.8531601072073	2.608571413338986	0.004546051905905855	Target_131,KEGG_UBIQUITIN_MEDIATED_PROTEOLYSIS	0	0.435432145989796	Source_CXCL12_Target_131,KEGG_UBIQUITIN_MEDIATED_PROTEOLYSIS_Muscle - Skeletal_Heart - Left Ventricle	Source_CXCL12_Target_131,KEGG_UBIQUITIN_MEDIATED_PROTEOLYSIS_Heart - Left Ventricle_Muscle - Skeletal
Source_CXCL12	Muscle - Skeletal	Heart - Left Ventricle	994.8531601072073	2.608571413338986	0.004546051905905855	Target_132,REACTOME_ADAPTIVE_IMMUNE_SYSTEM	0	-0.442626715714652	Source_CXCL12_Target_132,REACTOME_ADAPTIVE_IMMUNE_SYSTEM_Muscle - Skeletal_Heart - Left Ventricle	Source_CXCL12_Target_132,REACTOME_ADAPTIVE_IMMUNE_SYSTEM_Heart - Left Ventricle_Muscle - Skeletal
Source_CXCL12	Muscle - Skeletal	Heart - Left Ventricle	994.8531601072073	2.608571413338986	0.004546051905905855	Target_138,REACTOME_DEVELOPMENTAL_BIOLOGY	0	0.508894744674487	Source_CXCL12_Target_138,REACTOME_DEVELOPMENTAL_BIOLOGY_Muscle - Skeletal_Heart - Left Ventricle	Source_CXCL12_Target_138,REACTOME_DEVELOPMENTAL_BIOLOGY_Heart - Left Ventricle_Muscle - Skeletal
Source_CXCL12	Muscle - Skeletal	Heart - Left Ventricle	994.8531601072073	2.608571413338986	0.004546051905905855	Target_141,REACTOME_GLYCOSAMINOGLYCAN_METABOLISM	7.2664055759852e-4	0.302632448313693	Source_CXCL12_Target_141,REACTOME_GLYCOSAMINOGLYCAN_METABOLISM_Muscle - Skeletal_Heart - Left Ventricle	Source_CXCL12_Target_141,REACTOME_GLYCOSAMINOGLYCAN_METABOLISM_Heart - Left Ventricle_Muscle - Skeletal
Source_CXCL12	Muscle - Skeletal	Heart - Left Ventricle	994.8531601072073	2.608571413338986	0.004546051905905855	Target_142,REACTOME_TRANSPORT_OF_GLUCOSE_AND_OTHER_SUGARS_BILE_SALTS_AND_ORGANIC_ACIDS_METAL_IONS_AND_AMINE_COMPOUNDS	0.00280296699126059	-0.292096284556772	Source_CXCL12_Target_142,REACTOME_TRANSPORT_OF_GLUCOSE_AND_OTHER_SUGARS_BILE_SALTS_AND_ORGANIC_ACIDS_METAL_IONS_AND_AMINE_COMPOUNDS_Muscle - Skeletal_Heart - Left Ventricle	Source_CXCL12_Target_142,REACTOME_TRANSPORT_OF_GLUCOSE_AND_OTHER_SUGARS_BILE_SALTS_AND_ORGANIC_ACIDS_METAL_IONS_AND_AMINE_COMPOUNDS_Heart - Left Ventricle_Muscle - Skeletal
Source_CXCL12	Muscle - Skeletal	Heart - Left Ventricle	994.8531601072073	2.608571413338986	0.004546051905905855	Target_143,REACTOME_CELL_CYCLE_MITOTIC	9.4078269430286e-4	0.300649322663309	Source_CXCL12_Target_143,REACTOME_CELL_CYCLE_MITOTIC_Muscle - Skeletal_Heart - Left Ventricle	Source_CXCL12_Target_143,REACTOME_CELL_CYCLE_MITOTIC_Heart - Left Ventricle_Muscle - Skeletal
Source_CXCL12	Muscle - Skeletal	Heart - Left Ventricle	994.8531601072073	2.608571413338986	0.004546051905905855	Target_144,PID_MET_PATHWAY	5.3531825540242e-4	-0.304959525711969	Source_CXCL12_Target_144,PID_MET_PATHWAY_Muscle - Skeletal_Heart - Left Ventricle	Source_CXCL12_Target_144,PID_MET_PATHWAY_Heart - Left Ventricle_Muscle - Skeletal
Source_CXCL12	Muscle - Skeletal	Heart - Left Ventricle	994.8531601072073	2.608571413338986	0.004546051905905855	Target_148,ST_GA13_PATHWAY	0	0.420184131628114	Source_CXCL12_Target_148,ST_GA13_PATHWAY_Muscle - Skeletal_Heart - Left Ventricle	Source_CXCL12_Target_148,ST_GA13_PATHWAY_Heart - Left Ventricle_Muscle - Skeletal
Source_CXCL12	Muscle - Skeletal	Heart - Left Ventricle	994.8531601072073	2.608571413338986	0.004546051905905855	Target_156,REACTOME_MUSCLE_CONTRACTION	3.29602019699671e-6	-0.34102606807223	Source_CXCL12_Target_156,REACTOME_MUSCLE_CONTRACTION_Muscle - Skeletal_Heart - Left Ventricle	Source_CXCL12_Target_156,REACTOME_MUSCLE_CONTRACTION_Heart - Left Ventricle_Muscle - Skeletal
Source_CXCL12	Muscle - Skeletal	Heart - Left Ventricle	994.8531601072073	2.608571413338986	0.004546051905905855	Target_158,PID_P53DOWNSTREAMPATHWAY	6.66183452788793e-5	0.320308552827949	Source_CXCL12_Target_158,PID_P53DOWNSTREAMPATHWAY_Muscle - Skeletal_Heart - Left Ventricle	Source_CXCL12_Target_158,PID_P53DOWNSTREAMPATHWAY_Heart - Left Ventricle_Muscle - Skeletal
Source_CXCL12	Muscle - Skeletal	Heart - Left Ventricle	994.8531601072073	2.608571413338986	0.004546051905905855	Target_160,REACTOME_ANTIGEN_PROCESSING_UBIQUITINATION_PROTEASOME_DEGRADATION	4.78533657144453e-10	-0.395323358124695	Source_CXCL12_Target_160,REACTOME_ANTIGEN_PROCESSING_UBIQUITINATION_PROTEASOME_DEGRADATION_Muscle - Skeletal_Heart - Left Ventricle	Source_CXCL12_Target_160,REACTOME_ANTIGEN_PROCESSING_UBIQUITINATION_PROTEASOME_DEGRADATION_Heart - Left Ventricle_Muscle - Skeletal
Source_CXCL12	Muscle - Skeletal	Heart - Left Ventricle	994.8531601072073	2.608571413338986	0.004546051905905855	Target_161,KEGG_NEUROACTIVE_LIGAND_RECEPTOR_INTERACTION	0	0.515221916258131	Source_CXCL12_Target_161,KEGG_NEUROACTIVE_LIGAND_RECEPTOR_INTERACTION_Muscle - Skeletal_Heart - Left Ventricle	Source_CXCL12_Target_161,KEGG_NEUROACTIVE_LIGAND_RECEPTOR_INTERACTION_Heart - Left Ventricle_Muscle - Skeletal
Source_CXCL12	Muscle - Skeletal	Heart - Left Ventricle	994.8531601072073	2.608571413338986	0.004546051905905855	Target_165,REACTOME_GENERIC_TRANSCRIPTION_PATHWAY	2.7472641183345e-4	0.30996966739517	Source_CXCL12_Target_165,REACTOME_GENERIC_TRANSCRIPTION_PATHWAY_Muscle - Skeletal_Heart - Left Ventricle	Source_CXCL12_Target_165,REACTOME_GENERIC_TRANSCRIPTION_PATHWAY_Heart - Left Ventricle_Muscle - Skeletal
Source_CXCL12	Muscle - Skeletal	Heart - Left Ventricle	994.8531601072073	2.608571413338986	0.004546051905905855	Target_17,KEGG_INSULIN_SIGNALING_PATHWAY	2.5673522119262e-4	-0.31047311244642	Source_CXCL12_Target_17,KEGG_INSULIN_SIGNALING_PATHWAY_Muscle - Skeletal_Heart - Left Ventricle	Source_CXCL12_Target_17,KEGG_INSULIN_SIGNALING_PATHWAY_Heart - Left Ventricle_Muscle - Skeletal
Source_CXCL12	Muscle - Skeletal	Heart - Left Ventricle	994.8531601072073	2.608571413338986	0.004546051905905855	Target_176,KEGG_HEMATOPOIETIC_CELL_LINEAGE	6.5800770525648e-6	0.336397731319897	Source_CXCL12_Target_176,KEGG_HEMATOPOIETIC_CELL_LINEAGE_Muscle - Skeletal_Heart - Left Ventricle	Source_CXCL12_Target_176,KEGG_HEMATOPOIETIC_CELL_LINEAGE_Heart - Left Ventricle_Muscle - Skeletal
Source_CXCL12	Muscle - Skeletal	Heart - Left Ventricle	994.8531601072073	2.608571413338986	0.004546051905905855	Target_179,REACTOME_METABOLISM_OF_LIPIDS_AND_LIPOPROTEINS	0.00449635966656814	-0.288304241909984	Source_CXCL12_Target_179,REACTOME_METABOLISM_OF_LIPIDS_AND_LIPOPROTEINS_Muscle - Skeletal_Heart - Left Ventricle	Source_CXCL12_Target_179,REACTOME_METABOLISM_OF_LIPIDS_AND_LIPOPROTEINS_Heart - Left Ventricle_Muscle - Skeletal
Source_CXCL12	Muscle - Skeletal	Heart - Left Ventricle	994.8531601072073	2.608571413338986	0.004546051905905855	Target_184,IRIS_Monocyte-Day1	0	0.436320501755554	Source_CXCL12_Target_184,IRIS_Monocyte-Day1_Muscle - Skeletal_Heart - Left Ventricle	Source_CXCL12_Target_184,IRIS_Monocyte-Day1_Heart - Left Ventricle_Muscle - Skeletal
Source_CXCL12	Muscle - Skeletal	Heart - Left Ventricle	994.8531601072073	2.608571413338986	0.004546051905905855	Target_19,REACTOME_RECRUITMENT_OF_MITOTIC_CENTROSOME_PROTEINS_AND_COMPLEXES	1.10672871556083e-6	-0.34817948183727	Source_CXCL12_Target_19,REACTOME_RECRUITMENT_OF_MITOTIC_CENTROSOME_PROTEINS_AND_COMPLEXES_Muscle - Skeletal_Heart - Left Ventricle	Source_CXCL12_Target_19,REACTOME_RECRUITMENT_OF_MITOTIC_CENTROSOME_PROTEINS_AND_COMPLEXES_Heart - Left Ventricle_Muscle - Skeletal
Source_CXCL12	Muscle - Skeletal	Heart - Left Ventricle	994.8531601072073	2.608571413338986	0.004546051905905855	Target_196,KEGG_AXON_GUIDANCE	0.00179686564909165	-0.295613803877934	Source_CXCL12_Target_196,KEGG_AXON_GUIDANCE_Muscle - Skeletal_Heart - Left Ventricle	Source_CXCL12_Target_196,KEGG_AXON_GUIDANCE_Heart - Left Ventricle_Muscle - Skeletal
Source_CXCL12	Muscle - Skeletal	Heart - Left Ventricle	994.8531601072073	2.608571413338986	0.004546051905905855	Target_2,REACTOME_COLLAGEN_FORMATION	1.77057453143448e-8	0.373762520555352	Source_CXCL12_Target_2,REACTOME_COLLAGEN_FORMATION_Muscle - Skeletal_Heart - Left Ventricle	Source_CXCL12_Target_2,REACTOME_COLLAGEN_FORMATION_Heart - Left Ventricle_Muscle - Skeletal
Source_CXCL12	Muscle - Skeletal	Heart - Left Ventricle	994.8531601072073	2.608571413338986	0.004546051905905855	Target_204,REACTOME_GENERIC_TRANSCRIPTION_PATHWAY	6.3610163076655e-5	-0.320639157910373	Source_CXCL12_Target_204,REACTOME_GENERIC_TRANSCRIPTION_PATHWAY_Muscle - Skeletal_Heart - Left Ventricle	Source_CXCL12_Target_204,REACTOME_GENERIC_TRANSCRIPTION_PATHWAY_Heart - Left Ventricle_Muscle - Skeletal
Source_CXCL12	Muscle - Skeletal	Heart - Left Ventricle	994.8531601072073	2.608571413338986	0.004546051905905855	Target_209,REACTOME_METABOLISM_OF_LIPIDS_AND_LIPOPROTEINS	0	-0.54252076605104	Source_CXCL12_Target_209,REACTOME_METABOLISM_OF_LIPIDS_AND_LIPOPROTEINS_Muscle - Skeletal_Heart - Left Ventricle	Source_CXCL12_Target_209,REACTOME_METABOLISM_OF_LIPIDS_AND_LIPOPROTEINS_Heart - Left Ventricle_Muscle - Skeletal
Source_CXCL12	Muscle - Skeletal	Heart - Left Ventricle	994.8531601072073	2.608571413338986	0.004546051905905855	Target_218,REACTOME_RNA_POL_II_TRANSCRIPTION	1.14393470740382e-6	0.347965901964527	Source_CXCL12_Target_218,REACTOME_RNA_POL_II_TRANSCRIPTION_Muscle - Skeletal_Heart - Left Ventricle	Source_CXCL12_Target_218,REACTOME_RNA_POL_II_TRANSCRIPTION_Heart - Left Ventricle_Muscle - Skeletal
Source_CXCL12	Muscle - Skeletal	Heart - Left Ventricle	994.8531601072073	2.608571413338986	0.004546051905905855	Target_227,REACTOME_GENERIC_TRANSCRIPTION_PATHWAY	0	0.425809972018896	Source_CXCL12_Target_227,REACTOME_GENERIC_TRANSCRIPTION_PATHWAY_Muscle - Skeletal_Heart - Left Ventricle	Source_CXCL12_Target_227,REACTOME_GENERIC_TRANSCRIPTION_PATHWAY_Heart - Left Ventricle_Muscle - Skeletal
Source_CXCL12	Muscle - Skeletal	Heart - Left Ventricle	994.8531601072073	2.608571413338986	0.004546051905905855	Target_229,SVM Dendritic cells activated	1.2681141914328e-7	-0.361864797326398	Source_CXCL12_Target_229,SVM Dendritic cells activated_Muscle - Skeletal_Heart - Left Ventricle	Source_CXCL12_Target_229,SVM Dendritic cells activated_Heart - Left Ventricle_Muscle - Skeletal
Source_CXCL12	Muscle - Skeletal	Heart - Left Ventricle	994.8531601072073	2.608571413338986	0.004546051905905855	Target_232,DMAP_ERY4	0	-0.525033926136844	Source_CXCL12_Target_232,DMAP_ERY4_Muscle - Skeletal_Heart - Left Ventricle	Source_CXCL12_Target_232,DMAP_ERY4_Heart - Left Ventricle_Muscle - Skeletal
Source_CXCL12	Muscle - Skeletal	Heart - Left Ventricle	994.8531601072073	2.608571413338986	0.004546051905905855	Target_234,REACTOME_GENERIC_TRANSCRIPTION_PATHWAY	4.35298141221452e-6	0.33917305363575	Source_CXCL12_Target_234,REACTOME_GENERIC_TRANSCRIPTION_PATHWAY_Muscle - Skeletal_Heart - Left Ventricle	Source_CXCL12_Target_234,REACTOME_GENERIC_TRANSCRIPTION_PATHWAY_Heart - Left Ventricle_Muscle - Skeletal
Source_CXCL12	Muscle - Skeletal	Heart - Left Ventricle	994.8531601072073	2.608571413338986	0.004546051905905855	Target_235,REACTOME_MYD88_MAL_CASCADE_INITIATED_ON_PLASMA_MEMBRANE	0.00264668854621108	0.292552832745554	Source_CXCL12_Target_235,REACTOME_MYD88_MAL_CASCADE_INITIATED_ON_PLASMA_MEMBRANE_Muscle - Skeletal_Heart - Left Ventricle	Source_CXCL12_Target_235,REACTOME_MYD88_MAL_CASCADE_INITIATED_ON_PLASMA_MEMBRANE_Heart - Left Ventricle_Muscle - Skeletal
Source_CXCL12	Muscle - Skeletal	Heart - Left Ventricle	994.8531601072073	2.608571413338986	0.004546051905905855	Target_24,DMAP_DENDA2	8.65345571889886e-5	0.318429498722785	Source_CXCL12_Target_24,DMAP_DENDA2_Muscle - Skeletal_Heart - Left Ventricle	Source_CXCL12_Target_24,DMAP_DENDA2_Heart - Left Ventricle_Muscle - Skeletal
Source_CXCL12	Muscle - Skeletal	Heart - Left Ventricle	994.8531601072073	2.608571413338986	0.004546051905905855	Target_245,REACTOME_CELL_CYCLE_MITOTIC	1.1173760894323e-7	0.362648349981227	Source_CXCL12_Target_245,REACTOME_CELL_CYCLE_MITOTIC_Muscle - Skeletal_Heart - Left Ventricle	Source_CXCL12_Target_245,REACTOME_CELL_CYCLE_MITOTIC_Heart - Left Ventricle_Muscle - Skeletal
Source_CXCL12	Muscle - Skeletal	Heart - Left Ventricle	994.8531601072073	2.608571413338986	0.004546051905905855	Target_246,REACTOME_GLYCEROPHOSPHOLIPID_BIOSYNTHESIS	0	-0.592892180149735	Source_CXCL12_Target_246,REACTOME_GLYCEROPHOSPHOLIPID_BIOSYNTHESIS_Muscle - Skeletal_Heart - Left Ventricle	Source_CXCL12_Target_246,REACTOME_GLYCEROPHOSPHOLIPID_BIOSYNTHESIS_Heart - Left Ventricle_Muscle - Skeletal
Source_CXCL12	Muscle - Skeletal	Heart - Left Ventricle	994.8531601072073	2.608571413338986	0.004546051905905855	Target_253,IRIS_Monocyte-Day7	0.00121699268010689	0.298657705598804	Source_CXCL12_Target_253,IRIS_Monocyte-Day7_Muscle - Skeletal_Heart - Left Ventricle	Source_CXCL12_Target_253,IRIS_Monocyte-Day7_Heart - Left Ventricle_Muscle - Skeletal
Source_CXCL12	Muscle - Skeletal	Heart - Left Ventricle	994.8531601072073	2.608571413338986	0.004546051905905855	Target_256,KEGG_ABC_TRANSPORTERS	0	0.409549224725779	Source_CXCL12_Target_256,KEGG_ABC_TRANSPORTERS_Muscle - Skeletal_Heart - Left Ventricle	Source_CXCL12_Target_256,KEGG_ABC_TRANSPORTERS_Heart - Left Ventricle_Muscle - Skeletal
Source_CXCL12	Muscle - Skeletal	Heart - Left Ventricle	994.8531601072073	2.608571413338986	0.004546051905905855	Target_261,REACTOME_METABOLISM_OF_LIPIDS_AND_LIPOPROTEINS	0	-0.419105236903306	Source_CXCL12_Target_261,REACTOME_METABOLISM_OF_LIPIDS_AND_LIPOPROTEINS_Muscle - Skeletal_Heart - Left Ventricle	Source_CXCL12_Target_261,REACTOME_METABOLISM_OF_LIPIDS_AND_LIPOPROTEINS_Heart - Left Ventricle_Muscle - Skeletal
Source_CXCL12	Muscle - Skeletal	Heart - Left Ventricle	994.8531601072073	2.608571413338986	0.004546051905905855	Target_278,SVM Mast cells activated	0	0.506719016182884	Source_CXCL12_Target_278,SVM Mast cells activated_Muscle - Skeletal_Heart - Left Ventricle	Source_CXCL12_Target_278,SVM Mast cells activated_Heart - Left Ventricle_Muscle - Skeletal
Source_CXCL12	Muscle - Skeletal	Heart - Left Ventricle	994.8531601072073	2.608571413338986	0.004546051905905855	Target_281,DMAP_ERY3	1.19633414286113e-9	-0.389713398735	Source_CXCL12_Target_281,DMAP_ERY3_Muscle - Skeletal_Heart - Left Ventricle	Source_CXCL12_Target_281,DMAP_ERY3_Heart - Left Ventricle_Muscle - Skeletal
Source_CXCL12	Muscle - Skeletal	Heart - Left Ventricle	994.8531601072073	2.608571413338986	0.004546051905905855	Target_283,MIPS_C_COMPLEX_SPLICEOSOME	1.41299025613328e-6	0.346593848735112	Source_CXCL12_Target_283,MIPS_C_COMPLEX_SPLICEOSOME_Muscle - Skeletal_Heart - Left Ventricle	Source_CXCL12_Target_283,MIPS_C_COMPLEX_SPLICEOSOME_Heart - Left Ventricle_Muscle - Skeletal
Source_CXCL12	Muscle - Skeletal	Heart - Left Ventricle	994.8531601072073	2.608571413338986	0.004546051905905855	Target_287,REACTOME_MRNA_PROCESSING	0	0.444422058103458	Source_CXCL12_Target_287,REACTOME_MRNA_PROCESSING_Muscle - Skeletal_Heart - Left Ventricle	Source_CXCL12_Target_287,REACTOME_MRNA_PROCESSING_Heart - Left Ventricle_Muscle - Skeletal
Source_CXCL12	Muscle - Skeletal	Heart - Left Ventricle	994.8531601072073	2.608571413338986	0.004546051905905855	Target_290,MIPS_SPLICEOSOME	3.5777664583136e-4	0.307997201471511	Source_CXCL12_Target_290,MIPS_SPLICEOSOME_Muscle - Skeletal_Heart - Left Ventricle	Source_CXCL12_Target_290,MIPS_SPLICEOSOME_Heart - Left Ventricle_Muscle - Skeletal
Source_CXCL12	Muscle - Skeletal	Heart - Left Ventricle	994.8531601072073	2.608571413338986	0.004546051905905855	Target_295,REACTOME_CYTOKINE_SIGNALING_IN_IMMUNE_SYSTEM	7.178004857166801e-10	0.392304541171097	Source_CXCL12_Target_295,REACTOME_CYTOKINE_SIGNALING_IN_IMMUNE_SYSTEM_Muscle - Skeletal_Heart - Left Ventricle	Source_CXCL12_Target_295,REACTOME_CYTOKINE_SIGNALING_IN_IMMUNE_SYSTEM_Heart - Left Ventricle_Muscle - Skeletal
Source_CXCL12	Muscle - Skeletal	Heart - Left Ventricle	994.8531601072073	2.608571413338986	0.004546051905905855	Target_304,REACTOME_METABOLISM_OF_PROTEINS	0	-0.446269436515126	Source_CXCL12_Target_304,REACTOME_METABOLISM_OF_PROTEINS_Muscle - Skeletal_Heart - Left Ventricle	Source_CXCL12_Target_304,REACTOME_METABOLISM_OF_PROTEINS_Heart - Left Ventricle_Muscle - Skeletal
Source_CXCL12	Muscle - Skeletal	Heart - Left Ventricle	994.8531601072073	2.608571413338986	0.004546051905905855	Target_312,IRIS_Monocyte-Day7	4.7419574954243e-4	-0.305877182843195	Source_CXCL12_Target_312,IRIS_Monocyte-Day7_Muscle - Skeletal_Heart - Left Ventricle	Source_CXCL12_Target_312,IRIS_Monocyte-Day7_Heart - Left Ventricle_Muscle - Skeletal
Source_CXCL12	Muscle - Skeletal	Heart - Left Ventricle	994.8531601072073	2.608571413338986	0.004546051905905855	Target_313,REACTOME_CYTOKINE_SIGNALING_IN_IMMUNE_SYSTEM	1.4834543371478e-8	0.374772040581251	Source_CXCL12_Target_313,REACTOME_CYTOKINE_SIGNALING_IN_IMMUNE_SYSTEM_Muscle - Skeletal_Heart - Left Ventricle	Source_CXCL12_Target_313,REACTOME_CYTOKINE_SIGNALING_IN_IMMUNE_SYSTEM_Heart - Left Ventricle_Muscle - Skeletal
Source_CXCL12	Muscle - Skeletal	Heart - Left Ventricle	994.8531601072073	2.608571413338986	0.004546051905905855	Target_319,KEGG_LEUKOCYTE_TRANSENDOTHELIAL_MIGRATION	1.13651743571808e-7	-0.36253815728004	Source_CXCL12_Target_319,KEGG_LEUKOCYTE_TRANSENDOTHELIAL_MIGRATION_Muscle - Skeletal_Heart - Left Ventricle	Source_CXCL12_Target_319,KEGG_LEUKOCYTE_TRANSENDOTHELIAL_MIGRATION_Heart - Left Ventricle_Muscle - Skeletal
Source_CXCL12	Muscle - Skeletal	Heart - Left Ventricle	994.8531601072073	2.608571413338986	0.004546051905905855	Target_325,KEGG_CELL_CYCLE	9.07184965868169e-5	0.318088898513637	Source_CXCL12_Target_325,KEGG_CELL_CYCLE_Muscle - Skeletal_Heart - Left Ventricle	Source_CXCL12_Target_325,KEGG_CELL_CYCLE_Heart - Left Ventricle_Muscle - Skeletal
Source_CXCL12	Muscle - Skeletal	Heart - Left Ventricle	994.8531601072073	2.608571413338986	0.004546051905905855	Target_327,REACTOME_CYTOKINE_SIGNALING_IN_IMMUNE_SYSTEM	0	0.533838011716611	Source_CXCL12_Target_327,REACTOME_CYTOKINE_SIGNALING_IN_IMMUNE_SYSTEM_Muscle - Skeletal_Heart - Left Ventricle	Source_CXCL12_Target_327,REACTOME_CYTOKINE_SIGNALING_IN_IMMUNE_SYSTEM_Heart - Left Ventricle_Muscle - Skeletal
Source_CXCL12	Muscle - Skeletal	Heart - Left Ventricle	994.8531601072073	2.608571413338986	0.004546051905905855	Target_328,REACTOME_NEURONAL_SYSTEM	0	-0.528867783056012	Source_CXCL12_Target_328,REACTOME_NEURONAL_SYSTEM_Muscle - Skeletal_Heart - Left Ventricle	Source_CXCL12_Target_328,REACTOME_NEURONAL_SYSTEM_Heart - Left Ventricle_Muscle - Skeletal
Source_CXCL12	Muscle - Skeletal	Heart - Left Ventricle	994.8531601072073	2.608571413338986	0.004546051905905855	Target_34,KEGG_AMINOACYL_TRNA_BIOSYNTHESIS	0	-0.454223355698326	Source_CXCL12_Target_34,KEGG_AMINOACYL_TRNA_BIOSYNTHESIS_Muscle - Skeletal_Heart - Left Ventricle	Source_CXCL12_Target_34,KEGG_AMINOACYL_TRNA_BIOSYNTHESIS_Heart - Left Ventricle_Muscle - Skeletal
Source_CXCL12	Muscle - Skeletal	Heart - Left Ventricle	994.8531601072073	2.608571413338986	0.004546051905905855	Target_342,REACTOME_GPCR_DOWNSTREAM_SIGNALING	0	0.480301700869134	Source_CXCL12_Target_342,REACTOME_GPCR_DOWNSTREAM_SIGNALING_Muscle - Skeletal_Heart - Left Ventricle	Source_CXCL12_Target_342,REACTOME_GPCR_DOWNSTREAM_SIGNALING_Heart - Left Ventricle_Muscle - Skeletal
Source_CXCL12	Muscle - Skeletal	Heart - Left Ventricle	994.8531601072073	2.608571413338986	0.004546051905905855	Target_347,REACTOME_METABOLISM_OF_RNA	3.3016381821315e-4	-0.30859855817388	Source_CXCL12_Target_347,REACTOME_METABOLISM_OF_RNA_Muscle - Skeletal_Heart - Left Ventricle	Source_CXCL12_Target_347,REACTOME_METABOLISM_OF_RNA_Heart - Left Ventricle_Muscle - Skeletal
Source_CXCL12	Muscle - Skeletal	Heart - Left Ventricle	994.8531601072073	2.608571413338986	0.004546051905905855	Target_355,REACTOME_CLEAVAGE_OF_GROWING_TRANSCRIPT_IN_THE_TERMINATION_REGION_	0	0.481842157517166	Source_CXCL12_Target_355,REACTOME_CLEAVAGE_OF_GROWING_TRANSCRIPT_IN_THE_TERMINATION_REGION__Muscle - Skeletal_Heart - Left Ventricle	Source_CXCL12_Target_355,REACTOME_CLEAVAGE_OF_GROWING_TRANSCRIPT_IN_THE_TERMINATION_REGION__Heart - Left Ventricle_Muscle - Skeletal
Source_CXCL12	Muscle - Skeletal	Heart - Left Ventricle	994.8531601072073	2.608571413338986	0.004546051905905855	Target_356,KEGG_PATHWAYS_IN_CANCER	0.00315913755850517	0.291141727262306	Source_CXCL12_Target_356,KEGG_PATHWAYS_IN_CANCER_Muscle - Skeletal_Heart - Left Ventricle	Source_CXCL12_Target_356,KEGG_PATHWAYS_IN_CANCER_Heart - Left Ventricle_Muscle - Skeletal
Source_CXCL12	Muscle - Skeletal	Heart - Left Ventricle	994.8531601072073	2.608571413338986	0.004546051905905855	Target_361,KEGG_PYRIMIDINE_METABOLISM	0	0.454455264899724	Source_CXCL12_Target_361,KEGG_PYRIMIDINE_METABOLISM_Muscle - Skeletal_Heart - Left Ventricle	Source_CXCL12_Target_361,KEGG_PYRIMIDINE_METABOLISM_Heart - Left Ventricle_Muscle - Skeletal
Source_CXCL12	Muscle - Skeletal	Heart - Left Ventricle	994.8531601072073	2.608571413338986	0.004546051905905855	Target_364,IRIS_Neutrophil-Resting	3.85303337391285e-5	0.324200341178387	Source_CXCL12_Target_364,IRIS_Neutrophil-Resting_Muscle - Skeletal_Heart - Left Ventricle	Source_CXCL12_Target_364,IRIS_Neutrophil-Resting_Heart - Left Ventricle_Muscle - Skeletal
Source_CXCL12	Muscle - Skeletal	Heart - Left Ventricle	994.8531601072073	2.608571413338986	0.004546051905905855	Target_366,REACTOME_DEVELOPMENTAL_BIOLOGY	0.0012899714554897	0.29820502966468	Source_CXCL12_Target_366,REACTOME_DEVELOPMENTAL_BIOLOGY_Muscle - Skeletal_Heart - Left Ventricle	Source_CXCL12_Target_366,REACTOME_DEVELOPMENTAL_BIOLOGY_Heart - Left Ventricle_Muscle - Skeletal
Source_CXCL12	Muscle - Skeletal	Heart - Left Ventricle	994.8531601072073	2.608571413338986	0.004546051905905855	Target_37,KEGG_ALLOGRAFT_REJECTION	2.6438984557231e-8	0.371371408175905	Source_CXCL12_Target_37,KEGG_ALLOGRAFT_REJECTION_Muscle - Skeletal_Heart - Left Ventricle	Source_CXCL12_Target_37,KEGG_ALLOGRAFT_REJECTION_Heart - Left Ventricle_Muscle - Skeletal
Source_CXCL12	Muscle - Skeletal	Heart - Left Ventricle	994.8531601072073	2.608571413338986	0.004546051905905855	Target_377,REACTOME_METABOLISM_OF_LIPIDS_AND_LIPOPROTEINS	0	0.408691087671523	Source_CXCL12_Target_377,REACTOME_METABOLISM_OF_LIPIDS_AND_LIPOPROTEINS_Muscle - Skeletal_Heart - Left Ventricle	Source_CXCL12_Target_377,REACTOME_METABOLISM_OF_LIPIDS_AND_LIPOPROTEINS_Heart - Left Ventricle_Muscle - Skeletal
Source_CXCL12	Muscle - Skeletal	Heart - Left Ventricle	994.8531601072073	2.608571413338986	0.004546051905905855	Target_379,PID_BETACATENIN_NUC_PATHWAY	0	-0.405689033715049	Source_CXCL12_Target_379,PID_BETACATENIN_NUC_PATHWAY_Muscle - Skeletal_Heart - Left Ventricle	Source_CXCL12_Target_379,PID_BETACATENIN_NUC_PATHWAY_Heart - Left Ventricle_Muscle - Skeletal
Source_CXCL12	Muscle - Skeletal	Heart - Left Ventricle	994.8531601072073	2.608571413338986	0.004546051905905855	Target_382,REACTOME_NEURONAL_SYSTEM	0	-0.490315154023902	Source_CXCL12_Target_382,REACTOME_NEURONAL_SYSTEM_Muscle - Skeletal_Heart - Left Ventricle	Source_CXCL12_Target_382,REACTOME_NEURONAL_SYSTEM_Heart - Left Ventricle_Muscle - Skeletal
Source_CXCL12	Muscle - Skeletal	Heart - Left Ventricle	994.8531601072073	2.608571413338986	0.004546051905905855	Target_39,KEGG_INSULIN_SIGNALING_PATHWAY	7.46512505145347e-8	-0.365118483611483	Source_CXCL12_Target_39,KEGG_INSULIN_SIGNALING_PATHWAY_Muscle - Skeletal_Heart - Left Ventricle	Source_CXCL12_Target_39,KEGG_INSULIN_SIGNALING_PATHWAY_Heart - Left Ventricle_Muscle - Skeletal
Source_CXCL12	Muscle - Skeletal	Heart - Left Ventricle	994.8531601072073	2.608571413338986	0.004546051905905855	Target_400,REACTOME_DEVELOPMENTAL_BIOLOGY	0	0.479927584846004	Source_CXCL12_Target_400,REACTOME_DEVELOPMENTAL_BIOLOGY_Muscle - Skeletal_Heart - Left Ventricle	Source_CXCL12_Target_400,REACTOME_DEVELOPMENTAL_BIOLOGY_Heart - Left Ventricle_Muscle - Skeletal
Source_CXCL12	Muscle - Skeletal	Heart - Left Ventricle	994.8531601072073	2.608571413338986	0.004546051905905855	Target_403,SVM Monocytes	4.30680291430008e-8	0.368447169472006	Source_CXCL12_Target_403,SVM Monocytes_Muscle - Skeletal_Heart - Left Ventricle	Source_CXCL12_Target_403,SVM Monocytes_Heart - Left Ventricle_Muscle - Skeletal
Source_CXCL12	Muscle - Skeletal	Heart - Left Ventricle	994.8531601072073	2.608571413338986	0.004546051905905855	Target_404,KEGG_NATURAL_KILLER_CELL_MEDIATED_CYTOTOXICITY	4.53374750120084e-6	0.338901100811883	Source_CXCL12_Target_404,KEGG_NATURAL_KILLER_CELL_MEDIATED_CYTOTOXICITY_Muscle - Skeletal_Heart - Left Ventricle	Source_CXCL12_Target_404,KEGG_NATURAL_KILLER_CELL_MEDIATED_CYTOTOXICITY_Heart - Left Ventricle_Muscle - Skeletal
Source_CXCL12	Muscle - Skeletal	Heart - Left Ventricle	994.8531601072073	2.608571413338986	0.004546051905905855	Target_405,REACTOME_DEVELOPMENTAL_BIOLOGY	1.65333378543409e-7	-0.360224749343043	Source_CXCL12_Target_405,REACTOME_DEVELOPMENTAL_BIOLOGY_Muscle - Skeletal_Heart - Left Ventricle	Source_CXCL12_Target_405,REACTOME_DEVELOPMENTAL_BIOLOGY_Heart - Left Ventricle_Muscle - Skeletal
Source_CXCL12	Muscle - Skeletal	Heart - Left Ventricle	994.8531601072073	2.608571413338986	0.004546051905905855	Target_407,REACTOME_GENERIC_TRANSCRIPTION_PATHWAY	4.91817751466783e-5	0.322472371046747	Source_CXCL12_Target_407,REACTOME_GENERIC_TRANSCRIPTION_PATHWAY_Muscle - Skeletal_Heart - Left Ventricle	Source_CXCL12_Target_407,REACTOME_GENERIC_TRANSCRIPTION_PATHWAY_Heart - Left Ventricle_Muscle - Skeletal
Source_CXCL12	Muscle - Skeletal	Heart - Left Ventricle	994.8531601072073	2.608571413338986	0.004546051905905855	Target_409,IRIS_Monocyte-Day0	0	0.430169223800278	Source_CXCL12_Target_409,IRIS_Monocyte-Day0_Muscle - Skeletal_Heart - Left Ventricle	Source_CXCL12_Target_409,IRIS_Monocyte-Day0_Heart - Left Ventricle_Muscle - Skeletal
Source_CXCL12	Muscle - Skeletal	Heart - Left Ventricle	994.8531601072073	2.608571413338986	0.004546051905905855	Target_41,KEGG_ARGININE_AND_PROLINE_METABOLISM	5.04374474630254e-7	-0.35321959733365	Source_CXCL12_Target_41,KEGG_ARGININE_AND_PROLINE_METABOLISM_Muscle - Skeletal_Heart - Left Ventricle	Source_CXCL12_Target_41,KEGG_ARGININE_AND_PROLINE_METABOLISM_Heart - Left Ventricle_Muscle - Skeletal
Source_CXCL12	Muscle - Skeletal	Heart - Left Ventricle	994.8531601072073	2.608571413338986	0.004546051905905855	Target_43,REACTOME_TRANSCRIPTION	0.0014008571548898	0.297562692860162	Source_CXCL12_Target_43,REACTOME_TRANSCRIPTION_Muscle - Skeletal_Heart - Left Ventricle	Source_CXCL12_Target_43,REACTOME_TRANSCRIPTION_Heart - Left Ventricle_Muscle - Skeletal
Source_CXCL12	Muscle - Skeletal	Heart - Left Ventricle	994.8531601072073	2.608571413338986	0.004546051905905855	Target_437,KEGG_INTESTINAL_IMMUNE_NETWORK_FOR_IGA_PRODUCTION	1.8749822010844e-4	-0.3127967880736	Source_CXCL12_Target_437,KEGG_INTESTINAL_IMMUNE_NETWORK_FOR_IGA_PRODUCTION_Muscle - Skeletal_Heart - Left Ventricle	Source_CXCL12_Target_437,KEGG_INTESTINAL_IMMUNE_NETWORK_FOR_IGA_PRODUCTION_Heart - Left Ventricle_Muscle - Skeletal
Source_CXCL12	Muscle - Skeletal	Heart - Left Ventricle	994.8531601072073	2.608571413338986	0.004546051905905855	Target_438,PID_ATF2_PATHWAY	1.14838507041526e-5	0.332612500619663	Source_CXCL12_Target_438,PID_ATF2_PATHWAY_Muscle - Skeletal_Heart - Left Ventricle	Source_CXCL12_Target_438,PID_ATF2_PATHWAY_Heart - Left Ventricle_Muscle - Skeletal
Source_CXCL12	Muscle - Skeletal	Heart - Left Ventricle	994.8531601072073	2.608571413338986	0.004546051905905855	Target_455,REACTOME_METABOLISM_OF_LIPIDS_AND_LIPOPROTEINS	8.26307992474185e-7	0.350064428236451	Source_CXCL12_Target_455,REACTOME_METABOLISM_OF_LIPIDS_AND_LIPOPROTEINS_Muscle - Skeletal_Heart - Left Ventricle	Source_CXCL12_Target_455,REACTOME_METABOLISM_OF_LIPIDS_AND_LIPOPROTEINS_Heart - Left Ventricle_Muscle - Skeletal
Source_CXCL12	Muscle - Skeletal	Heart - Left Ventricle	994.8531601072073	2.608571413338986	0.004546051905905855	Target_465,SVM NK cells activated	0	0.465698943138866	Source_CXCL12_Target_465,SVM NK cells activated_Muscle - Skeletal_Heart - Left Ventricle	Source_CXCL12_Target_465,SVM NK cells activated_Heart - Left Ventricle_Muscle - Skeletal
Source_CXCL12	Muscle - Skeletal	Heart - Left Ventricle	994.8531601072073	2.608571413338986	0.004546051905905855	Target_466,KEGG_SMALL_CELL_LUNG_CANCER	2.43358291340812e-6	-0.343032939036384	Source_CXCL12_Target_466,KEGG_SMALL_CELL_LUNG_CANCER_Muscle - Skeletal_Heart - Left Ventricle	Source_CXCL12_Target_466,KEGG_SMALL_CELL_LUNG_CANCER_Heart - Left Ventricle_Muscle - Skeletal
Source_CXCL12	Muscle - Skeletal	Heart - Left Ventricle	994.8531601072073	2.608571413338986	0.004546051905905855	Target_467,REACTOME_SIGNALING_BY_GPCR	0	0.452931145451201	Source_CXCL12_Target_467,REACTOME_SIGNALING_BY_GPCR_Muscle - Skeletal_Heart - Left Ventricle	Source_CXCL12_Target_467,REACTOME_SIGNALING_BY_GPCR_Heart - Left Ventricle_Muscle - Skeletal
Source_CXCL12	Muscle - Skeletal	Heart - Left Ventricle	994.8531601072073	2.608571413338986	0.004546051905905855	Target_476,REACTOME_MRNA_PROCESSING	8.74860017328061e-5	-0.318350653073827	Source_CXCL12_Target_476,REACTOME_MRNA_PROCESSING_Muscle - Skeletal_Heart - Left Ventricle	Source_CXCL12_Target_476,REACTOME_MRNA_PROCESSING_Heart - Left Ventricle_Muscle - Skeletal
Source_CXCL12	Muscle - Skeletal	Heart - Left Ventricle	994.8531601072073	2.608571413338986	0.004546051905905855	Target_477,REACTOME_MITOTIC_G2_G2_M_PHASES	2.47641167572255e-8	-0.371759250098826	Source_CXCL12_Target_477,REACTOME_MITOTIC_G2_G2_M_PHASES_Muscle - Skeletal_Heart - Left Ventricle	Source_CXCL12_Target_477,REACTOME_MITOTIC_G2_G2_M_PHASES_Heart - Left Ventricle_Muscle - Skeletal
Source_CXCL12	Muscle - Skeletal	Heart - Left Ventricle	994.8531601072073	2.608571413338986	0.004546051905905855	Target_479,KEGG_MAPK_SIGNALING_PATHWAY	2.70371516286616e-8	-0.371245949021535	Source_CXCL12_Target_479,KEGG_MAPK_SIGNALING_PATHWAY_Muscle - Skeletal_Heart - Left Ventricle	Source_CXCL12_Target_479,KEGG_MAPK_SIGNALING_PATHWAY_Heart - Left Ventricle_Muscle - Skeletal
Source_CXCL12	Muscle - Skeletal	Heart - Left Ventricle	994.8531601072073	2.608571413338986	0.004546051905905855	Target_482,PID_IL6_7PATHWAY	0	0.410400837183898	Source_CXCL12_Target_482,PID_IL6_7PATHWAY_Muscle - Skeletal_Heart - Left Ventricle	Source_CXCL12_Target_482,PID_IL6_7PATHWAY_Heart - Left Ventricle_Muscle - Skeletal
Source_CXCL12	Muscle - Skeletal	Heart - Left Ventricle	994.8531601072073	2.608571413338986	0.004546051905905855	Target_484,REACTOME_GENERIC_TRANSCRIPTION_PATHWAY	7.178004857166801e-10	0.392026910491607	Source_CXCL12_Target_484,REACTOME_GENERIC_TRANSCRIPTION_PATHWAY_Muscle - Skeletal_Heart - Left Ventricle	Source_CXCL12_Target_484,REACTOME_GENERIC_TRANSCRIPTION_PATHWAY_Heart - Left Ventricle_Muscle - Skeletal
Source_CXCL12	Muscle - Skeletal	Heart - Left Ventricle	994.8531601072073	2.608571413338986	0.004546051905905855	Target_488,REACTOME_PLATELET_HOMEOSTASIS	0	0.449794384985646	Source_CXCL12_Target_488,REACTOME_PLATELET_HOMEOSTASIS_Muscle - Skeletal_Heart - Left Ventricle	Source_CXCL12_Target_488,REACTOME_PLATELET_HOMEOSTASIS_Heart - Left Ventricle_Muscle - Skeletal
Source_CXCL12	Muscle - Skeletal	Heart - Left Ventricle	994.8531601072073	2.608571413338986	0.004546051905905855	Target_493,KEGG_HEMATOPOIETIC_CELL_LINEAGE	3.2933762985409e-4	0.308617292639708	Source_CXCL12_Target_493,KEGG_HEMATOPOIETIC_CELL_LINEAGE_Muscle - Skeletal_Heart - Left Ventricle	Source_CXCL12_Target_493,KEGG_HEMATOPOIETIC_CELL_LINEAGE_Heart - Left Ventricle_Muscle - Skeletal
Source_CXCL12	Muscle - Skeletal	Heart - Left Ventricle	994.8531601072073	2.608571413338986	0.004546051905905855	Target_5,KEGG_OXIDATIVE_PHOSPHORYLATION	5.22020403237455e-6	-0.337956257854203	Source_CXCL12_Target_5,KEGG_OXIDATIVE_PHOSPHORYLATION_Muscle - Skeletal_Heart - Left Ventricle	Source_CXCL12_Target_5,KEGG_OXIDATIVE_PHOSPHORYLATION_Heart - Left Ventricle_Muscle - Skeletal
Source_CXCL12	Muscle - Skeletal	Heart - Left Ventricle	994.8531601072073	2.608571413338986	0.004546051905905855	Target_503,REACTOME_TRANSMEMBRANE_TRANSPORT_OF_SMALL_MOLECULES	0	0.513039702945961	Source_CXCL12_Target_503,REACTOME_TRANSMEMBRANE_TRANSPORT_OF_SMALL_MOLECULES_Muscle - Skeletal_Heart - Left Ventricle	Source_CXCL12_Target_503,REACTOME_TRANSMEMBRANE_TRANSPORT_OF_SMALL_MOLECULES_Heart - Left Ventricle_Muscle - Skeletal
Source_CXCL12	Muscle - Skeletal	Heart - Left Ventricle	994.8531601072073	2.608571413338986	0.004546051905905855	Target_509,KEGG_CALCIUM_SIGNALING_PATHWAY	0	0.56558332096448	Source_CXCL12_Target_509,KEGG_CALCIUM_SIGNALING_PATHWAY_Muscle - Skeletal_Heart - Left Ventricle	Source_CXCL12_Target_509,KEGG_CALCIUM_SIGNALING_PATHWAY_Heart - Left Ventricle_Muscle - Skeletal
Source_CXCL12	Muscle - Skeletal	Heart - Left Ventricle	994.8531601072073	2.608571413338986	0.004546051905905855	Target_519,REACTOME_GENERIC_TRANSCRIPTION_PATHWAY	0	-0.444105743907362	Source_CXCL12_Target_519,REACTOME_GENERIC_TRANSCRIPTION_PATHWAY_Muscle - Skeletal_Heart - Left Ventricle	Source_CXCL12_Target_519,REACTOME_GENERIC_TRANSCRIPTION_PATHWAY_Heart - Left Ventricle_Muscle - Skeletal
Source_CXCL12	Muscle - Skeletal	Heart - Left Ventricle	994.8531601072073	2.608571413338986	0.004546051905905855	Target_536,REACTOME_METABOLISM_OF_LIPIDS_AND_LIPOPROTEINS	9.57067314288906e-10	-0.390205018811562	Source_CXCL12_Target_536,REACTOME_METABOLISM_OF_LIPIDS_AND_LIPOPROTEINS_Muscle - Skeletal_Heart - Left Ventricle	Source_CXCL12_Target_536,REACTOME_METABOLISM_OF_LIPIDS_AND_LIPOPROTEINS_Heart - Left Ventricle_Muscle - Skeletal
Source_CXCL12	Muscle - Skeletal	Heart - Left Ventricle	994.8531601072073	2.608571413338986	0.004546051905905855	Target_537,REACTOME_NEURONAL_SYSTEM	0	0.408917411295954	Source_CXCL12_Target_537,REACTOME_NEURONAL_SYSTEM_Muscle - Skeletal_Heart - Left Ventricle	Source_CXCL12_Target_537,REACTOME_NEURONAL_SYSTEM_Heart - Left Ventricle_Muscle - Skeletal
Source_CXCL12	Muscle - Skeletal	Heart - Left Ventricle	994.8531601072073	2.608571413338986	0.004546051905905855	Target_550,KEGG_CALCIUM_SIGNALING_PATHWAY	8.374339000027931e-10	-0.391186841212776	Source_CXCL12_Target_550,KEGG_CALCIUM_SIGNALING_PATHWAY_Muscle - Skeletal_Heart - Left Ventricle	Source_CXCL12_Target_550,KEGG_CALCIUM_SIGNALING_PATHWAY_Heart - Left Ventricle_Muscle - Skeletal
Source_CXCL12	Muscle - Skeletal	Heart - Left Ventricle	994.8531601072073	2.608571413338986	0.004546051905905855	Target_553,REACTOME_POST_TRANSLATIONAL_PROTEIN_MODIFICATION	2.04094604772109e-7	0.358915270198347	Source_CXCL12_Target_553,REACTOME_POST_TRANSLATIONAL_PROTEIN_MODIFICATION_Muscle - Skeletal_Heart - Left Ventricle	Source_CXCL12_Target_553,REACTOME_POST_TRANSLATIONAL_PROTEIN_MODIFICATION_Heart - Left Ventricle_Muscle - Skeletal
Source_CXCL12	Muscle - Skeletal	Heart - Left Ventricle	994.8531601072073	2.608571413338986	0.004546051905905855	Target_554,REACTOME_ANTIGEN_PROCESSING_UBIQUITINATION_PROTEASOME_DEGRADATION	1.30744965805e-4	-0.315437767387617	Source_CXCL12_Target_554,REACTOME_ANTIGEN_PROCESSING_UBIQUITINATION_PROTEASOME_DEGRADATION_Muscle - Skeletal_Heart - Left Ventricle	Source_CXCL12_Target_554,REACTOME_ANTIGEN_PROCESSING_UBIQUITINATION_PROTEASOME_DEGRADATION_Heart - Left Ventricle_Muscle - Skeletal
Source_CXCL12	Muscle - Skeletal	Heart - Left Ventricle	994.8531601072073	2.608571413338986	0.004546051905905855	Target_560,REACTOME_GPCR_LIGAND_BINDING	2.15340145715004e-9	0.38605110729104	Source_CXCL12_Target_560,REACTOME_GPCR_LIGAND_BINDING_Muscle - Skeletal_Heart - Left Ventricle	Source_CXCL12_Target_560,REACTOME_GPCR_LIGAND_BINDING_Heart - Left Ventricle_Muscle - Skeletal
Source_CXCL12	Muscle - Skeletal	Heart - Left Ventricle	994.8531601072073	2.608571413338986	0.004546051905905855	Target_582,REACTOME_GENERIC_TRANSCRIPTION_PATHWAY	8.374339000027931e-10	-0.391371073380565	Source_CXCL12_Target_582,REACTOME_GENERIC_TRANSCRIPTION_PATHWAY_Muscle - Skeletal_Heart - Left Ventricle	Source_CXCL12_Target_582,REACTOME_GENERIC_TRANSCRIPTION_PATHWAY_Heart - Left Ventricle_Muscle - Skeletal
Source_CXCL12	Muscle - Skeletal	Heart - Left Ventricle	994.8531601072073	2.608571413338986	0.004546051905905855	Target_584,REACTOME_RNA_POL_II_TRANSCRIPTION	0.00155050551611957	0.296769924913919	Source_CXCL12_Target_584,REACTOME_RNA_POL_II_TRANSCRIPTION_Muscle - Skeletal_Heart - Left Ventricle	Source_CXCL12_Target_584,REACTOME_RNA_POL_II_TRANSCRIPTION_Heart - Left Ventricle_Muscle - Skeletal
Source_CXCL12	Muscle - Skeletal	Heart - Left Ventricle	994.8531601072073	2.608571413338986	0.004546051905905855	Target_589,REACTOME_GENERIC_TRANSCRIPTION_PATHWAY	0.00335579263977648	0.290658483518254	Source_CXCL12_Target_589,REACTOME_GENERIC_TRANSCRIPTION_PATHWAY_Muscle - Skeletal_Heart - Left Ventricle	Source_CXCL12_Target_589,REACTOME_GENERIC_TRANSCRIPTION_PATHWAY_Heart - Left Ventricle_Muscle - Skeletal
Source_CXCL12	Muscle - Skeletal	Heart - Left Ventricle	994.8531601072073	2.608571413338986	0.004546051905905855	Target_592,MIPS_SPLICEOSOME	8.73323924288627e-9	0.377925239066018	Source_CXCL12_Target_592,MIPS_SPLICEOSOME_Muscle - Skeletal_Heart - Left Ventricle	Source_CXCL12_Target_592,MIPS_SPLICEOSOME_Heart - Left Ventricle_Muscle - Skeletal
Source_CXCL12	Muscle - Skeletal	Heart - Left Ventricle	994.8531601072073	2.608571413338986	0.004546051905905855	Target_6,PID_ERBB1_DOWNSTREAM_PATHWAY	5.92209327399118e-6	-0.337108007097111	Source_CXCL12_Target_6,PID_ERBB1_DOWNSTREAM_PATHWAY_Muscle - Skeletal_Heart - Left Ventricle	Source_CXCL12_Target_6,PID_ERBB1_DOWNSTREAM_PATHWAY_Heart - Left Ventricle_Muscle - Skeletal
Source_CXCL12	Muscle - Skeletal	Heart - Left Ventricle	994.8531601072073	2.608571413338986	0.004546051905905855	Target_60,REACTOME_SPHINGOLIPID_METABOLISM	1.60033618290534e-6	-0.34578231943726	Source_CXCL12_Target_60,REACTOME_SPHINGOLIPID_METABOLISM_Muscle - Skeletal_Heart - Left Ventricle	Source_CXCL12_Target_60,REACTOME_SPHINGOLIPID_METABOLISM_Heart - Left Ventricle_Muscle - Skeletal
Source_CXCL12	Muscle - Skeletal	Heart - Left Ventricle	994.8531601072073	2.608571413338986	0.004546051905905855	Target_605,MIPS_SPLICEOSOME	1.53130770286225e-8	0.374642451668192	Source_CXCL12_Target_605,MIPS_SPLICEOSOME_Muscle - Skeletal_Heart - Left Ventricle	Source_CXCL12_Target_605,MIPS_SPLICEOSOME_Heart - Left Ventricle_Muscle - Skeletal
Source_CXCL12	Muscle - Skeletal	Heart - Left Ventricle	994.8531601072073	2.608571413338986	0.004546051905905855	Target_608,REACTOME_TRANSMEMBRANE_TRANSPORT_OF_SMALL_MOLECULES	5.07126043158834e-7	-0.353185956654436	Source_CXCL12_Target_608,REACTOME_TRANSMEMBRANE_TRANSPORT_OF_SMALL_MOLECULES_Muscle - Skeletal_Heart - Left Ventricle	Source_CXCL12_Target_608,REACTOME_TRANSMEMBRANE_TRANSPORT_OF_SMALL_MOLECULES_Heart - Left Ventricle_Muscle - Skeletal
Source_CXCL12	Muscle - Skeletal	Heart - Left Ventricle	994.8531601072073	2.608571413338986	0.004546051905905855	Target_611,KEGG_BASE_EXCISION_REPAIR	0	0.427918249246638	Source_CXCL12_Target_611,KEGG_BASE_EXCISION_REPAIR_Muscle - Skeletal_Heart - Left Ventricle	Source_CXCL12_Target_611,KEGG_BASE_EXCISION_REPAIR_Heart - Left Ventricle_Muscle - Skeletal
Source_CXCL12	Muscle - Skeletal	Heart - Left Ventricle	994.8531601072073	2.608571413338986	0.004546051905905855	Target_619,KEGG_UBIQUITIN_MEDIATED_PROTEOLYSIS	0	0.432352853977382	Source_CXCL12_Target_619,KEGG_UBIQUITIN_MEDIATED_PROTEOLYSIS_Muscle - Skeletal_Heart - Left Ventricle	Source_CXCL12_Target_619,KEGG_UBIQUITIN_MEDIATED_PROTEOLYSIS_Heart - Left Ventricle_Muscle - Skeletal
Source_CXCL12	Muscle - Skeletal	Heart - Left Ventricle	994.8531601072073	2.608571413338986	0.004546051905905855	Target_622,IRIS_DendriticCell-LPSstimulated	0	0.419483771701881	Source_CXCL12_Target_622,IRIS_DendriticCell-LPSstimulated_Muscle - Skeletal_Heart - Left Ventricle	Source_CXCL12_Target_622,IRIS_DendriticCell-LPSstimulated_Heart - Left Ventricle_Muscle - Skeletal
Source_CXCL12	Muscle - Skeletal	Heart - Left Ventricle	994.8531601072073	2.608571413338986	0.004546051905905855	Target_626,DMAP_GRAN2	6.905496688101e-4	-0.303021844485814	Source_CXCL12_Target_626,DMAP_GRAN2_Muscle - Skeletal_Heart - Left Ventricle	Source_CXCL12_Target_626,DMAP_GRAN2_Heart - Left Ventricle_Muscle - Skeletal
Source_CXCL12	Muscle - Skeletal	Heart - Left Ventricle	994.8531601072073	2.608571413338986	0.004546051905905855	Target_627,REACTOME_GENERIC_TRANSCRIPTION_PATHWAY	0	-0.405078282983774	Source_CXCL12_Target_627,REACTOME_GENERIC_TRANSCRIPTION_PATHWAY_Muscle - Skeletal_Heart - Left Ventricle	Source_CXCL12_Target_627,REACTOME_GENERIC_TRANSCRIPTION_PATHWAY_Heart - Left Ventricle_Muscle - Skeletal
Source_CXCL12	Muscle - Skeletal	Heart - Left Ventricle	994.8531601072073	2.608571413338986	0.004546051905905855	Target_628,REACTOME_PROCESSING_OF_CAPPED_INTRON_CONTAINING_PRE_MRNA	2.2543289907783e-4	0.311436920321211	Source_CXCL12_Target_628,REACTOME_PROCESSING_OF_CAPPED_INTRON_CONTAINING_PRE_MRNA_Muscle - Skeletal_Heart - Left Ventricle	Source_CXCL12_Target_628,REACTOME_PROCESSING_OF_CAPPED_INTRON_CONTAINING_PRE_MRNA_Heart - Left Ventricle_Muscle - Skeletal
Source_CXCL12	Muscle - Skeletal	Heart - Left Ventricle	994.8531601072073	2.608571413338986	0.004546051905905855	Target_632,REACTOME_GENERIC_TRANSCRIPTION_PATHWAY	6.03038544060297e-5	-0.321020560821544	Source_CXCL12_Target_632,REACTOME_GENERIC_TRANSCRIPTION_PATHWAY_Muscle - Skeletal_Heart - Left Ventricle	Source_CXCL12_Target_632,REACTOME_GENERIC_TRANSCRIPTION_PATHWAY_Heart - Left Ventricle_Muscle - Skeletal
Source_CXCL12	Muscle - Skeletal	Heart - Left Ventricle	994.8531601072073	2.608571413338986	0.004546051905905855	Target_638,REACTOME_METABOLISM_OF_NON_CODING_RNA	0.00298783207992059	-0.291587053373862	Source_CXCL12_Target_638,REACTOME_METABOLISM_OF_NON_CODING_RNA_Muscle - Skeletal_Heart - Left Ventricle	Source_CXCL12_Target_638,REACTOME_METABOLISM_OF_NON_CODING_RNA_Heart - Left Ventricle_Muscle - Skeletal
Source_CXCL12	Muscle - Skeletal	Heart - Left Ventricle	994.8531601072073	2.608571413338986	0.004546051905905855	Target_644,PID_NFAT_TFPATHWAY	0	0.427695660990954	Source_CXCL12_Target_644,PID_NFAT_TFPATHWAY_Muscle - Skeletal_Heart - Left Ventricle	Source_CXCL12_Target_644,PID_NFAT_TFPATHWAY_Heart - Left Ventricle_Muscle - Skeletal
Source_CXCL12	Muscle - Skeletal	Heart - Left Ventricle	994.8531601072073	2.608571413338986	0.004546051905905855	Target_653,REACTOME_CELL_CYCLE_MITOTIC	0.00277369951388939	-0.292179876935948	Source_CXCL12_Target_653,REACTOME_CELL_CYCLE_MITOTIC_Muscle - Skeletal_Heart - Left Ventricle	Source_CXCL12_Target_653,REACTOME_CELL_CYCLE_MITOTIC_Heart - Left Ventricle_Muscle - Skeletal
Source_CXCL12	Muscle - Skeletal	Heart - Left Ventricle	994.8531601072073	2.608571413338986	0.004546051905905855	Target_657,REACTOME_GPCR_LIGAND_BINDING	0	0.460815260183147	Source_CXCL12_Target_657,REACTOME_GPCR_LIGAND_BINDING_Muscle - Skeletal_Heart - Left Ventricle	Source_CXCL12_Target_657,REACTOME_GPCR_LIGAND_BINDING_Heart - Left Ventricle_Muscle - Skeletal
Source_CXCL12	Muscle - Skeletal	Heart - Left Ventricle	994.8531601072073	2.608571413338986	0.004546051905905855	Target_659,KEGG_UBIQUITIN_MEDIATED_PROTEOLYSIS	0	-0.439742501421632	Source_CXCL12_Target_659,KEGG_UBIQUITIN_MEDIATED_PROTEOLYSIS_Muscle - Skeletal_Heart - Left Ventricle	Source_CXCL12_Target_659,KEGG_UBIQUITIN_MEDIATED_PROTEOLYSIS_Heart - Left Ventricle_Muscle - Skeletal
Source_CXCL12	Muscle - Skeletal	Heart - Left Ventricle	994.8531601072073	2.608571413338986	0.004546051905905855	Target_67,REACTOME_PROCESSING_OF_CAPPED_INTRON_CONTAINING_PRE_MRNA	9.99398401599905e-5	-0.317389218672056	Source_CXCL12_Target_67,REACTOME_PROCESSING_OF_CAPPED_INTRON_CONTAINING_PRE_MRNA_Muscle - Skeletal_Heart - Left Ventricle	Source_CXCL12_Target_67,REACTOME_PROCESSING_OF_CAPPED_INTRON_CONTAINING_PRE_MRNA_Heart - Left Ventricle_Muscle - Skeletal
Source_CXCL12	Muscle - Skeletal	Heart - Left Ventricle	994.8531601072073	2.608571413338986	0.004546051905905855	Target_670,REACTOME_GENERIC_TRANSCRIPTION_PATHWAY	0	-0.409083173546565	Source_CXCL12_Target_670,REACTOME_GENERIC_TRANSCRIPTION_PATHWAY_Muscle - Skeletal_Heart - Left Ventricle	Source_CXCL12_Target_670,REACTOME_GENERIC_TRANSCRIPTION_PATHWAY_Heart - Left Ventricle_Muscle - Skeletal
Source_CXCL12	Muscle - Skeletal	Heart - Left Ventricle	994.8531601072073	2.608571413338986	0.004546051905905855	Target_671,REACTOME_RECRUITMENT_OF_MITOTIC_CENTROSOME_PROTEINS_AND_COMPLEXES	0	-0.421192349699185	Source_CXCL12_Target_671,REACTOME_RECRUITMENT_OF_MITOTIC_CENTROSOME_PROTEINS_AND_COMPLEXES_Muscle - Skeletal_Heart - Left Ventricle	Source_CXCL12_Target_671,REACTOME_RECRUITMENT_OF_MITOTIC_CENTROSOME_PROTEINS_AND_COMPLEXES_Heart - Left Ventricle_Muscle - Skeletal
Source_CXCL12	Muscle - Skeletal	Heart - Left Ventricle	994.8531601072073	2.608571413338986	0.004546051905905855	Target_676,REACTOME_GENERIC_TRANSCRIPTION_PATHWAY	7.178004857166801e-10	-0.392777544109431	Source_CXCL12_Target_676,REACTOME_GENERIC_TRANSCRIPTION_PATHWAY_Muscle - Skeletal_Heart - Left Ventricle	Source_CXCL12_Target_676,REACTOME_GENERIC_TRANSCRIPTION_PATHWAY_Heart - Left Ventricle_Muscle - Skeletal
Source_CXCL12	Muscle - Skeletal	Heart - Left Ventricle	994.8531601072073	2.608571413338986	0.004546051905905855	Target_678,REACTOME_HIV_LIFE_CYCLE	9.53496256872466e-5	0.317729268598549	Source_CXCL12_Target_678,REACTOME_HIV_LIFE_CYCLE_Muscle - Skeletal_Heart - Left Ventricle	Source_CXCL12_Target_678,REACTOME_HIV_LIFE_CYCLE_Heart - Left Ventricle_Muscle - Skeletal
Source_CXCL12	Muscle - Skeletal	Heart - Left Ventricle	994.8531601072073	2.608571413338986	0.004546051905905855	Target_68,DMAP_ERY3	0	-0.527056056136635	Source_CXCL12_Target_68,DMAP_ERY3_Muscle - Skeletal_Heart - Left Ventricle	Source_CXCL12_Target_68,DMAP_ERY3_Heart - Left Ventricle_Muscle - Skeletal
Source_CXCL12	Muscle - Skeletal	Heart - Left Ventricle	994.8531601072073	2.608571413338986	0.004546051905905855	Target_683,REACTOME_GENERIC_TRANSCRIPTION_PATHWAY	3.35440130316833e-6	0.340909498574437	Source_CXCL12_Target_683,REACTOME_GENERIC_TRANSCRIPTION_PATHWAY_Muscle - Skeletal_Heart - Left Ventricle	Source_CXCL12_Target_683,REACTOME_GENERIC_TRANSCRIPTION_PATHWAY_Heart - Left Ventricle_Muscle - Skeletal
Source_CXCL12	Muscle - Skeletal	Heart - Left Ventricle	994.8531601072073	2.608571413338986	0.004546051905905855	Target_691,SVM T cells CD8	1.6748678000055902e-9	0.38760407082388	Source_CXCL12_Target_691,SVM T cells CD8_Muscle - Skeletal_Heart - Left Ventricle	Source_CXCL12_Target_691,SVM T cells CD8_Heart - Left Ventricle_Muscle - Skeletal
Source_CXCL12	Muscle - Skeletal	Heart - Left Ventricle	994.8531601072073	2.608571413338986	0.004546051905905855	Target_692,REACTOME_TRANSPORT_OF_INORGANIC_CATIONS_ANIONS_AND_AMINO_ACIDS_OLIGOPEPTIDES	0.00446829342830979	-0.288354852558523	Source_CXCL12_Target_692,REACTOME_TRANSPORT_OF_INORGANIC_CATIONS_ANIONS_AND_AMINO_ACIDS_OLIGOPEPTIDES_Muscle - Skeletal_Heart - Left Ventricle	Source_CXCL12_Target_692,REACTOME_TRANSPORT_OF_INORGANIC_CATIONS_ANIONS_AND_AMINO_ACIDS_OLIGOPEPTIDES_Heart - Left Ventricle_Muscle - Skeletal
Source_CXCL12	Muscle - Skeletal	Heart - Left Ventricle	994.8531601072073	2.608571413338986	0.004546051905905855	Target_696,KEGG_PATHWAYS_IN_CANCER	3.11046877143895e-9	-0.384005372561948	Source_CXCL12_Target_696,KEGG_PATHWAYS_IN_CANCER_Muscle - Skeletal_Heart - Left Ventricle	Source_CXCL12_Target_696,KEGG_PATHWAYS_IN_CANCER_Heart - Left Ventricle_Muscle - Skeletal
Source_CXCL12	Muscle - Skeletal	Heart - Left Ventricle	994.8531601072073	2.608571413338986	0.004546051905905855	Target_71,PID_HIF1_TFPATHWAY	0.00428812335299344	-0.288687268194184	Source_CXCL12_Target_71,PID_HIF1_TFPATHWAY_Muscle - Skeletal_Heart - Left Ventricle	Source_CXCL12_Target_71,PID_HIF1_TFPATHWAY_Heart - Left Ventricle_Muscle - Skeletal
Source_CXCL12	Muscle - Skeletal	Heart - Left Ventricle	994.8531601072073	2.608571413338986	0.004546051905905855	Target_72,KEGG_AMINOACYL_TRNA_BIOSYNTHESIS	5.64550082016169e-7	-0.35250307469273	Source_CXCL12_Target_72,KEGG_AMINOACYL_TRNA_BIOSYNTHESIS_Muscle - Skeletal_Heart - Left Ventricle	Source_CXCL12_Target_72,KEGG_AMINOACYL_TRNA_BIOSYNTHESIS_Heart - Left Ventricle_Muscle - Skeletal
Source_CXCL12	Muscle - Skeletal	Heart - Left Ventricle	994.8531601072073	2.608571413338986	0.004546051905905855	Target_81,REACTOME_METABOLISM_OF_LIPIDS_AND_LIPOPROTEINS	2.13114964209282e-6	-0.343906526196344	Source_CXCL12_Target_81,REACTOME_METABOLISM_OF_LIPIDS_AND_LIPOPROTEINS_Muscle - Skeletal_Heart - Left Ventricle	Source_CXCL12_Target_81,REACTOME_METABOLISM_OF_LIPIDS_AND_LIPOPROTEINS_Heart - Left Ventricle_Muscle - Skeletal
Source_CXCL12	Muscle - Skeletal	Heart - Left Ventricle	994.8531601072073	2.608571413338986	0.004546051905905855	Target_82,REACTOME_CIRCADIAN_CLOCK	4.52214306001508e-8	-0.368156020938234	Source_CXCL12_Target_82,REACTOME_CIRCADIAN_CLOCK_Muscle - Skeletal_Heart - Left Ventricle	Source_CXCL12_Target_82,REACTOME_CIRCADIAN_CLOCK_Heart - Left Ventricle_Muscle - Skeletal
Source_CXCL12	Muscle - Skeletal	Heart - Left Ventricle	994.8531601072073	2.608571413338986	0.004546051905905855	Target_83,REACTOME_INTERFERON_ALPHA_BETA_SIGNALING	2.72596697792338e-6	0.342284126841973	Source_CXCL12_Target_83,REACTOME_INTERFERON_ALPHA_BETA_SIGNALING_Muscle - Skeletal_Heart - Left Ventricle	Source_CXCL12_Target_83,REACTOME_INTERFERON_ALPHA_BETA_SIGNALING_Heart - Left Ventricle_Muscle - Skeletal
Source_CXCL12	Muscle - Skeletal	Heart - Left Ventricle	994.8531601072073	2.608571413338986	0.004546051905905855	Target_95,SVM T cells regulatory (Tregs)	0	0.437558209998303	Source_CXCL12_Target_95,SVM T cells regulatory (Tregs)_Muscle - Skeletal_Heart - Left Ventricle	Source_CXCL12_Target_95,SVM T cells regulatory (Tregs)_Heart - Left Ventricle_Muscle - Skeletal
Source_CXCL12	Muscle - Skeletal	Heart - Left Ventricle	994.8531601072073	2.608571413338986	0.004546051905905855	Target_LV 120	3.7173810454538e-4	-0.307710115532828	Source_CXCL12_Target_LV 120_Muscle - Skeletal_Heart - Left Ventricle	Source_CXCL12_Target_LV 120_Heart - Left Ventricle_Muscle - Skeletal
Source_CXCL12	Muscle - Skeletal	Heart - Left Ventricle	994.8531601072073	2.608571413338986	0.004546051905905855	Target_LV 139	0	0.52755353082392	Source_CXCL12_Target_LV 139_Muscle - Skeletal_Heart - Left Ventricle	Source_CXCL12_Target_LV 139_Heart - Left Ventricle_Muscle - Skeletal
Source_CXCL12	Muscle - Skeletal	Heart - Left Ventricle	994.8531601072073	2.608571413338986	0.004546051905905855	Target_LV 145	2.66601867402461e-5	-0.32678703304112	Source_CXCL12_Target_LV 145_Muscle - Skeletal_Heart - Left Ventricle	Source_CXCL12_Target_LV 145_Heart - Left Ventricle_Muscle - Skeletal
Source_CXCL12	Muscle - Skeletal	Heart - Left Ventricle	994.8531601072073	2.608571413338986	0.004546051905905855	Target_LV 146	3.50944620808313e-6	0.340609147092048	Source_CXCL12_Target_LV 146_Muscle - Skeletal_Heart - Left Ventricle	Source_CXCL12_Target_LV 146_Heart - Left Ventricle_Muscle - Skeletal
Source_CXCL12	Muscle - Skeletal	Heart - Left Ventricle	994.8531601072073	2.608571413338986	0.004546051905905855	Target_LV 147	1.47627633229064e-7	0.360927191598297	Source_CXCL12_Target_LV 147_Muscle - Skeletal_Heart - Left Ventricle	Source_CXCL12_Target_LV 147_Heart - Left Ventricle_Muscle - Skeletal
Source_CXCL12	Muscle - Skeletal	Heart - Left Ventricle	994.8531601072073	2.608571413338986	0.004546051905905855	Target_LV 167	0	-0.444590983700341	Source_CXCL12_Target_LV 167_Muscle - Skeletal_Heart - Left Ventricle	Source_CXCL12_Target_LV 167_Heart - Left Ventricle_Muscle - Skeletal
Source_CXCL12	Muscle - Skeletal	Heart - Left Ventricle	994.8531601072073	2.608571413338986	0.004546051905905855	Target_LV 177	1.98304347520661e-6	-0.344379325829175	Source_CXCL12_Target_LV 177_Muscle - Skeletal_Heart - Left Ventricle	Source_CXCL12_Target_LV 177_Heart - Left Ventricle_Muscle - Skeletal
Source_CXCL12	Muscle - Skeletal	Heart - Left Ventricle	994.8531601072073	2.608571413338986	0.004546051905905855	Target_LV 203	2.10389715031845e-5	0.328437406020537	Source_CXCL12_Target_LV 203_Muscle - Skeletal_Heart - Left Ventricle	Source_CXCL12_Target_LV 203_Heart - Left Ventricle_Muscle - Skeletal
Source_CXCL12	Muscle - Skeletal	Heart - Left Ventricle	994.8531601072073	2.608571413338986	0.004546051905905855	Target_LV 206	0	-0.432167399932316	Source_CXCL12_Target_LV 206_Muscle - Skeletal_Heart - Left Ventricle	Source_CXCL12_Target_LV 206_Heart - Left Ventricle_Muscle - Skeletal
Source_CXCL12	Muscle - Skeletal	Heart - Left Ventricle	994.8531601072073	2.608571413338986	0.004546051905905855	Target_LV 211	6.392834010529e-4	0.303610378235893	Source_CXCL12_Target_LV 211_Muscle - Skeletal_Heart - Left Ventricle	Source_CXCL12_Target_LV 211_Heart - Left Ventricle_Muscle - Skeletal
Source_CXCL12	Muscle - Skeletal	Heart - Left Ventricle	994.8531601072073	2.608571413338986	0.004546051905905855	Target_LV 212	1.51934436143364e-8	0.37466487960118	Source_CXCL12_Target_LV 212_Muscle - Skeletal_Heart - Left Ventricle	Source_CXCL12_Target_LV 212_Heart - Left Ventricle_Muscle - Skeletal
Source_CXCL12	Muscle - Skeletal	Heart - Left Ventricle	994.8531601072073	2.608571413338986	0.004546051905905855	Target_LV 231	5.981670714305661e-10	-0.393148335472288	Source_CXCL12_Target_LV 231_Muscle - Skeletal_Heart - Left Ventricle	Source_CXCL12_Target_LV 231_Heart - Left Ventricle_Muscle - Skeletal
Source_CXCL12	Muscle - Skeletal	Heart - Left Ventricle	994.8531601072073	2.608571413338986	0.004546051905905855	Target_LV 249	0	0.450501603819114	Source_CXCL12_Target_LV 249_Muscle - Skeletal_Heart - Left Ventricle	Source_CXCL12_Target_LV 249_Heart - Left Ventricle_Muscle - Skeletal
Source_CXCL12	Muscle - Skeletal	Heart - Left Ventricle	994.8531601072073	2.608571413338986	0.004546051905905855	Target_LV 26	7.95562205002653e-8	-0.36472427345437203	Source_CXCL12_Target_LV 26_Muscle - Skeletal_Heart - Left Ventricle	Source_CXCL12_Target_LV 26_Heart - Left Ventricle_Muscle - Skeletal
Source_CXCL12	Muscle - Skeletal	Heart - Left Ventricle	994.8531601072073	2.608571413338986	0.004546051905905855	Target_LV 288	0	-0.43641639868463	Source_CXCL12_Target_LV 288_Muscle - Skeletal_Heart - Left Ventricle	Source_CXCL12_Target_LV 288_Heart - Left Ventricle_Muscle - Skeletal
Source_CXCL12	Muscle - Skeletal	Heart - Left Ventricle	994.8531601072073	2.608571413338986	0.004546051905905855	Target_LV 29	0.00230217135021871	-0.293659282395108	Source_CXCL12_Target_LV 29_Muscle - Skeletal_Heart - Left Ventricle	Source_CXCL12_Target_LV 29_Heart - Left Ventricle_Muscle - Skeletal
Source_CXCL12	Muscle - Skeletal	Heart - Left Ventricle	994.8531601072073	2.608571413338986	0.004546051905905855	Target_LV 294	0	-0.415441000689352	Source_CXCL12_Target_LV 294_Muscle - Skeletal_Heart - Left Ventricle	Source_CXCL12_Target_LV 294_Heart - Left Ventricle_Muscle - Skeletal
Source_CXCL12	Muscle - Skeletal	Heart - Left Ventricle	994.8531601072073	2.608571413338986	0.004546051905905855	Target_LV 303	0	0.451912505633957	Source_CXCL12_Target_LV 303_Muscle - Skeletal_Heart - Left Ventricle	Source_CXCL12_Target_LV 303_Heart - Left Ventricle_Muscle - Skeletal
Source_CXCL12	Muscle - Skeletal	Heart - Left Ventricle	994.8531601072073	2.608571413338986	0.004546051905905855	Target_LV 315	0	0.524839195489461	Source_CXCL12_Target_LV 315_Muscle - Skeletal_Heart - Left Ventricle	Source_CXCL12_Target_LV 315_Heart - Left Ventricle_Muscle - Skeletal
Source_CXCL12	Muscle - Skeletal	Heart - Left Ventricle	994.8531601072073	2.608571413338986	0.004546051905905855	Target_LV 323	0	0.408282322038101	Source_CXCL12_Target_LV 323_Muscle - Skeletal_Heart - Left Ventricle	Source_CXCL12_Target_LV 323_Heart - Left Ventricle_Muscle - Skeletal
Source_CXCL12	Muscle - Skeletal	Heart - Left Ventricle	994.8531601072073	2.608571413338986	0.004546051905905855	Target_LV 331	7.39881224991468e-5	-0.319556357239807	Source_CXCL12_Target_LV 331_Muscle - Skeletal_Heart - Left Ventricle	Source_CXCL12_Target_LV 331_Heart - Left Ventricle_Muscle - Skeletal
Source_CXCL12	Muscle - Skeletal	Heart - Left Ventricle	994.8531601072073	2.608571413338986	0.004546051905905855	Target_LV 333	2.6319351142944904e-9	0.384730529280709	Source_CXCL12_Target_LV 333_Muscle - Skeletal_Heart - Left Ventricle	Source_CXCL12_Target_LV 333_Heart - Left Ventricle_Muscle - Skeletal
Source_CXCL12	Muscle - Skeletal	Heart - Left Ventricle	994.8531601072073	2.608571413338986	0.004546051905905855	Target_LV 339	7.05247351555638e-5	0.319900306020084	Source_CXCL12_Target_LV 339_Muscle - Skeletal_Heart - Left Ventricle	Source_CXCL12_Target_LV 339_Heart - Left Ventricle_Muscle - Skeletal
Source_CXCL12	Muscle - Skeletal	Heart - Left Ventricle	994.8531601072073	2.608571413338986	0.004546051905905855	Target_LV 348	3.72406855331242e-6	0.340214219918313	Source_CXCL12_Target_LV 348_Muscle - Skeletal_Heart - Left Ventricle	Source_CXCL12_Target_LV 348_Heart - Left Ventricle_Muscle - Skeletal
Source_CXCL12	Muscle - Skeletal	Heart - Left Ventricle	994.8531601072073	2.608571413338986	0.004546051905905855	Target_LV 350	2.36874160286504e-8	-0.372025946105808	Source_CXCL12_Target_LV 350_Muscle - Skeletal_Heart - Left Ventricle	Source_CXCL12_Target_LV 350_Heart - Left Ventricle_Muscle - Skeletal
Source_CXCL12	Muscle - Skeletal	Heart - Left Ventricle	994.8531601072073	2.608571413338986	0.004546051905905855	Target_LV 358	4.46328342018631e-6	0.33900601426252	Source_CXCL12_Target_LV 358_Muscle - Skeletal_Heart - Left Ventricle	Source_CXCL12_Target_LV 358_Heart - Left Ventricle_Muscle - Skeletal
Source_CXCL12	Muscle - Skeletal	Heart - Left Ventricle	994.8531601072073	2.608571413338986	0.004546051905905855	Target_LV 372	1.91030635932066e-6	-0.34462406348056	Source_CXCL12_Target_LV 372_Muscle - Skeletal_Heart - Left Ventricle	Source_CXCL12_Target_LV 372_Heart - Left Ventricle_Muscle - Skeletal
Source_CXCL12	Muscle - Skeletal	Heart - Left Ventricle	994.8531601072073	2.608571413338986	0.004546051905905855	Target_LV 384	0	-0.429968267032723	Source_CXCL12_Target_LV 384_Muscle - Skeletal_Heart - Left Ventricle	Source_CXCL12_Target_LV 384_Heart - Left Ventricle_Muscle - Skeletal
Source_CXCL12	Muscle - Skeletal	Heart - Left Ventricle	994.8531601072073	2.608571413338986	0.004546051905905855	Target_LV 391	1.28546103650429e-6	0.347209054037403	Source_CXCL12_Target_LV 391_Muscle - Skeletal_Heart - Left Ventricle	Source_CXCL12_Target_LV 391_Heart - Left Ventricle_Muscle - Skeletal
Source_CXCL12	Muscle - Skeletal	Heart - Left Ventricle	994.8531601072073	2.608571413338986	0.004546051905905855	Target_LV 410	2.06989733397833e-5	-0.32855056323363	Source_CXCL12_Target_LV 410_Muscle - Skeletal_Heart - Left Ventricle	Source_CXCL12_Target_LV 410_Heart - Left Ventricle_Muscle - Skeletal
Source_CXCL12	Muscle - Skeletal	Heart - Left Ventricle	994.8531601072073	2.608571413338986	0.004546051905905855	Target_LV 412	0.00213116256250157	-0.294269640867777	Source_CXCL12_Target_LV 412_Muscle - Skeletal_Heart - Left Ventricle	Source_CXCL12_Target_LV 412_Heart - Left Ventricle_Muscle - Skeletal
Source_CXCL12	Muscle - Skeletal	Heart - Left Ventricle	994.8531601072073	2.608571413338986	0.004546051905905855	Target_LV 425	0	0.457760098499119	Source_CXCL12_Target_LV 425_Muscle - Skeletal_Heart - Left Ventricle	Source_CXCL12_Target_LV 425_Heart - Left Ventricle_Muscle - Skeletal
Source_CXCL12	Muscle - Skeletal	Heart - Left Ventricle	994.8531601072073	2.608571413338986	0.004546051905905855	Target_LV 427	2.73843277969199e-5	0.326599633078264	Source_CXCL12_Target_LV 427_Muscle - Skeletal_Heart - Left Ventricle	Source_CXCL12_Target_LV 427_Heart - Left Ventricle_Muscle - Skeletal
Source_CXCL12	Muscle - Skeletal	Heart - Left Ventricle	994.8531601072073	2.608571413338986	0.004546051905905855	Target_LV 435	0	0.409416652680651	Source_CXCL12_Target_LV 435_Muscle - Skeletal_Heart - Left Ventricle	Source_CXCL12_Target_LV 435_Heart - Left Ventricle_Muscle - Skeletal
Source_CXCL12	Muscle - Skeletal	Heart - Left Ventricle	994.8531601072073	2.608571413338986	0.004546051905905855	Target_LV 446	1.3274164748944e-4	-0.315327266944559	Source_CXCL12_Target_LV 446_Muscle - Skeletal_Heart - Left Ventricle	Source_CXCL12_Target_LV 446_Heart - Left Ventricle_Muscle - Skeletal
Source_CXCL12	Muscle - Skeletal	Heart - Left Ventricle	994.8531601072073	2.608571413338986	0.004546051905905855	Target_LV 449	2.64724819132311e-6	-0.342477602200546	Source_CXCL12_Target_LV 449_Muscle - Skeletal_Heart - Left Ventricle	Source_CXCL12_Target_LV 449_Heart - Left Ventricle_Muscle - Skeletal
Source_CXCL12	Muscle - Skeletal	Heart - Left Ventricle	994.8531601072073	2.608571413338986	0.004546051905905855	Target_LV 475	4.9159882231864e-5	0.322475531305709	Source_CXCL12_Target_LV 475_Muscle - Skeletal_Heart - Left Ventricle	Source_CXCL12_Target_LV 475_Heart - Left Ventricle_Muscle - Skeletal
Source_CXCL12	Muscle - Skeletal	Heart - Left Ventricle	994.8531601072073	2.608571413338986	0.004546051905905855	Target_LV 489	4.25655688029991e-7	0.354296224843745	Source_CXCL12_Target_LV 489_Muscle - Skeletal_Heart - Left Ventricle	Source_CXCL12_Target_LV 489_Heart - Left Ventricle_Muscle - Skeletal
Source_CXCL12	Muscle - Skeletal	Heart - Left Ventricle	994.8531601072073	2.608571413338986	0.004546051905905855	Target_LV 495	2.60800843143727e-7	-0.357383949912594	Source_CXCL12_Target_LV 495_Muscle - Skeletal_Heart - Left Ventricle	Source_CXCL12_Target_LV 495_Heart - Left Ventricle_Muscle - Skeletal
Source_CXCL12	Muscle - Skeletal	Heart - Left Ventricle	994.8531601072073	2.608571413338986	0.004546051905905855	Target_LV 498	1.00157094440334e-6	0.348824454593112	Source_CXCL12_Target_LV 498_Muscle - Skeletal_Heart - Left Ventricle	Source_CXCL12_Target_LV 498_Heart - Left Ventricle_Muscle - Skeletal
Source_CXCL12	Muscle - Skeletal	Heart - Left Ventricle	994.8531601072073	2.608571413338986	0.004546051905905855	Target_LV 51	0	-0.546263099256142	Source_CXCL12_Target_LV 51_Muscle - Skeletal_Heart - Left Ventricle	Source_CXCL12_Target_LV 51_Heart - Left Ventricle_Muscle - Skeletal
Source_CXCL12	Muscle - Skeletal	Heart - Left Ventricle	994.8531601072073	2.608571413338986	0.004546051905905855	Target_LV 511	1.39971094714753e-8	-0.37514223644987	Source_CXCL12_Target_LV 511_Muscle - Skeletal_Heart - Left Ventricle	Source_CXCL12_Target_LV 511_Heart - Left Ventricle_Muscle - Skeletal
Source_CXCL12	Muscle - Skeletal	Heart - Left Ventricle	994.8531601072073	2.608571413338986	0.004546051905905855	Target_LV 522	1.67520277356559e-5	0.330016148710839	Source_CXCL12_Target_LV 522_Muscle - Skeletal_Heart - Left Ventricle	Source_CXCL12_Target_LV 522_Heart - Left Ventricle_Muscle - Skeletal
Source_CXCL12	Muscle - Skeletal	Heart - Left Ventricle	994.8531601072073	2.608571413338986	0.004546051905905855	Target_LV 528	0	-0.407444382910862	Source_CXCL12_Target_LV 528_Muscle - Skeletal_Heart - Left Ventricle	Source_CXCL12_Target_LV 528_Heart - Left Ventricle_Muscle - Skeletal
Source_CXCL12	Muscle - Skeletal	Heart - Left Ventricle	994.8531601072073	2.608571413338986	0.004546051905905855	Target_LV 54	1.0381691985017e-4	-0.317113638685949	Source_CXCL12_Target_LV 54_Muscle - Skeletal_Heart - Left Ventricle	Source_CXCL12_Target_LV 54_Heart - Left Ventricle_Muscle - Skeletal
Source_CXCL12	Muscle - Skeletal	Heart - Left Ventricle	994.8531601072073	2.608571413338986	0.004546051905905855	Target_LV 540	0	0.494984889546721	Source_CXCL12_Target_LV 540_Muscle - Skeletal_Heart - Left Ventricle	Source_CXCL12_Target_LV 540_Heart - Left Ventricle_Muscle - Skeletal
Source_CXCL12	Muscle - Skeletal	Heart - Left Ventricle	994.8531601072073	2.608571413338986	0.004546051905905855	Target_LV 543	0	-0.497501721293178	Source_CXCL12_Target_LV 543_Muscle - Skeletal_Heart - Left Ventricle	Source_CXCL12_Target_LV 543_Heart - Left Ventricle_Muscle - Skeletal
Source_CXCL12	Muscle - Skeletal	Heart - Left Ventricle	994.8531601072073	2.608571413338986	0.004546051905905855	Target_LV 559	1.5808048316889e-4	0.314050231027137	Source_CXCL12_Target_LV 559_Muscle - Skeletal_Heart - Left Ventricle	Source_CXCL12_Target_LV 559_Heart - Left Ventricle_Muscle - Skeletal
Source_CXCL12	Muscle - Skeletal	Heart - Left Ventricle	994.8531601072073	2.608571413338986	0.004546051905905855	Target_LV 572	6.71215234193667e-6	-0.336263566985308	Source_CXCL12_Target_LV 572_Muscle - Skeletal_Heart - Left Ventricle	Source_CXCL12_Target_LV 572_Heart - Left Ventricle_Muscle - Skeletal
Source_CXCL12	Muscle - Skeletal	Heart - Left Ventricle	994.8531601072073	2.608571413338986	0.004546051905905855	Target_LV 590	4.00738440502479e-5	-0.323923015409292	Source_CXCL12_Target_LV 590_Muscle - Skeletal_Heart - Left Ventricle	Source_CXCL12_Target_LV 590_Heart - Left Ventricle_Muscle - Skeletal
Source_CXCL12	Muscle - Skeletal	Heart - Left Ventricle	994.8531601072073	2.608571413338986	0.004546051905905855	Target_LV 639	3.5890024285834003e-10	0.396230939895368	Source_CXCL12_Target_LV 639_Muscle - Skeletal_Heart - Left Ventricle	Source_CXCL12_Target_LV 639_Heart - Left Ventricle_Muscle - Skeletal
Source_CXCL12	Muscle - Skeletal	Heart - Left Ventricle	994.8531601072073	2.608571413338986	0.004546051905905855	Target_LV 646	2.26346419829326e-7	-0.358267830099284	Source_CXCL12_Target_LV 646_Muscle - Skeletal_Heart - Left Ventricle	Source_CXCL12_Target_LV 646_Heart - Left Ventricle_Muscle - Skeletal
Source_CXCL12	Muscle - Skeletal	Heart - Left Ventricle	994.8531601072073	2.608571413338986	0.004546051905905855	Target_LV 656	6.91481134573735e-8	0.365585966782866	Source_CXCL12_Target_LV 656_Muscle - Skeletal_Heart - Left Ventricle	Source_CXCL12_Target_LV 656_Heart - Left Ventricle_Muscle - Skeletal
Source_CXCL12	Muscle - Skeletal	Heart - Left Ventricle	994.8531601072073	2.608571413338986	0.004546051905905855	Target_LV 675	5.981670714305661e-10	-0.393086220542034	Source_CXCL12_Target_LV 675_Muscle - Skeletal_Heart - Left Ventricle	Source_CXCL12_Target_LV 675_Heart - Left Ventricle_Muscle - Skeletal
Source_CXCL12	Muscle - Skeletal	Heart - Left Ventricle	994.8531601072073	2.608571413338986	0.004546051905905855	Target_LV 688	2.45607399529391e-7	0.35775841104389	Source_CXCL12_Target_LV 688_Muscle - Skeletal_Heart - Left Ventricle	Source_CXCL12_Target_LV 688_Heart - Left Ventricle_Muscle - Skeletal
Source_CXCL12	Muscle - Skeletal	Heart - Left Ventricle	994.8531601072073	2.608571413338986	0.004546051905905855	Target_LV 697	0.00312413330001871	-0.291230790226292	Source_CXCL12_Target_LV 697_Muscle - Skeletal_Heart - Left Ventricle	Source_CXCL12_Target_LV 697_Heart - Left Ventricle_Muscle - Skeletal
Source_CXCL12	Muscle - Skeletal	Heart - Left Ventricle	994.8531601072073	2.608571413338986	0.004546051905905855	Target_LV 87	0.00342859316137201	-0.290486521383811	Source_CXCL12_Target_LV 87_Muscle - Skeletal_Heart - Left Ventricle	Source_CXCL12_Target_LV 87_Heart - Left Ventricle_Muscle - Skeletal
Source_CXCL12	Muscle - Skeletal	Heart - Left Ventricle	994.8531601072073	2.608571413338986	0.004546051905905855	Target_LV 96	6.24007888916367e-7	0.351864249797882	Source_CXCL12_Target_LV 96_Muscle - Skeletal_Heart - Left Ventricle	Source_CXCL12_Target_LV 96_Heart - Left Ventricle_Muscle - Skeletal
Source_NUCB1	Muscle - Skeletal	Heart - Left Ventricle	986.3923217949808	2.5796411007405693	0.004945152228400877	Target_101,DMAP_ERY2	3.66078247715507e-8	-0.369440779061537	Source_NUCB1_Target_101,DMAP_ERY2_Muscle - Skeletal_Heart - Left Ventricle	Source_NUCB1_Target_101,DMAP_ERY2_Heart - Left Ventricle_Muscle - Skeletal
Source_NUCB1	Muscle - Skeletal	Heart - Left Ventricle	986.3923217949808	2.5796411007405693	0.004945152228400877	Target_103,KEGG_LEISHMANIA_INFECTION	1.19633414286113e-9	0.389680250143066	Source_NUCB1_Target_103,KEGG_LEISHMANIA_INFECTION_Muscle - Skeletal_Heart - Left Ventricle	Source_NUCB1_Target_103,KEGG_LEISHMANIA_INFECTION_Heart - Left Ventricle_Muscle - Skeletal
Source_NUCB1	Muscle - Skeletal	Heart - Left Ventricle	986.3923217949808	2.5796411007405693	0.004945152228400877	Target_104,SVM Eosinophils	7.21389488145263e-7	0.350936415706932	Source_NUCB1_Target_104,SVM Eosinophils_Muscle - Skeletal_Heart - Left Ventricle	Source_NUCB1_Target_104,SVM Eosinophils_Heart - Left Ventricle_Muscle - Skeletal
Source_NUCB1	Muscle - Skeletal	Heart - Left Ventricle	986.3923217949808	2.5796411007405693	0.004945152228400877	Target_105,REACTOME_GENERIC_TRANSCRIPTION_PATHWAY	1.4356009714333601e-9	0.388290219854614	Source_NUCB1_Target_105,REACTOME_GENERIC_TRANSCRIPTION_PATHWAY_Muscle - Skeletal_Heart - Left Ventricle	Source_NUCB1_Target_105,REACTOME_GENERIC_TRANSCRIPTION_PATHWAY_Heart - Left Ventricle_Muscle - Skeletal
Source_NUCB1	Muscle - Skeletal	Heart - Left Ventricle	986.3923217949808	2.5796411007405693	0.004945152228400877	Target_11,MIPS_RIBOSOME_CYTOPLASMIC	0	0.411811256544456	Source_NUCB1_Target_11,MIPS_RIBOSOME_CYTOPLASMIC_Muscle - Skeletal_Heart - Left Ventricle	Source_NUCB1_Target_11,MIPS_RIBOSOME_CYTOPLASMIC_Heart - Left Ventricle_Muscle - Skeletal
Source_NUCB1	Muscle - Skeletal	Heart - Left Ventricle	986.3923217949808	2.5796411007405693	0.004945152228400877	Target_111,REACTOME_DEVELOPMENTAL_BIOLOGY	0.00210275465121201	-0.294375610966127	Source_NUCB1_Target_111,REACTOME_DEVELOPMENTAL_BIOLOGY_Muscle - Skeletal_Heart - Left Ventricle	Source_NUCB1_Target_111,REACTOME_DEVELOPMENTAL_BIOLOGY_Heart - Left Ventricle_Muscle - Skeletal
Source_NUCB1	Muscle - Skeletal	Heart - Left Ventricle	986.3923217949808	2.5796411007405693	0.004945152228400877	Target_122,REACTOME_TRANSMEMBRANE_TRANSPORT_OF_SMALL_MOLECULES	3.99946467299905e-6	-0.339738687846788	Source_NUCB1_Target_122,REACTOME_TRANSMEMBRANE_TRANSPORT_OF_SMALL_MOLECULES_Muscle - Skeletal_Heart - Left Ventricle	Source_NUCB1_Target_122,REACTOME_TRANSMEMBRANE_TRANSPORT_OF_SMALL_MOLECULES_Heart - Left Ventricle_Muscle - Skeletal
Source_NUCB1	Muscle - Skeletal	Heart - Left Ventricle	986.3923217949808	2.5796411007405693	0.004945152228400877	Target_124,REACTOME_DNA_REPAIR	1.10336701661939e-5	-0.332886025557589	Source_NUCB1_Target_124,REACTOME_DNA_REPAIR_Muscle - Skeletal_Heart - Left Ventricle	Source_NUCB1_Target_124,REACTOME_DNA_REPAIR_Heart - Left Ventricle_Muscle - Skeletal
Source_NUCB1	Muscle - Skeletal	Heart - Left Ventricle	986.3923217949808	2.5796411007405693	0.004945152228400877	Target_129,KEGG_LYSOSOME	0.00436124425287243	-0.28855075805499	Source_NUCB1_Target_129,KEGG_LYSOSOME_Muscle - Skeletal_Heart - Left Ventricle	Source_NUCB1_Target_129,KEGG_LYSOSOME_Heart - Left Ventricle_Muscle - Skeletal
Source_NUCB1	Muscle - Skeletal	Heart - Left Ventricle	986.3923217949808	2.5796411007405693	0.004945152228400877	Target_131,KEGG_UBIQUITIN_MEDIATED_PROTEOLYSIS	0	0.449185654194148	Source_NUCB1_Target_131,KEGG_UBIQUITIN_MEDIATED_PROTEOLYSIS_Muscle - Skeletal_Heart - Left Ventricle	Source_NUCB1_Target_131,KEGG_UBIQUITIN_MEDIATED_PROTEOLYSIS_Heart - Left Ventricle_Muscle - Skeletal
Source_NUCB1	Muscle - Skeletal	Heart - Left Ventricle	986.3923217949808	2.5796411007405693	0.004945152228400877	Target_132,REACTOME_ADAPTIVE_IMMUNE_SYSTEM	0	-0.406028593939492	Source_NUCB1_Target_132,REACTOME_ADAPTIVE_IMMUNE_SYSTEM_Muscle - Skeletal_Heart - Left Ventricle	Source_NUCB1_Target_132,REACTOME_ADAPTIVE_IMMUNE_SYSTEM_Heart - Left Ventricle_Muscle - Skeletal
Source_NUCB1	Muscle - Skeletal	Heart - Left Ventricle	986.3923217949808	2.5796411007405693	0.004945152228400877	Target_138,REACTOME_DEVELOPMENTAL_BIOLOGY	0	0.433179059142485	Source_NUCB1_Target_138,REACTOME_DEVELOPMENTAL_BIOLOGY_Muscle - Skeletal_Heart - Left Ventricle	Source_NUCB1_Target_138,REACTOME_DEVELOPMENTAL_BIOLOGY_Heart - Left Ventricle_Muscle - Skeletal
Source_NUCB1	Muscle - Skeletal	Heart - Left Ventricle	986.3923217949808	2.5796411007405693	0.004945152228400877	Target_141,REACTOME_GLYCOSAMINOGLYCAN_METABOLISM	8.6648137152511e-4	0.30128264718555	Source_NUCB1_Target_141,REACTOME_GLYCOSAMINOGLYCAN_METABOLISM_Muscle - Skeletal_Heart - Left Ventricle	Source_NUCB1_Target_141,REACTOME_GLYCOSAMINOGLYCAN_METABOLISM_Heart - Left Ventricle_Muscle - Skeletal
Source_NUCB1	Muscle - Skeletal	Heart - Left Ventricle	986.3923217949808	2.5796411007405693	0.004945152228400877	Target_148,ST_GA13_PATHWAY	3.82826925715563e-9	0.382766799138511	Source_NUCB1_Target_148,ST_GA13_PATHWAY_Muscle - Skeletal_Heart - Left Ventricle	Source_NUCB1_Target_148,ST_GA13_PATHWAY_Heart - Left Ventricle_Muscle - Skeletal
Source_NUCB1	Muscle - Skeletal	Heart - Left Ventricle	986.3923217949808	2.5796411007405693	0.004945152228400877	Target_155,KEGG_INSULIN_SIGNALING_PATHWAY	1.19633414286113e-10	-0.402925969354502	Source_NUCB1_Target_155,KEGG_INSULIN_SIGNALING_PATHWAY_Muscle - Skeletal_Heart - Left Ventricle	Source_NUCB1_Target_155,KEGG_INSULIN_SIGNALING_PATHWAY_Heart - Left Ventricle_Muscle - Skeletal
Source_NUCB1	Muscle - Skeletal	Heart - Left Ventricle	986.3923217949808	2.5796411007405693	0.004945152228400877	Target_156,REACTOME_MUSCLE_CONTRACTION	0	-0.415116202779652	Source_NUCB1_Target_156,REACTOME_MUSCLE_CONTRACTION_Muscle - Skeletal_Heart - Left Ventricle	Source_NUCB1_Target_156,REACTOME_MUSCLE_CONTRACTION_Heart - Left Ventricle_Muscle - Skeletal
Source_NUCB1	Muscle - Skeletal	Heart - Left Ventricle	986.3923217949808	2.5796411007405693	0.004945152228400877	Target_158,PID_P53DOWNSTREAMPATHWAY	5.503137057161211e-9	0.380546024641597	Source_NUCB1_Target_158,PID_P53DOWNSTREAMPATHWAY_Muscle - Skeletal_Heart - Left Ventricle	Source_NUCB1_Target_158,PID_P53DOWNSTREAMPATHWAY_Heart - Left Ventricle_Muscle - Skeletal
Source_NUCB1	Muscle - Skeletal	Heart - Left Ventricle	986.3923217949808	2.5796411007405693	0.004945152228400877	Target_160,REACTOME_ANTIGEN_PROCESSING_UBIQUITINATION_PROTEASOME_DEGRADATION	0	-0.409567015387871	Source_NUCB1_Target_160,REACTOME_ANTIGEN_PROCESSING_UBIQUITINATION_PROTEASOME_DEGRADATION_Muscle - Skeletal_Heart - Left Ventricle	Source_NUCB1_Target_160,REACTOME_ANTIGEN_PROCESSING_UBIQUITINATION_PROTEASOME_DEGRADATION_Heart - Left Ventricle_Muscle - Skeletal
Source_NUCB1	Muscle - Skeletal	Heart - Left Ventricle	986.3923217949808	2.5796411007405693	0.004945152228400877	Target_161,KEGG_NEUROACTIVE_LIGAND_RECEPTOR_INTERACTION	0	0.456994381009165	Source_NUCB1_Target_161,KEGG_NEUROACTIVE_LIGAND_RECEPTOR_INTERACTION_Muscle - Skeletal_Heart - Left Ventricle	Source_NUCB1_Target_161,KEGG_NEUROACTIVE_LIGAND_RECEPTOR_INTERACTION_Heart - Left Ventricle_Muscle - Skeletal
Source_NUCB1	Muscle - Skeletal	Heart - Left Ventricle	986.3923217949808	2.5796411007405693	0.004945152228400877	Target_165,REACTOME_GENERIC_TRANSCRIPTION_PATHWAY	5.99219845476284e-5	0.321065913619907	Source_NUCB1_Target_165,REACTOME_GENERIC_TRANSCRIPTION_PATHWAY_Muscle - Skeletal_Heart - Left Ventricle	Source_NUCB1_Target_165,REACTOME_GENERIC_TRANSCRIPTION_PATHWAY_Heart - Left Ventricle_Muscle - Skeletal
Source_NUCB1	Muscle - Skeletal	Heart - Left Ventricle	986.3923217949808	2.5796411007405693	0.004945152228400877	Target_17,KEGG_INSULIN_SIGNALING_PATHWAY	0.00135589688403304	-0.297816977812193	Source_NUCB1_Target_17,KEGG_INSULIN_SIGNALING_PATHWAY_Muscle - Skeletal_Heart - Left Ventricle	Source_NUCB1_Target_17,KEGG_INSULIN_SIGNALING_PATHWAY_Heart - Left Ventricle_Muscle - Skeletal
Source_NUCB1	Muscle - Skeletal	Heart - Left Ventricle	986.3923217949808	2.5796411007405693	0.004945152228400877	Target_175,KEGG_AXON_GUIDANCE	0	-0.413925735325171	Source_NUCB1_Target_175,KEGG_AXON_GUIDANCE_Muscle - Skeletal_Heart - Left Ventricle	Source_NUCB1_Target_175,KEGG_AXON_GUIDANCE_Heart - Left Ventricle_Muscle - Skeletal
Source_NUCB1	Muscle - Skeletal	Heart - Left Ventricle	986.3923217949808	2.5796411007405693	0.004945152228400877	Target_176,KEGG_HEMATOPOIETIC_CELL_LINEAGE	0	0.464115735840172	Source_NUCB1_Target_176,KEGG_HEMATOPOIETIC_CELL_LINEAGE_Muscle - Skeletal_Heart - Left Ventricle	Source_NUCB1_Target_176,KEGG_HEMATOPOIETIC_CELL_LINEAGE_Heart - Left Ventricle_Muscle - Skeletal
Source_NUCB1	Muscle - Skeletal	Heart - Left Ventricle	986.3923217949808	2.5796411007405693	0.004945152228400877	Target_184,IRIS_Monocyte-Day1	0	0.453836745080655	Source_NUCB1_Target_184,IRIS_Monocyte-Day1_Muscle - Skeletal_Heart - Left Ventricle	Source_NUCB1_Target_184,IRIS_Monocyte-Day1_Heart - Left Ventricle_Muscle - Skeletal
Source_NUCB1	Muscle - Skeletal	Heart - Left Ventricle	986.3923217949808	2.5796411007405693	0.004945152228400877	Target_19,REACTOME_RECRUITMENT_OF_MITOTIC_CENTROSOME_PROTEINS_AND_COMPLEXES	1.57404075844525e-5	-0.330446147775223	Source_NUCB1_Target_19,REACTOME_RECRUITMENT_OF_MITOTIC_CENTROSOME_PROTEINS_AND_COMPLEXES_Muscle - Skeletal_Heart - Left Ventricle	Source_NUCB1_Target_19,REACTOME_RECRUITMENT_OF_MITOTIC_CENTROSOME_PROTEINS_AND_COMPLEXES_Heart - Left Ventricle_Muscle - Skeletal
Source_NUCB1	Muscle - Skeletal	Heart - Left Ventricle	986.3923217949808	2.5796411007405693	0.004945152228400877	Target_193,REACTOME_ER_PHAGOSOME_PATHWAY	1.0905327439347e-4	0.316756927610079	Source_NUCB1_Target_193,REACTOME_ER_PHAGOSOME_PATHWAY_Muscle - Skeletal_Heart - Left Ventricle	Source_NUCB1_Target_193,REACTOME_ER_PHAGOSOME_PATHWAY_Heart - Left Ventricle_Muscle - Skeletal
Source_NUCB1	Muscle - Skeletal	Heart - Left Ventricle	986.3923217949808	2.5796411007405693	0.004945152228400877	Target_196,KEGG_AXON_GUIDANCE	5.503137057161211e-9	-0.380612314556997	Source_NUCB1_Target_196,KEGG_AXON_GUIDANCE_Muscle - Skeletal_Heart - Left Ventricle	Source_NUCB1_Target_196,KEGG_AXON_GUIDANCE_Heart - Left Ventricle_Muscle - Skeletal
Source_NUCB1	Muscle - Skeletal	Heart - Left Ventricle	986.3923217949808	2.5796411007405693	0.004945152228400877	Target_2,REACTOME_COLLAGEN_FORMATION	0	0.420975923423099	Source_NUCB1_Target_2,REACTOME_COLLAGEN_FORMATION_Muscle - Skeletal_Heart - Left Ventricle	Source_NUCB1_Target_2,REACTOME_COLLAGEN_FORMATION_Heart - Left Ventricle_Muscle - Skeletal
Source_NUCB1	Muscle - Skeletal	Heart - Left Ventricle	986.3923217949808	2.5796411007405693	0.004945152228400877	Target_209,REACTOME_METABOLISM_OF_LIPIDS_AND_LIPOPROTEINS	0	-0.493827652021639	Source_NUCB1_Target_209,REACTOME_METABOLISM_OF_LIPIDS_AND_LIPOPROTEINS_Muscle - Skeletal_Heart - Left Ventricle	Source_NUCB1_Target_209,REACTOME_METABOLISM_OF_LIPIDS_AND_LIPOPROTEINS_Heart - Left Ventricle_Muscle - Skeletal
Source_NUCB1	Muscle - Skeletal	Heart - Left Ventricle	986.3923217949808	2.5796411007405693	0.004945152228400877	Target_218,REACTOME_RNA_POL_II_TRANSCRIPTION	4.78533657144453e-10	0.395158577406448	Source_NUCB1_Target_218,REACTOME_RNA_POL_II_TRANSCRIPTION_Muscle - Skeletal_Heart - Left Ventricle	Source_NUCB1_Target_218,REACTOME_RNA_POL_II_TRANSCRIPTION_Heart - Left Ventricle_Muscle - Skeletal
Source_NUCB1	Muscle - Skeletal	Heart - Left Ventricle	986.3923217949808	2.5796411007405693	0.004945152228400877	Target_227,REACTOME_GENERIC_TRANSCRIPTION_PATHWAY	5.26387022858898e-8	0.367236315340337	Source_NUCB1_Target_227,REACTOME_GENERIC_TRANSCRIPTION_PATHWAY_Muscle - Skeletal_Heart - Left Ventricle	Source_NUCB1_Target_227,REACTOME_GENERIC_TRANSCRIPTION_PATHWAY_Heart - Left Ventricle_Muscle - Skeletal
Source_NUCB1	Muscle - Skeletal	Heart - Left Ventricle	986.3923217949808	2.5796411007405693	0.004945152228400877	Target_23,MIPS_CEN_COMPLEX	0	-0.445686380409832	Source_NUCB1_Target_23,MIPS_CEN_COMPLEX_Muscle - Skeletal_Heart - Left Ventricle	Source_NUCB1_Target_23,MIPS_CEN_COMPLEX_Heart - Left Ventricle_Muscle - Skeletal
Source_NUCB1	Muscle - Skeletal	Heart - Left Ventricle	986.3923217949808	2.5796411007405693	0.004945152228400877	Target_232,DMAP_ERY4	3.11046877143895e-9	-0.383964616986414	Source_NUCB1_Target_232,DMAP_ERY4_Muscle - Skeletal_Heart - Left Ventricle	Source_NUCB1_Target_232,DMAP_ERY4_Heart - Left Ventricle_Muscle - Skeletal
Source_NUCB1	Muscle - Skeletal	Heart - Left Ventricle	986.3923217949808	2.5796411007405693	0.004945152228400877	Target_234,REACTOME_GENERIC_TRANSCRIPTION_PATHWAY	4.0485083911856e-4	0.307069063715441	Source_NUCB1_Target_234,REACTOME_GENERIC_TRANSCRIPTION_PATHWAY_Muscle - Skeletal_Heart - Left Ventricle	Source_NUCB1_Target_234,REACTOME_GENERIC_TRANSCRIPTION_PATHWAY_Heart - Left Ventricle_Muscle - Skeletal
Source_NUCB1	Muscle - Skeletal	Heart - Left Ventricle	986.3923217949808	2.5796411007405693	0.004945152228400877	Target_239,KEGG_WNT_SIGNALING_PATHWAY	3.78041589144118e-8	0.369243190127261	Source_NUCB1_Target_239,KEGG_WNT_SIGNALING_PATHWAY_Muscle - Skeletal_Heart - Left Ventricle	Source_NUCB1_Target_239,KEGG_WNT_SIGNALING_PATHWAY_Heart - Left Ventricle_Muscle - Skeletal
Source_NUCB1	Muscle - Skeletal	Heart - Left Ventricle	986.3923217949808	2.5796411007405693	0.004945152228400877	Target_245,REACTOME_CELL_CYCLE_MITOTIC	1.17240746000391e-8	0.376167424218973	Source_NUCB1_Target_245,REACTOME_CELL_CYCLE_MITOTIC_Muscle - Skeletal_Heart - Left Ventricle	Source_NUCB1_Target_245,REACTOME_CELL_CYCLE_MITOTIC_Heart - Left Ventricle_Muscle - Skeletal
Source_NUCB1	Muscle - Skeletal	Heart - Left Ventricle	986.3923217949808	2.5796411007405693	0.004945152228400877	Target_246,REACTOME_GLYCEROPHOSPHOLIPID_BIOSYNTHESIS	0	-0.509035343978592	Source_NUCB1_Target_246,REACTOME_GLYCEROPHOSPHOLIPID_BIOSYNTHESIS_Muscle - Skeletal_Heart - Left Ventricle	Source_NUCB1_Target_246,REACTOME_GLYCEROPHOSPHOLIPID_BIOSYNTHESIS_Heart - Left Ventricle_Muscle - Skeletal
Source_NUCB1	Muscle - Skeletal	Heart - Left Ventricle	986.3923217949808	2.5796411007405693	0.004945152228400877	Target_253,IRIS_Monocyte-Day7	8.6706039725026e-4	0.301277511143183	Source_NUCB1_Target_253,IRIS_Monocyte-Day7_Muscle - Skeletal_Heart - Left Ventricle	Source_NUCB1_Target_253,IRIS_Monocyte-Day7_Heart - Left Ventricle_Muscle - Skeletal
Source_NUCB1	Muscle - Skeletal	Heart - Left Ventricle	986.3923217949808	2.5796411007405693	0.004945152228400877	Target_256,KEGG_ABC_TRANSPORTERS	2.54082230597419e-5	0.327123061690024	Source_NUCB1_Target_256,KEGG_ABC_TRANSPORTERS_Muscle - Skeletal_Heart - Left Ventricle	Source_NUCB1_Target_256,KEGG_ABC_TRANSPORTERS_Heart - Left Ventricle_Muscle - Skeletal
Source_NUCB1	Muscle - Skeletal	Heart - Left Ventricle	986.3923217949808	2.5796411007405693	0.004945152228400877	Target_261,REACTOME_METABOLISM_OF_LIPIDS_AND_LIPOPROTEINS	0	-0.404648312998661	Source_NUCB1_Target_261,REACTOME_METABOLISM_OF_LIPIDS_AND_LIPOPROTEINS_Muscle - Skeletal_Heart - Left Ventricle	Source_NUCB1_Target_261,REACTOME_METABOLISM_OF_LIPIDS_AND_LIPOPROTEINS_Heart - Left Ventricle_Muscle - Skeletal
Source_NUCB1	Muscle - Skeletal	Heart - Left Ventricle	986.3923217949808	2.5796411007405693	0.004945152228400877	Target_27,REACTOME_PHOSPHOLIPID_METABOLISM	0	0.444174842399085	Source_NUCB1_Target_27,REACTOME_PHOSPHOLIPID_METABOLISM_Muscle - Skeletal_Heart - Left Ventricle	Source_NUCB1_Target_27,REACTOME_PHOSPHOLIPID_METABOLISM_Heart - Left Ventricle_Muscle - Skeletal
Source_NUCB1	Muscle - Skeletal	Heart - Left Ventricle	986.3923217949808	2.5796411007405693	0.004945152228400877	Target_276,KEGG_REGULATION_OF_ACTIN_CYTOSKELETON	3.48611769229734e-7	-0.355558937186633	Source_NUCB1_Target_276,KEGG_REGULATION_OF_ACTIN_CYTOSKELETON_Muscle - Skeletal_Heart - Left Ventricle	Source_NUCB1_Target_276,KEGG_REGULATION_OF_ACTIN_CYTOSKELETON_Heart - Left Ventricle_Muscle - Skeletal
Source_NUCB1	Muscle - Skeletal	Heart - Left Ventricle	986.3923217949808	2.5796411007405693	0.004945152228400877	Target_278,SVM Mast cells activated	4.78533657144453e-10	0.39548955525553	Source_NUCB1_Target_278,SVM Mast cells activated_Muscle - Skeletal_Heart - Left Ventricle	Source_NUCB1_Target_278,SVM Mast cells activated_Heart - Left Ventricle_Muscle - Skeletal
Source_NUCB1	Muscle - Skeletal	Heart - Left Ventricle	986.3923217949808	2.5796411007405693	0.004945152228400877	Target_281,DMAP_ERY3	5.507565886158e-4	-0.304743869904472	Source_NUCB1_Target_281,DMAP_ERY3_Muscle - Skeletal_Heart - Left Ventricle	Source_NUCB1_Target_281,DMAP_ERY3_Heart - Left Ventricle_Muscle - Skeletal
Source_NUCB1	Muscle - Skeletal	Heart - Left Ventricle	986.3923217949808	2.5796411007405693	0.004945152228400877	Target_283,MIPS_C_COMPLEX_SPLICEOSOME	1.34228690829019e-7	0.361516838592276	Source_NUCB1_Target_283,MIPS_C_COMPLEX_SPLICEOSOME_Muscle - Skeletal_Heart - Left Ventricle	Source_NUCB1_Target_283,MIPS_C_COMPLEX_SPLICEOSOME_Heart - Left Ventricle_Muscle - Skeletal
Source_NUCB1	Muscle - Skeletal	Heart - Left Ventricle	986.3923217949808	2.5796411007405693	0.004945152228400877	Target_287,REACTOME_MRNA_PROCESSING	2.82765538006657e-6	0.342041834217467	Source_NUCB1_Target_287,REACTOME_MRNA_PROCESSING_Muscle - Skeletal_Heart - Left Ventricle	Source_NUCB1_Target_287,REACTOME_MRNA_PROCESSING_Heart - Left Ventricle_Muscle - Skeletal
Source_NUCB1	Muscle - Skeletal	Heart - Left Ventricle	986.3923217949808	2.5796411007405693	0.004945152228400877	Target_290,MIPS_SPLICEOSOME	4.8571166200162e-8	0.367731979921706	Source_NUCB1_Target_290,MIPS_SPLICEOSOME_Muscle - Skeletal_Heart - Left Ventricle	Source_NUCB1_Target_290,MIPS_SPLICEOSOME_Heart - Left Ventricle_Muscle - Skeletal
Source_NUCB1	Muscle - Skeletal	Heart - Left Ventricle	986.3923217949808	2.5796411007405693	0.004945152228400877	Target_295,REACTOME_CYTOKINE_SIGNALING_IN_IMMUNE_SYSTEM	3.23010218572506e-9	0.383686718923572	Source_NUCB1_Target_295,REACTOME_CYTOKINE_SIGNALING_IN_IMMUNE_SYSTEM_Muscle - Skeletal_Heart - Left Ventricle	Source_NUCB1_Target_295,REACTOME_CYTOKINE_SIGNALING_IN_IMMUNE_SYSTEM_Heart - Left Ventricle_Muscle - Skeletal
Source_NUCB1	Muscle - Skeletal	Heart - Left Ventricle	986.3923217949808	2.5796411007405693	0.004945152228400877	Target_304,REACTOME_METABOLISM_OF_PROTEINS	0	-0.425469001861333	Source_NUCB1_Target_304,REACTOME_METABOLISM_OF_PROTEINS_Muscle - Skeletal_Heart - Left Ventricle	Source_NUCB1_Target_304,REACTOME_METABOLISM_OF_PROTEINS_Heart - Left Ventricle_Muscle - Skeletal
Source_NUCB1	Muscle - Skeletal	Heart - Left Ventricle	986.3923217949808	2.5796411007405693	0.004945152228400877	Target_313,REACTOME_CYTOKINE_SIGNALING_IN_IMMUNE_SYSTEM	0	0.41720112858283	Source_NUCB1_Target_313,REACTOME_CYTOKINE_SIGNALING_IN_IMMUNE_SYSTEM_Muscle - Skeletal_Heart - Left Ventricle	Source_NUCB1_Target_313,REACTOME_CYTOKINE_SIGNALING_IN_IMMUNE_SYSTEM_Heart - Left Ventricle_Muscle - Skeletal
Source_NUCB1	Muscle - Skeletal	Heart - Left Ventricle	986.3923217949808	2.5796411007405693	0.004945152228400877	Target_317,REACTOME_GENERIC_TRANSCRIPTION_PATHWAY	1.07670072857502e-9	0.390014330796962	Source_NUCB1_Target_317,REACTOME_GENERIC_TRANSCRIPTION_PATHWAY_Muscle - Skeletal_Heart - Left Ventricle	Source_NUCB1_Target_317,REACTOME_GENERIC_TRANSCRIPTION_PATHWAY_Heart - Left Ventricle_Muscle - Skeletal
Source_NUCB1	Muscle - Skeletal	Heart - Left Ventricle	986.3923217949808	2.5796411007405693	0.004945152228400877	Target_319,KEGG_LEUKOCYTE_TRANSENDOTHELIAL_MIGRATION	5.23180847356031e-6	-0.337941259672653	Source_NUCB1_Target_319,KEGG_LEUKOCYTE_TRANSENDOTHELIAL_MIGRATION_Muscle - Skeletal_Heart - Left Ventricle	Source_NUCB1_Target_319,KEGG_LEUKOCYTE_TRANSENDOTHELIAL_MIGRATION_Heart - Left Ventricle_Muscle - Skeletal
Source_NUCB1	Muscle - Skeletal	Heart - Left Ventricle	986.3923217949808	2.5796411007405693	0.004945152228400877	Target_327,REACTOME_CYTOKINE_SIGNALING_IN_IMMUNE_SYSTEM	0	0.468222864014682	Source_NUCB1_Target_327,REACTOME_CYTOKINE_SIGNALING_IN_IMMUNE_SYSTEM_Muscle - Skeletal_Heart - Left Ventricle	Source_NUCB1_Target_327,REACTOME_CYTOKINE_SIGNALING_IN_IMMUNE_SYSTEM_Heart - Left Ventricle_Muscle - Skeletal
Source_NUCB1	Muscle - Skeletal	Heart - Left Ventricle	986.3923217949808	2.5796411007405693	0.004945152228400877	Target_328,REACTOME_NEURONAL_SYSTEM	0	-0.485860142469345	Source_NUCB1_Target_328,REACTOME_NEURONAL_SYSTEM_Muscle - Skeletal_Heart - Left Ventricle	Source_NUCB1_Target_328,REACTOME_NEURONAL_SYSTEM_Heart - Left Ventricle_Muscle - Skeletal
Source_NUCB1	Muscle - Skeletal	Heart - Left Ventricle	986.3923217949808	2.5796411007405693	0.004945152228400877	Target_34,KEGG_AMINOACYL_TRNA_BIOSYNTHESIS	0	-0.411626776981584	Source_NUCB1_Target_34,KEGG_AMINOACYL_TRNA_BIOSYNTHESIS_Muscle - Skeletal_Heart - Left Ventricle	Source_NUCB1_Target_34,KEGG_AMINOACYL_TRNA_BIOSYNTHESIS_Heart - Left Ventricle_Muscle - Skeletal
Source_NUCB1	Muscle - Skeletal	Heart - Left Ventricle	986.3923217949808	2.5796411007405693	0.004945152228400877	Target_342,REACTOME_GPCR_DOWNSTREAM_SIGNALING	0	0.45798904967375	Source_NUCB1_Target_342,REACTOME_GPCR_DOWNSTREAM_SIGNALING_Muscle - Skeletal_Heart - Left Ventricle	Source_NUCB1_Target_342,REACTOME_GPCR_DOWNSTREAM_SIGNALING_Heart - Left Ventricle_Muscle - Skeletal
Source_NUCB1	Muscle - Skeletal	Heart - Left Ventricle	986.3923217949808	2.5796411007405693	0.004945152228400877	Target_355,REACTOME_CLEAVAGE_OF_GROWING_TRANSCRIPT_IN_THE_TERMINATION_REGION_	0	0.438694412729862	Source_NUCB1_Target_355,REACTOME_CLEAVAGE_OF_GROWING_TRANSCRIPT_IN_THE_TERMINATION_REGION__Muscle - Skeletal_Heart - Left Ventricle	Source_NUCB1_Target_355,REACTOME_CLEAVAGE_OF_GROWING_TRANSCRIPT_IN_THE_TERMINATION_REGION__Heart - Left Ventricle_Muscle - Skeletal
Source_NUCB1	Muscle - Skeletal	Heart - Left Ventricle	986.3923217949808	2.5796411007405693	0.004945152228400877	Target_361,KEGG_PYRIMIDINE_METABOLISM	0	0.424720223436512	Source_NUCB1_Target_361,KEGG_PYRIMIDINE_METABOLISM_Muscle - Skeletal_Heart - Left Ventricle	Source_NUCB1_Target_361,KEGG_PYRIMIDINE_METABOLISM_Heart - Left Ventricle_Muscle - Skeletal
Source_NUCB1	Muscle - Skeletal	Heart - Left Ventricle	986.3923217949808	2.5796411007405693	0.004945152228400877	Target_368,REACTOME_MRNA_PROCESSING	2.95015999629555e-7	-0.35661078328375	Source_NUCB1_Target_368,REACTOME_MRNA_PROCESSING_Muscle - Skeletal_Heart - Left Ventricle	Source_NUCB1_Target_368,REACTOME_MRNA_PROCESSING_Heart - Left Ventricle_Muscle - Skeletal
Source_NUCB1	Muscle - Skeletal	Heart - Left Ventricle	986.3923217949808	2.5796411007405693	0.004945152228400877	Target_369,REACTOME_PHASE_II_CONJUGATION	6.7092285012915e-4	0.303241983903154	Source_NUCB1_Target_369,REACTOME_PHASE_II_CONJUGATION_Muscle - Skeletal_Heart - Left Ventricle	Source_NUCB1_Target_369,REACTOME_PHASE_II_CONJUGATION_Heart - Left Ventricle_Muscle - Skeletal
Source_NUCB1	Muscle - Skeletal	Heart - Left Ventricle	986.3923217949808	2.5796411007405693	0.004945152228400877	Target_37,KEGG_ALLOGRAFT_REJECTION	1.53082916920511e-6	0.346072307972529	Source_NUCB1_Target_37,KEGG_ALLOGRAFT_REJECTION_Muscle - Skeletal_Heart - Left Ventricle	Source_NUCB1_Target_37,KEGG_ALLOGRAFT_REJECTION_Heart - Left Ventricle_Muscle - Skeletal
Source_NUCB1	Muscle - Skeletal	Heart - Left Ventricle	986.3923217949808	2.5796411007405693	0.004945152228400877	Target_377,REACTOME_METABOLISM_OF_LIPIDS_AND_LIPOPROTEINS	1.16762212343247e-7	0.36236968916407	Source_NUCB1_Target_377,REACTOME_METABOLISM_OF_LIPIDS_AND_LIPOPROTEINS_Muscle - Skeletal_Heart - Left Ventricle	Source_NUCB1_Target_377,REACTOME_METABOLISM_OF_LIPIDS_AND_LIPOPROTEINS_Heart - Left Ventricle_Muscle - Skeletal
Source_NUCB1	Muscle - Skeletal	Heart - Left Ventricle	986.3923217949808	2.5796411007405693	0.004945152228400877	Target_379,PID_BETACATENIN_NUC_PATHWAY	0	-0.436122657419223	Source_NUCB1_Target_379,PID_BETACATENIN_NUC_PATHWAY_Muscle - Skeletal_Heart - Left Ventricle	Source_NUCB1_Target_379,PID_BETACATENIN_NUC_PATHWAY_Heart - Left Ventricle_Muscle - Skeletal
Source_NUCB1	Muscle - Skeletal	Heart - Left Ventricle	986.3923217949808	2.5796411007405693	0.004945152228400877	Target_382,REACTOME_NEURONAL_SYSTEM	0	-0.452004578472924	Source_NUCB1_Target_382,REACTOME_NEURONAL_SYSTEM_Muscle - Skeletal_Heart - Left Ventricle	Source_NUCB1_Target_382,REACTOME_NEURONAL_SYSTEM_Heart - Left Ventricle_Muscle - Skeletal
Source_NUCB1	Muscle - Skeletal	Heart - Left Ventricle	986.3923217949808	2.5796411007405693	0.004945152228400877	Target_39,KEGG_INSULIN_SIGNALING_PATHWAY	5.99961572644858e-7	-0.352115020081481	Source_NUCB1_Target_39,KEGG_INSULIN_SIGNALING_PATHWAY_Muscle - Skeletal_Heart - Left Ventricle	Source_NUCB1_Target_39,KEGG_INSULIN_SIGNALING_PATHWAY_Heart - Left Ventricle_Muscle - Skeletal
Source_NUCB1	Muscle - Skeletal	Heart - Left Ventricle	986.3923217949808	2.5796411007405693	0.004945152228400877	Target_400,REACTOME_DEVELOPMENTAL_BIOLOGY	3.5890024285834003e-10	0.39608456790716	Source_NUCB1_Target_400,REACTOME_DEVELOPMENTAL_BIOLOGY_Muscle - Skeletal_Heart - Left Ventricle	Source_NUCB1_Target_400,REACTOME_DEVELOPMENTAL_BIOLOGY_Heart - Left Ventricle_Muscle - Skeletal
Source_NUCB1	Muscle - Skeletal	Heart - Left Ventricle	986.3923217949808	2.5796411007405693	0.004945152228400877	Target_403,SVM Monocytes	2.0725771224583e-4	0.312058174580476	Source_NUCB1_Target_403,SVM Monocytes_Muscle - Skeletal_Heart - Left Ventricle	Source_NUCB1_Target_403,SVM Monocytes_Heart - Left Ventricle_Muscle - Skeletal
Source_NUCB1	Muscle - Skeletal	Heart - Left Ventricle	986.3923217949808	2.5796411007405693	0.004945152228400877	Target_404,KEGG_NATURAL_KILLER_CELL_MEDIATED_CYTOTOXICITY	0.00386872485143086	0.289516673779545	Source_NUCB1_Target_404,KEGG_NATURAL_KILLER_CELL_MEDIATED_CYTOTOXICITY_Muscle - Skeletal_Heart - Left Ventricle	Source_NUCB1_Target_404,KEGG_NATURAL_KILLER_CELL_MEDIATED_CYTOTOXICITY_Heart - Left Ventricle_Muscle - Skeletal
Source_NUCB1	Muscle - Skeletal	Heart - Left Ventricle	986.3923217949808	2.5796411007405693	0.004945152228400877	Target_409,IRIS_Monocyte-Day0	0	0.436789427598012	Source_NUCB1_Target_409,IRIS_Monocyte-Day0_Muscle - Skeletal_Heart - Left Ventricle	Source_NUCB1_Target_409,IRIS_Monocyte-Day0_Heart - Left Ventricle_Muscle - Skeletal
Source_NUCB1	Muscle - Skeletal	Heart - Left Ventricle	986.3923217949808	2.5796411007405693	0.004945152228400877	Target_424,REACTOME_SIGNALLING_BY_NGF	0	-0.552757938968852	Source_NUCB1_Target_424,REACTOME_SIGNALLING_BY_NGF_Muscle - Skeletal_Heart - Left Ventricle	Source_NUCB1_Target_424,REACTOME_SIGNALLING_BY_NGF_Heart - Left Ventricle_Muscle - Skeletal
Source_NUCB1	Muscle - Skeletal	Heart - Left Ventricle	986.3923217949808	2.5796411007405693	0.004945152228400877	Target_43,REACTOME_TRANSCRIPTION	3.4123062683511e-4	0.308351876738002	Source_NUCB1_Target_43,REACTOME_TRANSCRIPTION_Muscle - Skeletal_Heart - Left Ventricle	Source_NUCB1_Target_43,REACTOME_TRANSCRIPTION_Heart - Left Ventricle_Muscle - Skeletal
Source_NUCB1	Muscle - Skeletal	Heart - Left Ventricle	986.3923217949808	2.5796411007405693	0.004945152228400877	Target_437,KEGG_INTESTINAL_IMMUNE_NETWORK_FOR_IGA_PRODUCTION	4.2810506255408e-4	-0.306648638899788	Source_NUCB1_Target_437,KEGG_INTESTINAL_IMMUNE_NETWORK_FOR_IGA_PRODUCTION_Muscle - Skeletal_Heart - Left Ventricle	Source_NUCB1_Target_437,KEGG_INTESTINAL_IMMUNE_NETWORK_FOR_IGA_PRODUCTION_Heart - Left Ventricle_Muscle - Skeletal
Source_NUCB1	Muscle - Skeletal	Heart - Left Ventricle	986.3923217949808	2.5796411007405693	0.004945152228400877	Target_441,KEGG_PATHWAYS_IN_CANCER	3.40189576863992e-5	0.325077772027501	Source_NUCB1_Target_441,KEGG_PATHWAYS_IN_CANCER_Muscle - Skeletal_Heart - Left Ventricle	Source_NUCB1_Target_441,KEGG_PATHWAYS_IN_CANCER_Heart - Left Ventricle_Muscle - Skeletal
Source_NUCB1	Muscle - Skeletal	Heart - Left Ventricle	986.3923217949808	2.5796411007405693	0.004945152228400877	Target_455,REACTOME_METABOLISM_OF_LIPIDS_AND_LIPOPROTEINS	1.87022916553481e-6	0.344763224120389	Source_NUCB1_Target_455,REACTOME_METABOLISM_OF_LIPIDS_AND_LIPOPROTEINS_Muscle - Skeletal_Heart - Left Ventricle	Source_NUCB1_Target_455,REACTOME_METABOLISM_OF_LIPIDS_AND_LIPOPROTEINS_Heart - Left Ventricle_Muscle - Skeletal
Source_NUCB1	Muscle - Skeletal	Heart - Left Ventricle	986.3923217949808	2.5796411007405693	0.004945152228400877	Target_465,SVM NK cells activated	5.92532337617691e-6	0.337104442649866	Source_NUCB1_Target_465,SVM NK cells activated_Muscle - Skeletal_Heart - Left Ventricle	Source_NUCB1_Target_465,SVM NK cells activated_Heart - Left Ventricle_Muscle - Skeletal
Source_NUCB1	Muscle - Skeletal	Heart - Left Ventricle	986.3923217949808	2.5796411007405693	0.004945152228400877	Target_466,KEGG_SMALL_CELL_LUNG_CANCER	2.10554809143559e-8	-0.372714635976718	Source_NUCB1_Target_466,KEGG_SMALL_CELL_LUNG_CANCER_Muscle - Skeletal_Heart - Left Ventricle	Source_NUCB1_Target_466,KEGG_SMALL_CELL_LUNG_CANCER_Heart - Left Ventricle_Muscle - Skeletal
Source_NUCB1	Muscle - Skeletal	Heart - Left Ventricle	986.3923217949808	2.5796411007405693	0.004945152228400877	Target_467,REACTOME_SIGNALING_BY_GPCR	4.43691621567766e-5	0.323202770871286	Source_NUCB1_Target_467,REACTOME_SIGNALING_BY_GPCR_Muscle - Skeletal_Heart - Left Ventricle	Source_NUCB1_Target_467,REACTOME_SIGNALING_BY_GPCR_Heart - Left Ventricle_Muscle - Skeletal
Source_NUCB1	Muscle - Skeletal	Heart - Left Ventricle	986.3923217949808	2.5796411007405693	0.004945152228400877	Target_476,REACTOME_MRNA_PROCESSING	4.29483957287147e-8	-0.368465245763284	Source_NUCB1_Target_476,REACTOME_MRNA_PROCESSING_Muscle - Skeletal_Heart - Left Ventricle	Source_NUCB1_Target_476,REACTOME_MRNA_PROCESSING_Heart - Left Ventricle_Muscle - Skeletal
Source_NUCB1	Muscle - Skeletal	Heart - Left Ventricle	986.3923217949808	2.5796411007405693	0.004945152228400877	Target_477,REACTOME_MITOTIC_G2_G2_M_PHASES	1.13053576500377e-6	-0.348041697652941	Source_NUCB1_Target_477,REACTOME_MITOTIC_G2_G2_M_PHASES_Muscle - Skeletal_Heart - Left Ventricle	Source_NUCB1_Target_477,REACTOME_MITOTIC_G2_G2_M_PHASES_Heart - Left Ventricle_Muscle - Skeletal
Source_NUCB1	Muscle - Skeletal	Heart - Left Ventricle	986.3923217949808	2.5796411007405693	0.004945152228400877	Target_479,KEGG_MAPK_SIGNALING_PATHWAY	1.21171899993833e-5	-0.332244754591796	Source_NUCB1_Target_479,KEGG_MAPK_SIGNALING_PATHWAY_Muscle - Skeletal_Heart - Left Ventricle	Source_NUCB1_Target_479,KEGG_MAPK_SIGNALING_PATHWAY_Heart - Left Ventricle_Muscle - Skeletal
Source_NUCB1	Muscle - Skeletal	Heart - Left Ventricle	986.3923217949808	2.5796411007405693	0.004945152228400877	Target_482,PID_IL6_7PATHWAY	2.90469929886683e-7	0.35670536049544	Source_NUCB1_Target_482,PID_IL6_7PATHWAY_Muscle - Skeletal_Heart - Left Ventricle	Source_NUCB1_Target_482,PID_IL6_7PATHWAY_Heart - Left Ventricle_Muscle - Skeletal
Source_NUCB1	Muscle - Skeletal	Heart - Left Ventricle	986.3923217949808	2.5796411007405693	0.004945152228400877	Target_483,KEGG_CYSTEINE_AND_METHIONINE_METABOLISM	3.76845255001257e-8	-0.369254843467345	Source_NUCB1_Target_483,KEGG_CYSTEINE_AND_METHIONINE_METABOLISM_Muscle - Skeletal_Heart - Left Ventricle	Source_NUCB1_Target_483,KEGG_CYSTEINE_AND_METHIONINE_METABOLISM_Heart - Left Ventricle_Muscle - Skeletal
Source_NUCB1	Muscle - Skeletal	Heart - Left Ventricle	986.3923217949808	2.5796411007405693	0.004945152228400877	Target_485,KEGG_PATHWAYS_IN_CANCER	0.00309618430250636	0.291302598479672	Source_NUCB1_Target_485,KEGG_PATHWAYS_IN_CANCER_Muscle - Skeletal_Heart - Left Ventricle	Source_NUCB1_Target_485,KEGG_PATHWAYS_IN_CANCER_Heart - Left Ventricle_Muscle - Skeletal
Source_NUCB1	Muscle - Skeletal	Heart - Left Ventricle	986.3923217949808	2.5796411007405693	0.004945152228400877	Target_488,REACTOME_PLATELET_HOMEOSTASIS	0	0.416173379708723	Source_NUCB1_Target_488,REACTOME_PLATELET_HOMEOSTASIS_Muscle - Skeletal_Heart - Left Ventricle	Source_NUCB1_Target_488,REACTOME_PLATELET_HOMEOSTASIS_Heart - Left Ventricle_Muscle - Skeletal
Source_NUCB1	Muscle - Skeletal	Heart - Left Ventricle	986.3923217949808	2.5796411007405693	0.004945152228400877	Target_49,REACTOME_INTERFERON_GAMMA_SIGNALING	5.32368693573204e-8	0.367168073766509	Source_NUCB1_Target_49,REACTOME_INTERFERON_GAMMA_SIGNALING_Muscle - Skeletal_Heart - Left Ventricle	Source_NUCB1_Target_49,REACTOME_INTERFERON_GAMMA_SIGNALING_Heart - Left Ventricle_Muscle - Skeletal
Source_NUCB1	Muscle - Skeletal	Heart - Left Ventricle	986.3923217949808	2.5796411007405693	0.004945152228400877	Target_503,REACTOME_TRANSMEMBRANE_TRANSPORT_OF_SMALL_MOLECULES	0	0.478523165983377	Source_NUCB1_Target_503,REACTOME_TRANSMEMBRANE_TRANSPORT_OF_SMALL_MOLECULES_Muscle - Skeletal_Heart - Left Ventricle	Source_NUCB1_Target_503,REACTOME_TRANSMEMBRANE_TRANSPORT_OF_SMALL_MOLECULES_Heart - Left Ventricle_Muscle - Skeletal
Source_NUCB1	Muscle - Skeletal	Heart - Left Ventricle	986.3923217949808	2.5796411007405693	0.004945152228400877	Target_509,KEGG_CALCIUM_SIGNALING_PATHWAY	0	0.443604333884181	Source_NUCB1_Target_509,KEGG_CALCIUM_SIGNALING_PATHWAY_Muscle - Skeletal_Heart - Left Ventricle	Source_NUCB1_Target_509,KEGG_CALCIUM_SIGNALING_PATHWAY_Heart - Left Ventricle_Muscle - Skeletal
Source_NUCB1	Muscle - Skeletal	Heart - Left Ventricle	986.3923217949808	2.5796411007405693	0.004945152228400877	Target_514,IRIS_Monocyte-Day7	0	-0.44632677789912	Source_NUCB1_Target_514,IRIS_Monocyte-Day7_Muscle - Skeletal_Heart - Left Ventricle	Source_NUCB1_Target_514,IRIS_Monocyte-Day7_Heart - Left Ventricle_Muscle - Skeletal
Source_NUCB1	Muscle - Skeletal	Heart - Left Ventricle	986.3923217949808	2.5796411007405693	0.004945152228400877	Target_515,REACTOME_GENERIC_TRANSCRIPTION_PATHWAY	0	-0.416492529805413	Source_NUCB1_Target_515,REACTOME_GENERIC_TRANSCRIPTION_PATHWAY_Muscle - Skeletal_Heart - Left Ventricle	Source_NUCB1_Target_515,REACTOME_GENERIC_TRANSCRIPTION_PATHWAY_Heart - Left Ventricle_Muscle - Skeletal
Source_NUCB1	Muscle - Skeletal	Heart - Left Ventricle	986.3923217949808	2.5796411007405693	0.004945152228400877	Target_516,REACTOME_NEURONAL_SYSTEM	0.00381476946378734	-0.289629644205267	Source_NUCB1_Target_516,REACTOME_NEURONAL_SYSTEM_Muscle - Skeletal_Heart - Left Ventricle	Source_NUCB1_Target_516,REACTOME_NEURONAL_SYSTEM_Heart - Left Ventricle_Muscle - Skeletal
Source_NUCB1	Muscle - Skeletal	Heart - Left Ventricle	986.3923217949808	2.5796411007405693	0.004945152228400877	Target_519,REACTOME_GENERIC_TRANSCRIPTION_PATHWAY	8.93661604717266e-7	-0.349559778159271	Source_NUCB1_Target_519,REACTOME_GENERIC_TRANSCRIPTION_PATHWAY_Muscle - Skeletal_Heart - Left Ventricle	Source_NUCB1_Target_519,REACTOME_GENERIC_TRANSCRIPTION_PATHWAY_Heart - Left Ventricle_Muscle - Skeletal
Source_NUCB1	Muscle - Skeletal	Heart - Left Ventricle	986.3923217949808	2.5796411007405693	0.004945152228400877	Target_525,REACTOME_SIGNALING_BY_GPCR	2.39266828572227e-10	-0.397554450283041	Source_NUCB1_Target_525,REACTOME_SIGNALING_BY_GPCR_Muscle - Skeletal_Heart - Left Ventricle	Source_NUCB1_Target_525,REACTOME_SIGNALING_BY_GPCR_Heart - Left Ventricle_Muscle - Skeletal
Source_NUCB1	Muscle - Skeletal	Heart - Left Ventricle	986.3923217949808	2.5796411007405693	0.004945152228400877	Target_536,REACTOME_METABOLISM_OF_LIPIDS_AND_LIPOPROTEINS	1.86987026529195e-6	-0.344764246276351	Source_NUCB1_Target_536,REACTOME_METABOLISM_OF_LIPIDS_AND_LIPOPROTEINS_Muscle - Skeletal_Heart - Left Ventricle	Source_NUCB1_Target_536,REACTOME_METABOLISM_OF_LIPIDS_AND_LIPOPROTEINS_Heart - Left Ventricle_Muscle - Skeletal
Source_NUCB1	Muscle - Skeletal	Heart - Left Ventricle	986.3923217949808	2.5796411007405693	0.004945152228400877	Target_537,REACTOME_NEURONAL_SYSTEM	1.93806131143504e-8	0.373244316230456	Source_NUCB1_Target_537,REACTOME_NEURONAL_SYSTEM_Muscle - Skeletal_Heart - Left Ventricle	Source_NUCB1_Target_537,REACTOME_NEURONAL_SYSTEM_Heart - Left Ventricle_Muscle - Skeletal
Source_NUCB1	Muscle - Skeletal	Heart - Left Ventricle	986.3923217949808	2.5796411007405693	0.004945152228400877	Target_542,REACTOME_RNA_POL_II_PRE_TRANSCRIPTION_EVENTS	6.31664427430678e-8	-0.366134490800804	Source_NUCB1_Target_542,REACTOME_RNA_POL_II_PRE_TRANSCRIPTION_EVENTS_Muscle - Skeletal_Heart - Left Ventricle	Source_NUCB1_Target_542,REACTOME_RNA_POL_II_PRE_TRANSCRIPTION_EVENTS_Heart - Left Ventricle_Muscle - Skeletal
Source_NUCB1	Muscle - Skeletal	Heart - Left Ventricle	986.3923217949808	2.5796411007405693	0.004945152228400877	Target_545,REACTOME_TRANSMISSION_ACROSS_CHEMICAL_SYNAPSES	0	-0.475450340239642	Source_NUCB1_Target_545,REACTOME_TRANSMISSION_ACROSS_CHEMICAL_SYNAPSES_Muscle - Skeletal_Heart - Left Ventricle	Source_NUCB1_Target_545,REACTOME_TRANSMISSION_ACROSS_CHEMICAL_SYNAPSES_Heart - Left Ventricle_Muscle - Skeletal
Source_NUCB1	Muscle - Skeletal	Heart - Left Ventricle	986.3923217949808	2.5796411007405693	0.004945152228400877	Target_550,KEGG_CALCIUM_SIGNALING_PATHWAY	1.33343403563302e-6	-0.346970916569013	Source_NUCB1_Target_550,KEGG_CALCIUM_SIGNALING_PATHWAY_Muscle - Skeletal_Heart - Left Ventricle	Source_NUCB1_Target_550,KEGG_CALCIUM_SIGNALING_PATHWAY_Heart - Left Ventricle_Muscle - Skeletal
Source_NUCB1	Muscle - Skeletal	Heart - Left Ventricle	986.3923217949808	2.5796411007405693	0.004945152228400877	Target_556,SVM B cells naive	1.19633414286113e-9	0.388972551317356	Source_NUCB1_Target_556,SVM B cells naive_Muscle - Skeletal_Heart - Left Ventricle	Source_NUCB1_Target_556,SVM B cells naive_Heart - Left Ventricle_Muscle - Skeletal
Source_NUCB1	Muscle - Skeletal	Heart - Left Ventricle	986.3923217949808	2.5796411007405693	0.004945152228400877	Target_560,REACTOME_GPCR_LIGAND_BINDING	9.1828216137734e-4	0.300835829839144	Source_NUCB1_Target_560,REACTOME_GPCR_LIGAND_BINDING_Muscle - Skeletal_Heart - Left Ventricle	Source_NUCB1_Target_560,REACTOME_GPCR_LIGAND_BINDING_Heart - Left Ventricle_Muscle - Skeletal
Source_NUCB1	Muscle - Skeletal	Heart - Left Ventricle	986.3923217949808	2.5796411007405693	0.004945152228400877	Target_570,KEGG_NEUROACTIVE_LIGAND_RECEPTOR_INTERACTION	0	-0.424866757707782	Source_NUCB1_Target_570,KEGG_NEUROACTIVE_LIGAND_RECEPTOR_INTERACTION_Muscle - Skeletal_Heart - Left Ventricle	Source_NUCB1_Target_570,KEGG_NEUROACTIVE_LIGAND_RECEPTOR_INTERACTION_Heart - Left Ventricle_Muscle - Skeletal
Source_NUCB1	Muscle - Skeletal	Heart - Left Ventricle	986.3923217949808	2.5796411007405693	0.004945152228400877	Target_580,REACTOME_GENERIC_TRANSCRIPTION_PATHWAY	6.8025880251321e-4	-0.303136501446566	Source_NUCB1_Target_580,REACTOME_GENERIC_TRANSCRIPTION_PATHWAY_Muscle - Skeletal_Heart - Left Ventricle	Source_NUCB1_Target_580,REACTOME_GENERIC_TRANSCRIPTION_PATHWAY_Heart - Left Ventricle_Muscle - Skeletal
Source_NUCB1	Muscle - Skeletal	Heart - Left Ventricle	986.3923217949808	2.5796411007405693	0.004945152228400877	Target_582,REACTOME_GENERIC_TRANSCRIPTION_PATHWAY	0	-0.446519778482607	Source_NUCB1_Target_582,REACTOME_GENERIC_TRANSCRIPTION_PATHWAY_Muscle - Skeletal_Heart - Left Ventricle	Source_NUCB1_Target_582,REACTOME_GENERIC_TRANSCRIPTION_PATHWAY_Heart - Left Ventricle_Muscle - Skeletal
Source_NUCB1	Muscle - Skeletal	Heart - Left Ventricle	986.3923217949808	2.5796411007405693	0.004945152228400877	Target_589,REACTOME_GENERIC_TRANSCRIPTION_PATHWAY	5.3086669605684e-4	0.305022831712392	Source_NUCB1_Target_589,REACTOME_GENERIC_TRANSCRIPTION_PATHWAY_Muscle - Skeletal_Heart - Left Ventricle	Source_NUCB1_Target_589,REACTOME_GENERIC_TRANSCRIPTION_PATHWAY_Heart - Left Ventricle_Muscle - Skeletal
Source_NUCB1	Muscle - Skeletal	Heart - Left Ventricle	986.3923217949808	2.5796411007405693	0.004945152228400877	Target_605,MIPS_SPLICEOSOME	1.5797927330041e-4	0.314054924065325	Source_NUCB1_Target_605,MIPS_SPLICEOSOME_Muscle - Skeletal_Heart - Left Ventricle	Source_NUCB1_Target_605,MIPS_SPLICEOSOME_Heart - Left Ventricle_Muscle - Skeletal
Source_NUCB1	Muscle - Skeletal	Heart - Left Ventricle	986.3923217949808	2.5796411007405693	0.004945152228400877	Target_608,REACTOME_TRANSMEMBRANE_TRANSPORT_OF_SMALL_MOLECULES	2.83052658200944e-7	-0.356868903165957	Source_NUCB1_Target_608,REACTOME_TRANSMEMBRANE_TRANSPORT_OF_SMALL_MOLECULES_Muscle - Skeletal_Heart - Left Ventricle	Source_NUCB1_Target_608,REACTOME_TRANSMEMBRANE_TRANSPORT_OF_SMALL_MOLECULES_Heart - Left Ventricle_Muscle - Skeletal
Source_NUCB1	Muscle - Skeletal	Heart - Left Ventricle	986.3923217949808	2.5796411007405693	0.004945152228400877	Target_611,KEGG_BASE_EXCISION_REPAIR	0	0.439881268910665	Source_NUCB1_Target_611,KEGG_BASE_EXCISION_REPAIR_Muscle - Skeletal_Heart - Left Ventricle	Source_NUCB1_Target_611,KEGG_BASE_EXCISION_REPAIR_Heart - Left Ventricle_Muscle - Skeletal
Source_NUCB1	Muscle - Skeletal	Heart - Left Ventricle	986.3923217949808	2.5796411007405693	0.004945152228400877	Target_616,IRIS_DendriticCell-LPSstimulated	0	0.448317440316037	Source_NUCB1_Target_616,IRIS_DendriticCell-LPSstimulated_Muscle - Skeletal_Heart - Left Ventricle	Source_NUCB1_Target_616,IRIS_DendriticCell-LPSstimulated_Heart - Left Ventricle_Muscle - Skeletal
Source_NUCB1	Muscle - Skeletal	Heart - Left Ventricle	986.3923217949808	2.5796411007405693	0.004945152228400877	Target_619,KEGG_UBIQUITIN_MEDIATED_PROTEOLYSIS	2.0968985955827e-4	0.311972037142258	Source_NUCB1_Target_619,KEGG_UBIQUITIN_MEDIATED_PROTEOLYSIS_Muscle - Skeletal_Heart - Left Ventricle	Source_NUCB1_Target_619,KEGG_UBIQUITIN_MEDIATED_PROTEOLYSIS_Heart - Left Ventricle_Muscle - Skeletal
Source_NUCB1	Muscle - Skeletal	Heart - Left Ventricle	986.3923217949808	2.5796411007405693	0.004945152228400877	Target_622,IRIS_DendriticCell-LPSstimulated	3.37366228286839e-8	0.369910233619866	Source_NUCB1_Target_622,IRIS_DendriticCell-LPSstimulated_Muscle - Skeletal_Heart - Left Ventricle	Source_NUCB1_Target_622,IRIS_DendriticCell-LPSstimulated_Heart - Left Ventricle_Muscle - Skeletal
Source_NUCB1	Muscle - Skeletal	Heart - Left Ventricle	986.3923217949808	2.5796411007405693	0.004945152228400877	Target_625,REACTOME_TRANSPORT_OF_INORGANIC_CATIONS_ANIONS_AND_AMINO_ACIDS_OLIGOPEPTIDES	0.00137884951163114	0.297686157517917	Source_NUCB1_Target_625,REACTOME_TRANSPORT_OF_INORGANIC_CATIONS_ANIONS_AND_AMINO_ACIDS_OLIGOPEPTIDES_Muscle - Skeletal_Heart - Left Ventricle	Source_NUCB1_Target_625,REACTOME_TRANSPORT_OF_INORGANIC_CATIONS_ANIONS_AND_AMINO_ACIDS_OLIGOPEPTIDES_Heart - Left Ventricle_Muscle - Skeletal
Source_NUCB1	Muscle - Skeletal	Heart - Left Ventricle	986.3923217949808	2.5796411007405693	0.004945152228400877	Target_627,REACTOME_GENERIC_TRANSCRIPTION_PATHWAY	0	-0.404081720167449	Source_NUCB1_Target_627,REACTOME_GENERIC_TRANSCRIPTION_PATHWAY_Muscle - Skeletal_Heart - Left Ventricle	Source_NUCB1_Target_627,REACTOME_GENERIC_TRANSCRIPTION_PATHWAY_Heart - Left Ventricle_Muscle - Skeletal
Source_NUCB1	Muscle - Skeletal	Heart - Left Ventricle	986.3923217949808	2.5796411007405693	0.004945152228400877	Target_628,REACTOME_PROCESSING_OF_CAPPED_INTRON_CONTAINING_PRE_MRNA	0.00173882836935269	0.295871657741295	Source_NUCB1_Target_628,REACTOME_PROCESSING_OF_CAPPED_INTRON_CONTAINING_PRE_MRNA_Muscle - Skeletal_Heart - Left Ventricle	Source_NUCB1_Target_628,REACTOME_PROCESSING_OF_CAPPED_INTRON_CONTAINING_PRE_MRNA_Heart - Left Ventricle_Muscle - Skeletal
Source_NUCB1	Muscle - Skeletal	Heart - Left Ventricle	986.3923217949808	2.5796411007405693	0.004945152228400877	Target_644,PID_NFAT_TFPATHWAY	1.177048040144e-4	0.316202578172294	Source_NUCB1_Target_644,PID_NFAT_TFPATHWAY_Muscle - Skeletal_Heart - Left Ventricle	Source_NUCB1_Target_644,PID_NFAT_TFPATHWAY_Heart - Left Ventricle_Muscle - Skeletal
Source_NUCB1	Muscle - Skeletal	Heart - Left Ventricle	986.3923217949808	2.5796411007405693	0.004945152228400877	Target_651,REACTOME_DEVELOPMENTAL_BIOLOGY	0.00179110195045817	0.295639047310337	Source_NUCB1_Target_651,REACTOME_DEVELOPMENTAL_BIOLOGY_Muscle - Skeletal_Heart - Left Ventricle	Source_NUCB1_Target_651,REACTOME_DEVELOPMENTAL_BIOLOGY_Heart - Left Ventricle_Muscle - Skeletal
Source_NUCB1	Muscle - Skeletal	Heart - Left Ventricle	986.3923217949808	2.5796411007405693	0.004945152228400877	Target_657,REACTOME_GPCR_LIGAND_BINDING	4.13931613429952e-8	0.368690013044337	Source_NUCB1_Target_657,REACTOME_GPCR_LIGAND_BINDING_Muscle - Skeletal_Heart - Left Ventricle	Source_NUCB1_Target_657,REACTOME_GPCR_LIGAND_BINDING_Heart - Left Ventricle_Muscle - Skeletal
Source_NUCB1	Muscle - Skeletal	Heart - Left Ventricle	986.3923217949808	2.5796411007405693	0.004945152228400877	Target_659,KEGG_UBIQUITIN_MEDIATED_PROTEOLYSIS	0	-0.438193812257683	Source_NUCB1_Target_659,KEGG_UBIQUITIN_MEDIATED_PROTEOLYSIS_Muscle - Skeletal_Heart - Left Ventricle	Source_NUCB1_Target_659,KEGG_UBIQUITIN_MEDIATED_PROTEOLYSIS_Heart - Left Ventricle_Muscle - Skeletal
Source_NUCB1	Muscle - Skeletal	Heart - Left Ventricle	986.3923217949808	2.5796411007405693	0.004945152228400877	Target_67,REACTOME_PROCESSING_OF_CAPPED_INTRON_CONTAINING_PRE_MRNA	6.93873802859457e-9	-0.37930293270893	Source_NUCB1_Target_67,REACTOME_PROCESSING_OF_CAPPED_INTRON_CONTAINING_PRE_MRNA_Muscle - Skeletal_Heart - Left Ventricle	Source_NUCB1_Target_67,REACTOME_PROCESSING_OF_CAPPED_INTRON_CONTAINING_PRE_MRNA_Heart - Left Ventricle_Muscle - Skeletal
Source_NUCB1	Muscle - Skeletal	Heart - Left Ventricle	986.3923217949808	2.5796411007405693	0.004945152228400877	Target_670,REACTOME_GENERIC_TRANSCRIPTION_PATHWAY	1.18676346971824e-7	-0.36227108750395	Source_NUCB1_Target_670,REACTOME_GENERIC_TRANSCRIPTION_PATHWAY_Muscle - Skeletal_Heart - Left Ventricle	Source_NUCB1_Target_670,REACTOME_GENERIC_TRANSCRIPTION_PATHWAY_Heart - Left Ventricle_Muscle - Skeletal
Source_NUCB1	Muscle - Skeletal	Heart - Left Ventricle	986.3923217949808	2.5796411007405693	0.004945152228400877	Target_671,REACTOME_RECRUITMENT_OF_MITOTIC_CENTROSOME_PROTEINS_AND_COMPLEXES	1.12024729137516e-6	-0.348100887496279	Source_NUCB1_Target_671,REACTOME_RECRUITMENT_OF_MITOTIC_CENTROSOME_PROTEINS_AND_COMPLEXES_Muscle - Skeletal_Heart - Left Ventricle	Source_NUCB1_Target_671,REACTOME_RECRUITMENT_OF_MITOTIC_CENTROSOME_PROTEINS_AND_COMPLEXES_Heart - Left Ventricle_Muscle - Skeletal
Source_NUCB1	Muscle - Skeletal	Heart - Left Ventricle	986.3923217949808	2.5796411007405693	0.004945152228400877	Target_678,REACTOME_HIV_LIFE_CYCLE	3.88401842821295e-6	0.339934037109884	Source_NUCB1_Target_678,REACTOME_HIV_LIFE_CYCLE_Muscle - Skeletal_Heart - Left Ventricle	Source_NUCB1_Target_678,REACTOME_HIV_LIFE_CYCLE_Heart - Left Ventricle_Muscle - Skeletal
Source_NUCB1	Muscle - Skeletal	Heart - Left Ventricle	986.3923217949808	2.5796411007405693	0.004945152228400877	Target_68,DMAP_ERY3	0	-0.465733619506491	Source_NUCB1_Target_68,DMAP_ERY3_Muscle - Skeletal_Heart - Left Ventricle	Source_NUCB1_Target_68,DMAP_ERY3_Heart - Left Ventricle_Muscle - Skeletal
Source_NUCB1	Muscle - Skeletal	Heart - Left Ventricle	986.3923217949808	2.5796411007405693	0.004945152228400877	Target_691,SVM T cells CD8	4.1672385731939e-5	0.323646542312147	Source_NUCB1_Target_691,SVM T cells CD8_Muscle - Skeletal_Heart - Left Ventricle	Source_NUCB1_Target_691,SVM T cells CD8_Heart - Left Ventricle_Muscle - Skeletal
Source_NUCB1	Muscle - Skeletal	Heart - Left Ventricle	986.3923217949808	2.5796411007405693	0.004945152228400877	Target_696,KEGG_PATHWAYS_IN_CANCER	2.39266828572227e-10	-0.400531121082537	Source_NUCB1_Target_696,KEGG_PATHWAYS_IN_CANCER_Muscle - Skeletal_Heart - Left Ventricle	Source_NUCB1_Target_696,KEGG_PATHWAYS_IN_CANCER_Heart - Left Ventricle_Muscle - Skeletal
Source_NUCB1	Muscle - Skeletal	Heart - Left Ventricle	986.3923217949808	2.5796411007405693	0.004945152228400877	Target_82,REACTOME_CIRCADIAN_CLOCK	4.9647866928737e-8	-0.367591776699536	Source_NUCB1_Target_82,REACTOME_CIRCADIAN_CLOCK_Muscle - Skeletal_Heart - Left Ventricle	Source_NUCB1_Target_82,REACTOME_CIRCADIAN_CLOCK_Heart - Left Ventricle_Muscle - Skeletal
Source_NUCB1	Muscle - Skeletal	Heart - Left Ventricle	986.3923217949808	2.5796411007405693	0.004945152228400877	Target_91,REACTOME_G_ALPHA_I_SIGNALLING_EVENTS	0	-0.496909681473789	Source_NUCB1_Target_91,REACTOME_G_ALPHA_I_SIGNALLING_EVENTS_Muscle - Skeletal_Heart - Left Ventricle	Source_NUCB1_Target_91,REACTOME_G_ALPHA_I_SIGNALLING_EVENTS_Heart - Left Ventricle_Muscle - Skeletal
Source_NUCB1	Muscle - Skeletal	Heart - Left Ventricle	986.3923217949808	2.5796411007405693	0.004945152228400877	Target_95,SVM T cells regulatory (Tregs)	3.34973560001117e-9	0.383558618482153	Source_NUCB1_Target_95,SVM T cells regulatory (Tregs)_Muscle - Skeletal_Heart - Left Ventricle	Source_NUCB1_Target_95,SVM T cells regulatory (Tregs)_Heart - Left Ventricle_Muscle - Skeletal
Source_NUCB1	Muscle - Skeletal	Heart - Left Ventricle	986.3923217949808	2.5796411007405693	0.004945152228400877	Target_LV 120	9.57067314288906e-10	-0.390450780656736	Source_NUCB1_Target_LV 120_Muscle - Skeletal_Heart - Left Ventricle	Source_NUCB1_Target_LV 120_Heart - Left Ventricle_Muscle - Skeletal
Source_NUCB1	Muscle - Skeletal	Heart - Left Ventricle	986.3923217949808	2.5796411007405693	0.004945152228400877	Target_LV 139	0	0.450987888087714	Source_NUCB1_Target_LV 139_Muscle - Skeletal_Heart - Left Ventricle	Source_NUCB1_Target_LV 139_Heart - Left Ventricle_Muscle - Skeletal
Source_NUCB1	Muscle - Skeletal	Heart - Left Ventricle	986.3923217949808	2.5796411007405693	0.004945152228400877	Target_LV 145	6.93873802859457e-9	-0.379264426837396	Source_NUCB1_Target_LV 145_Muscle - Skeletal_Heart - Left Ventricle	Source_NUCB1_Target_LV 145_Heart - Left Ventricle_Muscle - Skeletal
Source_NUCB1	Muscle - Skeletal	Heart - Left Ventricle	986.3923217949808	2.5796411007405693	0.004945152228400877	Target_LV 146	6.9025632767827e-4	0.303025089667468	Source_NUCB1_Target_LV 146_Muscle - Skeletal_Heart - Left Ventricle	Source_NUCB1_Target_LV 146_Heart - Left Ventricle_Muscle - Skeletal
Source_NUCB1	Muscle - Skeletal	Heart - Left Ventricle	986.3923217949808	2.5796411007405693	0.004945152228400877	Target_LV 147	7.75224524574014e-8	0.364887467783373	Source_NUCB1_Target_LV 147_Muscle - Skeletal_Heart - Left Ventricle	Source_NUCB1_Target_LV 147_Heart - Left Ventricle_Muscle - Skeletal
Source_NUCB1	Muscle - Skeletal	Heart - Left Ventricle	986.3923217949808	2.5796411007405693	0.004945152228400877	Target_LV 167	0	-0.447750910366788	Source_NUCB1_Target_LV 167_Muscle - Skeletal_Heart - Left Ventricle	Source_NUCB1_Target_LV 167_Heart - Left Ventricle_Muscle - Skeletal
Source_NUCB1	Muscle - Skeletal	Heart - Left Ventricle	986.3923217949808	2.5796411007405693	0.004945152228400877	Target_LV 177	0	-0.406778695286167	Source_NUCB1_Target_LV 177_Muscle - Skeletal_Heart - Left Ventricle	Source_NUCB1_Target_LV 177_Heart - Left Ventricle_Muscle - Skeletal
Source_NUCB1	Muscle - Skeletal	Heart - Left Ventricle	986.3923217949808	2.5796411007405693	0.004945152228400877	Target_LV 182	4.1449377084368e-4	-0.306891947193769	Source_NUCB1_Target_LV 182_Muscle - Skeletal_Heart - Left Ventricle	Source_NUCB1_Target_LV 182_Heart - Left Ventricle_Muscle - Skeletal
Source_NUCB1	Muscle - Skeletal	Heart - Left Ventricle	986.3923217949808	2.5796411007405693	0.004945152228400877	Target_LV 195	2.27303487143615e-9	0.38560378454268	Source_NUCB1_Target_LV 195_Muscle - Skeletal_Heart - Left Ventricle	Source_NUCB1_Target_LV 195_Heart - Left Ventricle_Muscle - Skeletal
Source_NUCB1	Muscle - Skeletal	Heart - Left Ventricle	986.3923217949808	2.5796411007405693	0.004945152228400877	Target_LV 200	0.00217405281639094	0.29411221355536	Source_NUCB1_Target_LV 200_Muscle - Skeletal_Heart - Left Ventricle	Source_NUCB1_Target_LV 200_Heart - Left Ventricle_Muscle - Skeletal
Source_NUCB1	Muscle - Skeletal	Heart - Left Ventricle	986.3923217949808	2.5796411007405693	0.004945152228400877	Target_LV 203	1.3137782656658e-4	0.315402564889232	Source_NUCB1_Target_LV 203_Muscle - Skeletal_Heart - Left Ventricle	Source_NUCB1_Target_LV 203_Heart - Left Ventricle_Muscle - Skeletal
Source_NUCB1	Muscle - Skeletal	Heart - Left Ventricle	986.3923217949808	2.5796411007405693	0.004945152228400877	Target_LV 206	0	-0.437001526093686	Source_NUCB1_Target_LV 206_Muscle - Skeletal_Heart - Left Ventricle	Source_NUCB1_Target_LV 206_Heart - Left Ventricle_Muscle - Skeletal
Source_NUCB1	Muscle - Skeletal	Heart - Left Ventricle	986.3923217949808	2.5796411007405693	0.004945152228400877	Target_LV 207	2.51189494639981e-5	-0.327203022544813	Source_NUCB1_Target_LV 207_Muscle - Skeletal_Heart - Left Ventricle	Source_NUCB1_Target_LV 207_Heart - Left Ventricle_Muscle - Skeletal
Source_NUCB1	Muscle - Skeletal	Heart - Left Ventricle	986.3923217949808	2.5796411007405693	0.004945152228400877	Target_LV 231	2.97408667915278e-7	-0.356558875626824	Source_NUCB1_Target_LV 231_Muscle - Skeletal_Heart - Left Ventricle	Source_NUCB1_Target_LV 231_Heart - Left Ventricle_Muscle - Skeletal
Source_NUCB1	Muscle - Skeletal	Heart - Left Ventricle	986.3923217949808	2.5796411007405693	0.004945152228400877	Target_LV 237	4.9990281687106e-4	0.305477987334395	Source_NUCB1_Target_LV 237_Muscle - Skeletal_Heart - Left Ventricle	Source_NUCB1_Target_LV 237_Heart - Left Ventricle_Muscle - Skeletal
Source_NUCB1	Muscle - Skeletal	Heart - Left Ventricle	986.3923217949808	2.5796411007405693	0.004945152228400877	Target_LV 249	2.56733307057999e-7	0.357482366424481	Source_NUCB1_Target_LV 249_Muscle - Skeletal_Heart - Left Ventricle	Source_NUCB1_Target_LV 249_Heart - Left Ventricle_Muscle - Skeletal
Source_NUCB1	Muscle - Skeletal	Heart - Left Ventricle	986.3923217949808	2.5796411007405693	0.004945152228400877	Target_LV 26	4.8737648059482e-4	-0.305669949179466	Source_NUCB1_Target_LV 26_Muscle - Skeletal_Heart - Left Ventricle	Source_NUCB1_Target_LV 26_Heart - Left Ventricle_Muscle - Skeletal
Source_NUCB1	Muscle - Skeletal	Heart - Left Ventricle	986.3923217949808	2.5796411007405693	0.004945152228400877	Target_LV 288	4.2858670668000104e-06	-0.339276978804829	Source_NUCB1_Target_LV 288_Muscle - Skeletal_Heart - Left Ventricle	Source_NUCB1_Target_LV 288_Heart - Left Ventricle_Muscle - Skeletal
Source_NUCB1	Muscle - Skeletal	Heart - Left Ventricle	986.3923217949808	2.5796411007405693	0.004945152228400877	Target_LV 291	0	0.51350836649692	Source_NUCB1_Target_LV 291_Muscle - Skeletal_Heart - Left Ventricle	Source_NUCB1_Target_LV 291_Heart - Left Ventricle_Muscle - Skeletal
Source_NUCB1	Muscle - Skeletal	Heart - Left Ventricle	986.3923217949808	2.5796411007405693	0.004945152228400877	Target_LV 294	1.78253787286309e-7	-0.359755483806198	Source_NUCB1_Target_LV 294_Muscle - Skeletal_Heart - Left Ventricle	Source_NUCB1_Target_LV 294_Heart - Left Ventricle_Muscle - Skeletal
Source_NUCB1	Muscle - Skeletal	Heart - Left Ventricle	986.3923217949808	2.5796411007405693	0.004945152228400877	Target_LV 303	0	0.422263565743866	Source_NUCB1_Target_LV 303_Muscle - Skeletal_Heart - Left Ventricle	Source_NUCB1_Target_LV 303_Heart - Left Ventricle_Muscle - Skeletal
Source_NUCB1	Muscle - Skeletal	Heart - Left Ventricle	986.3923217949808	2.5796411007405693	0.004945152228400877	Target_LV 309	4.27629639365712e-6	-0.339291970533794	Source_NUCB1_Target_LV 309_Muscle - Skeletal_Heart - Left Ventricle	Source_NUCB1_Target_LV 309_Heart - Left Ventricle_Muscle - Skeletal
Source_NUCB1	Muscle - Skeletal	Heart - Left Ventricle	986.3923217949808	2.5796411007405693	0.004945152228400877	Target_LV 315	0	0.438717452520496	Source_NUCB1_Target_LV 315_Muscle - Skeletal_Heart - Left Ventricle	Source_NUCB1_Target_LV 315_Heart - Left Ventricle_Muscle - Skeletal
Source_NUCB1	Muscle - Skeletal	Heart - Left Ventricle	986.3923217949808	2.5796411007405693	0.004945152228400877	Target_LV 323	1.07670072857502e-9	0.389926176777252	Source_NUCB1_Target_LV 323_Muscle - Skeletal_Heart - Left Ventricle	Source_NUCB1_Target_LV 323_Heart - Left Ventricle_Muscle - Skeletal
Source_NUCB1	Muscle - Skeletal	Heart - Left Ventricle	986.3923217949808	2.5796411007405693	0.004945152228400877	Target_LV 329	0	-0.474794876866799	Source_NUCB1_Target_LV 329_Muscle - Skeletal_Heart - Left Ventricle	Source_NUCB1_Target_LV 329_Heart - Left Ventricle_Muscle - Skeletal
Source_NUCB1	Muscle - Skeletal	Heart - Left Ventricle	986.3923217949808	2.5796411007405693	0.004945152228400877	Target_LV 333	0	0.435217736715679	Source_NUCB1_Target_LV 333_Muscle - Skeletal_Heart - Left Ventricle	Source_NUCB1_Target_LV 333_Heart - Left Ventricle_Muscle - Skeletal
Source_NUCB1	Muscle - Skeletal	Heart - Left Ventricle	986.3923217949808	2.5796411007405693	0.004945152228400877	Target_LV 350	3.4889853052377e-4	-0.30818548024993	Source_NUCB1_Target_LV 350_Muscle - Skeletal_Heart - Left Ventricle	Source_NUCB1_Target_LV 350_Heart - Left Ventricle_Muscle - Skeletal
Source_NUCB1	Muscle - Skeletal	Heart - Left Ventricle	986.3923217949808	2.5796411007405693	0.004945152228400877	Target_LV 358	4.86168661644193e-5	0.32255441721104	Source_NUCB1_Target_LV 358_Muscle - Skeletal_Heart - Left Ventricle	Source_NUCB1_Target_LV 358_Heart - Left Ventricle_Muscle - Skeletal
Source_NUCB1	Muscle - Skeletal	Heart - Left Ventricle	986.3923217949808	2.5796411007405693	0.004945152228400877	Target_LV 370	6.24133504001367e-5	0.320774935459605	Source_NUCB1_Target_LV 370_Muscle - Skeletal_Heart - Left Ventricle	Source_NUCB1_Target_LV 370_Heart - Left Ventricle_Muscle - Skeletal
Source_NUCB1	Muscle - Skeletal	Heart - Left Ventricle	986.3923217949808	2.5796411007405693	0.004945152228400877	Target_LV 372	0.00278201307911496	-0.292156045682474	Source_NUCB1_Target_LV 372_Muscle - Skeletal_Heart - Left Ventricle	Source_NUCB1_Target_LV 372_Heart - Left Ventricle_Muscle - Skeletal
Source_NUCB1	Muscle - Skeletal	Heart - Left Ventricle	986.3923217949808	2.5796411007405693	0.004945152228400877	Target_LV 384	0	-0.409402429674991	Source_NUCB1_Target_LV 384_Muscle - Skeletal_Heart - Left Ventricle	Source_NUCB1_Target_LV 384_Heart - Left Ventricle_Muscle - Skeletal
Source_NUCB1	Muscle - Skeletal	Heart - Left Ventricle	986.3923217949808	2.5796411007405693	0.004945152228400877	Target_LV 391	1.13651743571808e-8	0.376376541833006	Source_NUCB1_Target_LV 391_Muscle - Skeletal_Heart - Left Ventricle	Source_NUCB1_Target_LV 391_Heart - Left Ventricle_Muscle - Skeletal
Source_NUCB1	Muscle - Skeletal	Heart - Left Ventricle	986.3923217949808	2.5796411007405693	0.004945152228400877	Target_LV 395	0	0.468539951041009	Source_NUCB1_Target_LV 395_Muscle - Skeletal_Heart - Left Ventricle	Source_NUCB1_Target_LV 395_Heart - Left Ventricle_Muscle - Skeletal
Source_NUCB1	Muscle - Skeletal	Heart - Left Ventricle	986.3923217949808	2.5796411007405693	0.004945152228400877	Target_LV 410	2.58817321134863e-5	-0.326994129628252	Source_NUCB1_Target_LV 410_Muscle - Skeletal_Heart - Left Ventricle	Source_NUCB1_Target_LV 410_Heart - Left Ventricle_Muscle - Skeletal
Source_NUCB1	Muscle - Skeletal	Heart - Left Ventricle	986.3923217949808	2.5796411007405693	0.004945152228400877	Target_LV 421	0	0.499956671923464	Source_NUCB1_Target_LV 421_Muscle - Skeletal_Heart - Left Ventricle	Source_NUCB1_Target_LV 421_Heart - Left Ventricle_Muscle - Skeletal
Source_NUCB1	Muscle - Skeletal	Heart - Left Ventricle	986.3923217949808	2.5796411007405693	0.004945152228400877	Target_LV 425	0	0.443198391991142	Source_NUCB1_Target_LV 425_Muscle - Skeletal_Heart - Left Ventricle	Source_NUCB1_Target_LV 425_Heart - Left Ventricle_Muscle - Skeletal
Source_NUCB1	Muscle - Skeletal	Heart - Left Ventricle	986.3923217949808	2.5796411007405693	0.004945152228400877	Target_LV 430	0	-0.450294125874764	Source_NUCB1_Target_LV 430_Muscle - Skeletal_Heart - Left Ventricle	Source_NUCB1_Target_LV 430_Heart - Left Ventricle_Muscle - Skeletal
Source_NUCB1	Muscle - Skeletal	Heart - Left Ventricle	986.3923217949808	2.5796411007405693	0.004945152228400877	Target_LV 435	1.36382092286169e-8	0.375277277732662	Source_NUCB1_Target_LV 435_Muscle - Skeletal_Heart - Left Ventricle	Source_NUCB1_Target_LV 435_Heart - Left Ventricle_Muscle - Skeletal
Source_NUCB1	Muscle - Skeletal	Heart - Left Ventricle	986.3923217949808	2.5796411007405693	0.004945152228400877	Target_LV 444	3.6753119553201e-4	-0.307795501790833	Source_NUCB1_Target_LV 444_Muscle - Skeletal_Heart - Left Ventricle	Source_NUCB1_Target_LV 444_Heart - Left Ventricle_Muscle - Skeletal
Source_NUCB1	Muscle - Skeletal	Heart - Left Ventricle	986.3923217949808	2.5796411007405693	0.004945152228400877	Target_LV 487	3.70639869802236e-5	-0.324474036822301	Source_NUCB1_Target_LV 487_Muscle - Skeletal_Heart - Left Ventricle	Source_NUCB1_Target_LV 487_Heart - Left Ventricle_Muscle - Skeletal
Source_NUCB1	Muscle - Skeletal	Heart - Left Ventricle	986.3923217949808	2.5796411007405693	0.004945152228400877	Target_LV 489	1.24418750857558e-8	0.375877419791366	Source_NUCB1_Target_LV 489_Muscle - Skeletal_Heart - Left Ventricle	Source_NUCB1_Target_LV 489_Heart - Left Ventricle_Muscle - Skeletal
Source_NUCB1	Muscle - Skeletal	Heart - Left Ventricle	986.3923217949808	2.5796411007405693	0.004945152228400877	Target_LV 495	1.54686004671944e-7	-0.360635799940632	Source_NUCB1_Target_LV 495_Muscle - Skeletal_Heart - Left Ventricle	Source_NUCB1_Target_LV 495_Heart - Left Ventricle_Muscle - Skeletal
Source_NUCB1	Muscle - Skeletal	Heart - Left Ventricle	986.3923217949808	2.5796411007405693	0.004945152228400877	Target_LV 51	0	-0.532423140738992	Source_NUCB1_Target_LV 51_Muscle - Skeletal_Heart - Left Ventricle	Source_NUCB1_Target_LV 51_Heart - Left Ventricle_Muscle - Skeletal
Source_NUCB1	Muscle - Skeletal	Heart - Left Ventricle	986.3923217949808	2.5796411007405693	0.004945152228400877	Target_LV 511	2.89512862572394e-7	-0.356727135836177	Source_NUCB1_Target_LV 511_Muscle - Skeletal_Heart - Left Ventricle	Source_NUCB1_Target_LV 511_Heart - Left Ventricle_Muscle - Skeletal
Source_NUCB1	Muscle - Skeletal	Heart - Left Ventricle	986.3923217949808	2.5796411007405693	0.004945152228400877	Target_LV 522	4.8433850967244e-4	0.305717226677953	Source_NUCB1_Target_LV 522_Muscle - Skeletal_Heart - Left Ventricle	Source_NUCB1_Target_LV 522_Heart - Left Ventricle_Muscle - Skeletal
Source_NUCB1	Muscle - Skeletal	Heart - Left Ventricle	986.3923217949808	2.5796411007405693	0.004945152228400877	Target_LV 528	0	-0.429369509247772	Source_NUCB1_Target_LV 528_Muscle - Skeletal_Heart - Left Ventricle	Source_NUCB1_Target_LV 528_Heart - Left Ventricle_Muscle - Skeletal
Source_NUCB1	Muscle - Skeletal	Heart - Left Ventricle	986.3923217949808	2.5796411007405693	0.004945152228400877	Target_LV 532	0	0.454757346119309	Source_NUCB1_Target_LV 532_Muscle - Skeletal_Heart - Left Ventricle	Source_NUCB1_Target_LV 532_Heart - Left Ventricle_Muscle - Skeletal
Source_NUCB1	Muscle - Skeletal	Heart - Left Ventricle	986.3923217949808	2.5796411007405693	0.004945152228400877	Target_LV 54	1.4356009714333601e-9	-0.388002796344362	Source_NUCB1_Target_LV 54_Muscle - Skeletal_Heart - Left Ventricle	Source_NUCB1_Target_LV 54_Heart - Left Ventricle_Muscle - Skeletal
Source_NUCB1	Muscle - Skeletal	Heart - Left Ventricle	986.3923217949808	2.5796411007405693	0.004945152228400877	Target_LV 540	1.4356009714333601e-9	0.388273527035246	Source_NUCB1_Target_LV 540_Muscle - Skeletal_Heart - Left Ventricle	Source_NUCB1_Target_LV 540_Heart - Left Ventricle_Muscle - Skeletal
Source_NUCB1	Muscle - Skeletal	Heart - Left Ventricle	986.3923217949808	2.5796411007405693	0.004945152228400877	Target_LV 543	0	-0.45746511641774	Source_NUCB1_Target_LV 543_Muscle - Skeletal_Heart - Left Ventricle	Source_NUCB1_Target_LV 543_Heart - Left Ventricle_Muscle - Skeletal
Source_NUCB1	Muscle - Skeletal	Heart - Left Ventricle	986.3923217949808	2.5796411007405693	0.004945152228400877	Target_LV 559	1.21523622231834e-5	0.332224951078926	Source_NUCB1_Target_LV 559_Muscle - Skeletal_Heart - Left Ventricle	Source_NUCB1_Target_LV 559_Heart - Left Ventricle_Muscle - Skeletal
Source_NUCB1	Muscle - Skeletal	Heart - Left Ventricle	986.3923217949808	2.5796411007405693	0.004945152228400877	Target_LV 572	0	-0.42219385799436	Source_NUCB1_Target_LV 572_Muscle - Skeletal_Heart - Left Ventricle	Source_NUCB1_Target_LV 572_Heart - Left Ventricle_Muscle - Skeletal
Source_NUCB1	Muscle - Skeletal	Heart - Left Ventricle	986.3923217949808	2.5796411007405693	0.004945152228400877	Target_LV 590	0.00155125537836032	-0.296766143264502	Source_NUCB1_Target_LV 590_Muscle - Skeletal_Heart - Left Ventricle	Source_NUCB1_Target_LV 590_Heart - Left Ventricle_Muscle - Skeletal
Source_NUCB1	Muscle - Skeletal	Heart - Left Ventricle	986.3923217949808	2.5796411007405693	0.004945152228400877	Target_LV 639	0	0.408007340948044	Source_NUCB1_Target_LV 639_Muscle - Skeletal_Heart - Left Ventricle	Source_NUCB1_Target_LV 639_Heart - Left Ventricle_Muscle - Skeletal
Source_NUCB1	Muscle - Skeletal	Heart - Left Ventricle	986.3923217949808	2.5796411007405693	0.004945152228400877	Target_LV 646	6.47838865042161e-6	-0.336502908711309	Source_NUCB1_Target_LV 646_Muscle - Skeletal_Heart - Left Ventricle	Source_NUCB1_Target_LV 646_Heart - Left Ventricle_Muscle - Skeletal
Source_NUCB1	Muscle - Skeletal	Heart - Left Ventricle	986.3923217949808	2.5796411007405693	0.004945152228400877	Target_LV 656	0.00247786749474099	0.293076361571428	Source_NUCB1_Target_LV 656_Muscle - Skeletal_Heart - Left Ventricle	Source_NUCB1_Target_LV 656_Heart - Left Ventricle_Muscle - Skeletal
Source_NUCB1	Muscle - Skeletal	Heart - Left Ventricle	986.3923217949808	2.5796411007405693	0.004945152228400877	Target_LV 66	0	-0.40914491643714	Source_NUCB1_Target_LV 66_Muscle - Skeletal_Heart - Left Ventricle	Source_NUCB1_Target_LV 66_Heart - Left Ventricle_Muscle - Skeletal
Source_NUCB1	Muscle - Skeletal	Heart - Left Ventricle	986.3923217949808	2.5796411007405693	0.004945152228400877	Target_LV 675	1.33989424000447e-8	-0.375384154928656	Source_NUCB1_Target_LV 675_Muscle - Skeletal_Heart - Left Ventricle	Source_NUCB1_Target_LV 675_Heart - Left Ventricle_Muscle - Skeletal
Source_NUCB1	Muscle - Skeletal	Heart - Left Ventricle	986.3923217949808	2.5796411007405693	0.004945152228400877	Target_LV 87	7.417271685739021e-9	-0.378838908407363	Source_NUCB1_Target_LV 87_Muscle - Skeletal_Heart - Left Ventricle	Source_NUCB1_Target_LV 87_Heart - Left Ventricle_Muscle - Skeletal
Source_NUCB1	Muscle - Skeletal	Heart - Left Ventricle	986.3923217949808	2.5796411007405693	0.004945152228400877	Target_LV 96	1.19633414286113e-10	0.402514250907366	Source_NUCB1_Target_LV 96_Muscle - Skeletal_Heart - Left Ventricle	Source_NUCB1_Target_LV 96_Heart - Left Ventricle_Muscle - Skeletal
Source_FAP	Muscle - Skeletal	Heart - Left Ventricle	974.6690740848453	2.539555566848166	0.0055496706092302	Target_103,KEGG_LEISHMANIA_INFECTION	0	0.424814742184513	Source_FAP_Target_103,KEGG_LEISHMANIA_INFECTION_Muscle - Skeletal_Heart - Left Ventricle	Source_FAP_Target_103,KEGG_LEISHMANIA_INFECTION_Heart - Left Ventricle_Muscle - Skeletal
Source_FAP	Muscle - Skeletal	Heart - Left Ventricle	974.6690740848453	2.539555566848166	0.0055496706092302	Target_104,SVM Eosinophils	0	0.454696591328008	Source_FAP_Target_104,SVM Eosinophils_Muscle - Skeletal_Heart - Left Ventricle	Source_FAP_Target_104,SVM Eosinophils_Heart - Left Ventricle_Muscle - Skeletal
Source_FAP	Muscle - Skeletal	Heart - Left Ventricle	974.6690740848453	2.539555566848166	0.0055496706092302	Target_11,MIPS_RIBOSOME_CYTOPLASMIC	0	0.419906505745064	Source_FAP_Target_11,MIPS_RIBOSOME_CYTOPLASMIC_Muscle - Skeletal_Heart - Left Ventricle	Source_FAP_Target_11,MIPS_RIBOSOME_CYTOPLASMIC_Heart - Left Ventricle_Muscle - Skeletal
Source_FAP	Muscle - Skeletal	Heart - Left Ventricle	974.6690740848453	2.539555566848166	0.0055496706092302	Target_111,REACTOME_DEVELOPMENTAL_BIOLOGY	1.10660908214655e-7	-0.362704295714527	Source_FAP_Target_111,REACTOME_DEVELOPMENTAL_BIOLOGY_Muscle - Skeletal_Heart - Left Ventricle	Source_FAP_Target_111,REACTOME_DEVELOPMENTAL_BIOLOGY_Heart - Left Ventricle_Muscle - Skeletal
Source_FAP	Muscle - Skeletal	Heart - Left Ventricle	974.6690740848453	2.539555566848166	0.0055496706092302	Target_117,REACTOME_TRANSMEMBRANE_TRANSPORT_OF_SMALL_MOLECULES	0.00112031883215691	0.29929972132418	Source_FAP_Target_117,REACTOME_TRANSMEMBRANE_TRANSPORT_OF_SMALL_MOLECULES_Muscle - Skeletal_Heart - Left Ventricle	Source_FAP_Target_117,REACTOME_TRANSMEMBRANE_TRANSPORT_OF_SMALL_MOLECULES_Heart - Left Ventricle_Muscle - Skeletal
Source_FAP	Muscle - Skeletal	Heart - Left Ventricle	974.6690740848453	2.539555566848166	0.0055496706092302	Target_122,REACTOME_TRANSMEMBRANE_TRANSPORT_OF_SMALL_MOLECULES	7.1374299883775e-4	-0.302769403744963	Source_FAP_Target_122,REACTOME_TRANSMEMBRANE_TRANSPORT_OF_SMALL_MOLECULES_Muscle - Skeletal_Heart - Left Ventricle	Source_FAP_Target_122,REACTOME_TRANSMEMBRANE_TRANSPORT_OF_SMALL_MOLECULES_Heart - Left Ventricle_Muscle - Skeletal
Source_FAP	Muscle - Skeletal	Heart - Left Ventricle	974.6690740848453	2.539555566848166	0.0055496706092302	Target_131,KEGG_UBIQUITIN_MEDIATED_PROTEOLYSIS	3.23010218572506e-9	0.383655226294811	Source_FAP_Target_131,KEGG_UBIQUITIN_MEDIATED_PROTEOLYSIS_Muscle - Skeletal_Heart - Left Ventricle	Source_FAP_Target_131,KEGG_UBIQUITIN_MEDIATED_PROTEOLYSIS_Heart - Left Ventricle_Muscle - Skeletal
Source_FAP	Muscle - Skeletal	Heart - Left Ventricle	974.6690740848453	2.539555566848166	0.0055496706092302	Target_132,REACTOME_ADAPTIVE_IMMUNE_SYSTEM	0	-0.464367717375758	Source_FAP_Target_132,REACTOME_ADAPTIVE_IMMUNE_SYSTEM_Muscle - Skeletal_Heart - Left Ventricle	Source_FAP_Target_132,REACTOME_ADAPTIVE_IMMUNE_SYSTEM_Heart - Left Ventricle_Muscle - Skeletal
Source_FAP	Muscle - Skeletal	Heart - Left Ventricle	974.6690740848453	2.539555566848166	0.0055496706092302	Target_133,REACTOME_NEURONAL_SYSTEM	0	-0.475470225335888	Source_FAP_Target_133,REACTOME_NEURONAL_SYSTEM_Muscle - Skeletal_Heart - Left Ventricle	Source_FAP_Target_133,REACTOME_NEURONAL_SYSTEM_Heart - Left Ventricle_Muscle - Skeletal
Source_FAP	Muscle - Skeletal	Heart - Left Ventricle	974.6690740848453	2.539555566848166	0.0055496706092302	Target_137,REACTOME_RNA_POL_II_TRANSCRIPTION	4.64893055247551e-5	0.322871948353238	Source_FAP_Target_137,REACTOME_RNA_POL_II_TRANSCRIPTION_Muscle - Skeletal_Heart - Left Ventricle	Source_FAP_Target_137,REACTOME_RNA_POL_II_TRANSCRIPTION_Heart - Left Ventricle_Muscle - Skeletal
Source_FAP	Muscle - Skeletal	Heart - Left Ventricle	974.6690740848453	2.539555566848166	0.0055496706092302	Target_138,REACTOME_DEVELOPMENTAL_BIOLOGY	0	0.495247118606883	Source_FAP_Target_138,REACTOME_DEVELOPMENTAL_BIOLOGY_Muscle - Skeletal_Heart - Left Ventricle	Source_FAP_Target_138,REACTOME_DEVELOPMENTAL_BIOLOGY_Heart - Left Ventricle_Muscle - Skeletal
Source_FAP	Muscle - Skeletal	Heart - Left Ventricle	974.6690740848453	2.539555566848166	0.0055496706092302	Target_143,REACTOME_CELL_CYCLE_MITOTIC	7.123416130228e-4	0.302784428840566	Source_FAP_Target_143,REACTOME_CELL_CYCLE_MITOTIC_Muscle - Skeletal_Heart - Left Ventricle	Source_FAP_Target_143,REACTOME_CELL_CYCLE_MITOTIC_Heart - Left Ventricle_Muscle - Skeletal
Source_FAP	Muscle - Skeletal	Heart - Left Ventricle	974.6690740848453	2.539555566848166	0.0055496706092302	Target_148,ST_GA13_PATHWAY	8.31212962459915e-7	0.350026525707634	Source_FAP_Target_148,ST_GA13_PATHWAY_Muscle - Skeletal_Heart - Left Ventricle	Source_FAP_Target_148,ST_GA13_PATHWAY_Heart - Left Ventricle_Muscle - Skeletal
Source_FAP	Muscle - Skeletal	Heart - Left Ventricle	974.6690740848453	2.539555566848166	0.0055496706092302	Target_155,KEGG_INSULIN_SIGNALING_PATHWAY	0	-0.412156612209479	Source_FAP_Target_155,KEGG_INSULIN_SIGNALING_PATHWAY_Muscle - Skeletal_Heart - Left Ventricle	Source_FAP_Target_155,KEGG_INSULIN_SIGNALING_PATHWAY_Heart - Left Ventricle_Muscle - Skeletal
Source_FAP	Muscle - Skeletal	Heart - Left Ventricle	974.6690740848453	2.539555566848166	0.0055496706092302	Target_156,REACTOME_MUSCLE_CONTRACTION	4.33878092593876e-5	-0.323361140851142	Source_FAP_Target_156,REACTOME_MUSCLE_CONTRACTION_Muscle - Skeletal_Heart - Left Ventricle	Source_FAP_Target_156,REACTOME_MUSCLE_CONTRACTION_Heart - Left Ventricle_Muscle - Skeletal
Source_FAP	Muscle - Skeletal	Heart - Left Ventricle	974.6690740848453	2.539555566848166	0.0055496706092302	Target_158,PID_P53DOWNSTREAMPATHWAY	3.79453263432694e-5	0.324308285563921	Source_FAP_Target_158,PID_P53DOWNSTREAMPATHWAY_Muscle - Skeletal_Heart - Left Ventricle	Source_FAP_Target_158,PID_P53DOWNSTREAMPATHWAY_Heart - Left Ventricle_Muscle - Skeletal
Source_FAP	Muscle - Skeletal	Heart - Left Ventricle	974.6690740848453	2.539555566848166	0.0055496706092302	Target_160,REACTOME_ANTIGEN_PROCESSING_UBIQUITINATION_PROTEASOME_DEGRADATION	0.00180734302388141	-0.295568116430027	Source_FAP_Target_160,REACTOME_ANTIGEN_PROCESSING_UBIQUITINATION_PROTEASOME_DEGRADATION_Muscle - Skeletal_Heart - Left Ventricle	Source_FAP_Target_160,REACTOME_ANTIGEN_PROCESSING_UBIQUITINATION_PROTEASOME_DEGRADATION_Heart - Left Ventricle_Muscle - Skeletal
Source_FAP	Muscle - Skeletal	Heart - Left Ventricle	974.6690740848453	2.539555566848166	0.0055496706092302	Target_161,KEGG_NEUROACTIVE_LIGAND_RECEPTOR_INTERACTION	0	0.483292364215583	Source_FAP_Target_161,KEGG_NEUROACTIVE_LIGAND_RECEPTOR_INTERACTION_Muscle - Skeletal_Heart - Left Ventricle	Source_FAP_Target_161,KEGG_NEUROACTIVE_LIGAND_RECEPTOR_INTERACTION_Heart - Left Ventricle_Muscle - Skeletal
Source_FAP	Muscle - Skeletal	Heart - Left Ventricle	974.6690740848453	2.539555566848166	0.0055496706092302	Target_174,KEGG_DILATED_CARDIOMYOPATHY	4.32733200819158e-5	-0.323379836876287	Source_FAP_Target_174,KEGG_DILATED_CARDIOMYOPATHY_Muscle - Skeletal_Heart - Left Ventricle	Source_FAP_Target_174,KEGG_DILATED_CARDIOMYOPATHY_Heart - Left Ventricle_Muscle - Skeletal
Source_FAP	Muscle - Skeletal	Heart - Left Ventricle	974.6690740848453	2.539555566848166	0.0055496706092302	Target_175,KEGG_AXON_GUIDANCE	1.6748678000055902e-9	-0.387274762211898	Source_FAP_Target_175,KEGG_AXON_GUIDANCE_Muscle - Skeletal_Heart - Left Ventricle	Source_FAP_Target_175,KEGG_AXON_GUIDANCE_Heart - Left Ventricle_Muscle - Skeletal
Source_FAP	Muscle - Skeletal	Heart - Left Ventricle	974.6690740848453	2.539555566848166	0.0055496706092302	Target_184,IRIS_Monocyte-Day1	0	0.407525505597725	Source_FAP_Target_184,IRIS_Monocyte-Day1_Muscle - Skeletal_Heart - Left Ventricle	Source_FAP_Target_184,IRIS_Monocyte-Day1_Heart - Left Ventricle_Muscle - Skeletal
Source_FAP	Muscle - Skeletal	Heart - Left Ventricle	974.6690740848453	2.539555566848166	0.0055496706092302	Target_19,REACTOME_RECRUITMENT_OF_MITOTIC_CENTROSOME_PROTEINS_AND_COMPLEXES	5.26588006994899e-5	-0.321986788528105	Source_FAP_Target_19,REACTOME_RECRUITMENT_OF_MITOTIC_CENTROSOME_PROTEINS_AND_COMPLEXES_Muscle - Skeletal_Heart - Left Ventricle	Source_FAP_Target_19,REACTOME_RECRUITMENT_OF_MITOTIC_CENTROSOME_PROTEINS_AND_COMPLEXES_Heart - Left Ventricle_Muscle - Skeletal
Source_FAP	Muscle - Skeletal	Heart - Left Ventricle	974.6690740848453	2.539555566848166	0.0055496706092302	Target_204,REACTOME_GENERIC_TRANSCRIPTION_PATHWAY	0.00202901153794532	-0.294657311236599	Source_FAP_Target_204,REACTOME_GENERIC_TRANSCRIPTION_PATHWAY_Muscle - Skeletal_Heart - Left Ventricle	Source_FAP_Target_204,REACTOME_GENERIC_TRANSCRIPTION_PATHWAY_Heart - Left Ventricle_Muscle - Skeletal
Source_FAP	Muscle - Skeletal	Heart - Left Ventricle	974.6690740848453	2.539555566848166	0.0055496706092302	Target_209,REACTOME_METABOLISM_OF_LIPIDS_AND_LIPOPROTEINS	0	-0.53113585467494	Source_FAP_Target_209,REACTOME_METABOLISM_OF_LIPIDS_AND_LIPOPROTEINS_Muscle - Skeletal_Heart - Left Ventricle	Source_FAP_Target_209,REACTOME_METABOLISM_OF_LIPIDS_AND_LIPOPROTEINS_Heart - Left Ventricle_Muscle - Skeletal
Source_FAP	Muscle - Skeletal	Heart - Left Ventricle	974.6690740848453	2.539555566848166	0.0055496706092302	Target_218,REACTOME_RNA_POL_II_TRANSCRIPTION	4.4904856659266e-4	0.306288566568767	Source_FAP_Target_218,REACTOME_RNA_POL_II_TRANSCRIPTION_Muscle - Skeletal_Heart - Left Ventricle	Source_FAP_Target_218,REACTOME_RNA_POL_II_TRANSCRIPTION_Heart - Left Ventricle_Muscle - Skeletal
Source_FAP	Muscle - Skeletal	Heart - Left Ventricle	974.6690740848453	2.539555566848166	0.0055496706092302	Target_227,REACTOME_GENERIC_TRANSCRIPTION_PATHWAY	3.87851529115579e-7	0.354884752869892	Source_FAP_Target_227,REACTOME_GENERIC_TRANSCRIPTION_PATHWAY_Muscle - Skeletal_Heart - Left Ventricle	Source_FAP_Target_227,REACTOME_GENERIC_TRANSCRIPTION_PATHWAY_Heart - Left Ventricle_Muscle - Skeletal
Source_FAP	Muscle - Skeletal	Heart - Left Ventricle	974.6690740848453	2.539555566848166	0.0055496706092302	Target_229,SVM Dendritic cells activated	9.1939355579606e-4	-0.300826514534097	Source_FAP_Target_229,SVM Dendritic cells activated_Muscle - Skeletal_Heart - Left Ventricle	Source_FAP_Target_229,SVM Dendritic cells activated_Heart - Left Ventricle_Muscle - Skeletal
Source_FAP	Muscle - Skeletal	Heart - Left Ventricle	974.6690740848453	2.539555566848166	0.0055496706092302	Target_23,MIPS_CEN_COMPLEX	0	-0.492940193180774	Source_FAP_Target_23,MIPS_CEN_COMPLEX_Muscle - Skeletal_Heart - Left Ventricle	Source_FAP_Target_23,MIPS_CEN_COMPLEX_Heart - Left Ventricle_Muscle - Skeletal
Source_FAP	Muscle - Skeletal	Heart - Left Ventricle	974.6690740848453	2.539555566848166	0.0055496706092302	Target_232,DMAP_ERY4	0	-0.477786690440402	Source_FAP_Target_232,DMAP_ERY4_Muscle - Skeletal_Heart - Left Ventricle	Source_FAP_Target_232,DMAP_ERY4_Heart - Left Ventricle_Muscle - Skeletal
Source_FAP	Muscle - Skeletal	Heart - Left Ventricle	974.6690740848453	2.539555566848166	0.0055496706092302	Target_234,REACTOME_GENERIC_TRANSCRIPTION_PATHWAY	5.43614234516099e-7	0.352742742102567	Source_FAP_Target_234,REACTOME_GENERIC_TRANSCRIPTION_PATHWAY_Muscle - Skeletal_Heart - Left Ventricle	Source_FAP_Target_234,REACTOME_GENERIC_TRANSCRIPTION_PATHWAY_Heart - Left Ventricle_Muscle - Skeletal
Source_FAP	Muscle - Skeletal	Heart - Left Ventricle	974.6690740848453	2.539555566848166	0.0055496706092302	Target_239,KEGG_WNT_SIGNALING_PATHWAY	0	0.405394740354543	Source_FAP_Target_239,KEGG_WNT_SIGNALING_PATHWAY_Muscle - Skeletal_Heart - Left Ventricle	Source_FAP_Target_239,KEGG_WNT_SIGNALING_PATHWAY_Heart - Left Ventricle_Muscle - Skeletal
Source_FAP	Muscle - Skeletal	Heart - Left Ventricle	974.6690740848453	2.539555566848166	0.0055496706092302	Target_245,REACTOME_CELL_CYCLE_MITOTIC	1.76961746412019e-6	0.345125600181227	Source_FAP_Target_245,REACTOME_CELL_CYCLE_MITOTIC_Muscle - Skeletal_Heart - Left Ventricle	Source_FAP_Target_245,REACTOME_CELL_CYCLE_MITOTIC_Heart - Left Ventricle_Muscle - Skeletal
Source_FAP	Muscle - Skeletal	Heart - Left Ventricle	974.6690740848453	2.539555566848166	0.0055496706092302	Target_246,REACTOME_GLYCEROPHOSPHOLIPID_BIOSYNTHESIS	0	-0.556815872237129	Source_FAP_Target_246,REACTOME_GLYCEROPHOSPHOLIPID_BIOSYNTHESIS_Muscle - Skeletal_Heart - Left Ventricle	Source_FAP_Target_246,REACTOME_GLYCEROPHOSPHOLIPID_BIOSYNTHESIS_Heart - Left Ventricle_Muscle - Skeletal
Source_FAP	Muscle - Skeletal	Heart - Left Ventricle	974.6690740848453	2.539555566848166	0.0055496706092302	Target_255,REACTOME_GPCR_DOWNSTREAM_SIGNALING	5.2610109899875e-4	0.305091177629265	Source_FAP_Target_255,REACTOME_GPCR_DOWNSTREAM_SIGNALING_Muscle - Skeletal_Heart - Left Ventricle	Source_FAP_Target_255,REACTOME_GPCR_DOWNSTREAM_SIGNALING_Heart - Left Ventricle_Muscle - Skeletal
Source_FAP	Muscle - Skeletal	Heart - Left Ventricle	974.6690740848453	2.539555566848166	0.0055496706092302	Target_256,KEGG_ABC_TRANSPORTERS	1.05516671400352e-7	0.362997998232346	Source_FAP_Target_256,KEGG_ABC_TRANSPORTERS_Muscle - Skeletal_Heart - Left Ventricle	Source_FAP_Target_256,KEGG_ABC_TRANSPORTERS_Heart - Left Ventricle_Muscle - Skeletal
Source_FAP	Muscle - Skeletal	Heart - Left Ventricle	974.6690740848453	2.539555566848166	0.0055496706092302	Target_261,REACTOME_METABOLISM_OF_LIPIDS_AND_LIPOPROTEINS	2.39266828572227e-10	-0.398078744988262	Source_FAP_Target_261,REACTOME_METABOLISM_OF_LIPIDS_AND_LIPOPROTEINS_Muscle - Skeletal_Heart - Left Ventricle	Source_FAP_Target_261,REACTOME_METABOLISM_OF_LIPIDS_AND_LIPOPROTEINS_Heart - Left Ventricle_Muscle - Skeletal
Source_FAP	Muscle - Skeletal	Heart - Left Ventricle	974.6690740848453	2.539555566848166	0.0055496706092302	Target_268,REACTOME_NEURONAL_SYSTEM	0.00252176063554232	-0.292936994570839	Source_FAP_Target_268,REACTOME_NEURONAL_SYSTEM_Muscle - Skeletal_Heart - Left Ventricle	Source_FAP_Target_268,REACTOME_NEURONAL_SYSTEM_Heart - Left Ventricle_Muscle - Skeletal
Source_FAP	Muscle - Skeletal	Heart - Left Ventricle	974.6690740848453	2.539555566848166	0.0055496706092302	Target_27,REACTOME_PHOSPHOLIPID_METABOLISM	0	0.554449861829881	Source_FAP_Target_27,REACTOME_PHOSPHOLIPID_METABOLISM_Muscle - Skeletal_Heart - Left Ventricle	Source_FAP_Target_27,REACTOME_PHOSPHOLIPID_METABOLISM_Heart - Left Ventricle_Muscle - Skeletal
Source_FAP	Muscle - Skeletal	Heart - Left Ventricle	974.6690740848453	2.539555566848166	0.0055496706092302	Target_276,KEGG_REGULATION_OF_ACTIN_CYTOSKELETON	2.39266828572227e-9	-0.385236819482428	Source_FAP_Target_276,KEGG_REGULATION_OF_ACTIN_CYTOSKELETON_Muscle - Skeletal_Heart - Left Ventricle	Source_FAP_Target_276,KEGG_REGULATION_OF_ACTIN_CYTOSKELETON_Heart - Left Ventricle_Muscle - Skeletal
Source_FAP	Muscle - Skeletal	Heart - Left Ventricle	974.6690740848453	2.539555566848166	0.0055496706092302	Target_278,SVM Mast cells activated	0	0.531860606329365	Source_FAP_Target_278,SVM Mast cells activated_Muscle - Skeletal_Heart - Left Ventricle	Source_FAP_Target_278,SVM Mast cells activated_Heart - Left Ventricle_Muscle - Skeletal
Source_FAP	Muscle - Skeletal	Heart - Left Ventricle	974.6690740848453	2.539555566848166	0.0055496706092302	Target_283,MIPS_C_COMPLEX_SPLICEOSOME	0.00171071415809521	0.29599958209071	Source_FAP_Target_283,MIPS_C_COMPLEX_SPLICEOSOME_Muscle - Skeletal_Heart - Left Ventricle	Source_FAP_Target_283,MIPS_C_COMPLEX_SPLICEOSOME_Heart - Left Ventricle_Muscle - Skeletal
Source_FAP	Muscle - Skeletal	Heart - Left Ventricle	974.6690740848453	2.539555566848166	0.0055496706092302	Target_287,REACTOME_MRNA_PROCESSING	2.10076275486415e-7	0.358732391785163	Source_FAP_Target_287,REACTOME_MRNA_PROCESSING_Muscle - Skeletal_Heart - Left Ventricle	Source_FAP_Target_287,REACTOME_MRNA_PROCESSING_Heart - Left Ventricle_Muscle - Skeletal
Source_FAP	Muscle - Skeletal	Heart - Left Ventricle	974.6690740848453	2.539555566848166	0.0055496706092302	Target_295,REACTOME_CYTOKINE_SIGNALING_IN_IMMUNE_SYSTEM	5.76393790030494e-7	0.3523702567544	Source_FAP_Target_295,REACTOME_CYTOKINE_SIGNALING_IN_IMMUNE_SYSTEM_Muscle - Skeletal_Heart - Left Ventricle	Source_FAP_Target_295,REACTOME_CYTOKINE_SIGNALING_IN_IMMUNE_SYSTEM_Heart - Left Ventricle_Muscle - Skeletal
Source_FAP	Muscle - Skeletal	Heart - Left Ventricle	974.6690740848453	2.539555566848166	0.0055496706092302	Target_3,REACTOME_NEURONAL_SYSTEM	0.00294378329604728	-0.291705561658941	Source_FAP_Target_3,REACTOME_NEURONAL_SYSTEM_Muscle - Skeletal_Heart - Left Ventricle	Source_FAP_Target_3,REACTOME_NEURONAL_SYSTEM_Heart - Left Ventricle_Muscle - Skeletal
Source_FAP	Muscle - Skeletal	Heart - Left Ventricle	974.6690740848453	2.539555566848166	0.0055496706092302	Target_302,REACTOME_GENERIC_TRANSCRIPTION_PATHWAY	4.03676637157346e-5	0.323871402808426	Source_FAP_Target_302,REACTOME_GENERIC_TRANSCRIPTION_PATHWAY_Muscle - Skeletal_Heart - Left Ventricle	Source_FAP_Target_302,REACTOME_GENERIC_TRANSCRIPTION_PATHWAY_Heart - Left Ventricle_Muscle - Skeletal
Source_FAP	Muscle - Skeletal	Heart - Left Ventricle	974.6690740848453	2.539555566848166	0.0055496706092302	Target_304,REACTOME_METABOLISM_OF_PROTEINS	0	-0.43258515400757	Source_FAP_Target_304,REACTOME_METABOLISM_OF_PROTEINS_Muscle - Skeletal_Heart - Left Ventricle	Source_FAP_Target_304,REACTOME_METABOLISM_OF_PROTEINS_Heart - Left Ventricle_Muscle - Skeletal
Source_FAP	Muscle - Skeletal	Heart - Left Ventricle	974.6690740848453	2.539555566848166	0.0055496706092302	Target_319,KEGG_LEUKOCYTE_TRANSENDOTHELIAL_MIGRATION	1.88253944386485e-5	-0.32920878489336	Source_FAP_Target_319,KEGG_LEUKOCYTE_TRANSENDOTHELIAL_MIGRATION_Muscle - Skeletal_Heart - Left Ventricle	Source_FAP_Target_319,KEGG_LEUKOCYTE_TRANSENDOTHELIAL_MIGRATION_Heart - Left Ventricle_Muscle - Skeletal
Source_FAP	Muscle - Skeletal	Heart - Left Ventricle	974.6690740848453	2.539555566848166	0.0055496706092302	Target_325,KEGG_CELL_CYCLE	2.39266828572227e-9	0.385257341205607	Source_FAP_Target_325,KEGG_CELL_CYCLE_Muscle - Skeletal_Heart - Left Ventricle	Source_FAP_Target_325,KEGG_CELL_CYCLE_Heart - Left Ventricle_Muscle - Skeletal
Source_FAP	Muscle - Skeletal	Heart - Left Ventricle	974.6690740848453	2.539555566848166	0.0055496706092302	Target_328,REACTOME_NEURONAL_SYSTEM	0	-0.472262801744497	Source_FAP_Target_328,REACTOME_NEURONAL_SYSTEM_Muscle - Skeletal_Heart - Left Ventricle	Source_FAP_Target_328,REACTOME_NEURONAL_SYSTEM_Heart - Left Ventricle_Muscle - Skeletal
Source_FAP	Muscle - Skeletal	Heart - Left Ventricle	974.6690740848453	2.539555566848166	0.0055496706092302	Target_34,KEGG_AMINOACYL_TRNA_BIOSYNTHESIS	0	-0.461510729545363	Source_FAP_Target_34,KEGG_AMINOACYL_TRNA_BIOSYNTHESIS_Muscle - Skeletal_Heart - Left Ventricle	Source_FAP_Target_34,KEGG_AMINOACYL_TRNA_BIOSYNTHESIS_Heart - Left Ventricle_Muscle - Skeletal
Source_FAP	Muscle - Skeletal	Heart - Left Ventricle	974.6690740848453	2.539555566848166	0.0055496706092302	Target_342,REACTOME_GPCR_DOWNSTREAM_SIGNALING	0	0.483684085958217	Source_FAP_Target_342,REACTOME_GPCR_DOWNSTREAM_SIGNALING_Muscle - Skeletal_Heart - Left Ventricle	Source_FAP_Target_342,REACTOME_GPCR_DOWNSTREAM_SIGNALING_Heart - Left Ventricle_Muscle - Skeletal
Source_FAP	Muscle - Skeletal	Heart - Left Ventricle	974.6690740848453	2.539555566848166	0.0055496706092302	Target_355,REACTOME_CLEAVAGE_OF_GROWING_TRANSCRIPT_IN_THE_TERMINATION_REGION_	0	0.472047864006409	Source_FAP_Target_355,REACTOME_CLEAVAGE_OF_GROWING_TRANSCRIPT_IN_THE_TERMINATION_REGION__Muscle - Skeletal_Heart - Left Ventricle	Source_FAP_Target_355,REACTOME_CLEAVAGE_OF_GROWING_TRANSCRIPT_IN_THE_TERMINATION_REGION__Heart - Left Ventricle_Muscle - Skeletal
Source_FAP	Muscle - Skeletal	Heart - Left Ventricle	974.6690740848453	2.539555566848166	0.0055496706092302	Target_356,KEGG_PATHWAYS_IN_CANCER	3.2890288202658e-4	0.308627172313261	Source_FAP_Target_356,KEGG_PATHWAYS_IN_CANCER_Muscle - Skeletal_Heart - Left Ventricle	Source_FAP_Target_356,KEGG_PATHWAYS_IN_CANCER_Heart - Left Ventricle_Muscle - Skeletal
Source_FAP	Muscle - Skeletal	Heart - Left Ventricle	974.6690740848453	2.539555566848166	0.0055496706092302	Target_361,KEGG_PYRIMIDINE_METABOLISM	0	0.430434804760553	Source_FAP_Target_361,KEGG_PYRIMIDINE_METABOLISM_Muscle - Skeletal_Heart - Left Ventricle	Source_FAP_Target_361,KEGG_PYRIMIDINE_METABOLISM_Heart - Left Ventricle_Muscle - Skeletal
Source_FAP	Muscle - Skeletal	Heart - Left Ventricle	974.6690740848453	2.539555566848166	0.0055496706092302	Target_364,IRIS_Neutrophil-Resting	4.78533657144453e-10	0.393572399903451	Source_FAP_Target_364,IRIS_Neutrophil-Resting_Muscle - Skeletal_Heart - Left Ventricle	Source_FAP_Target_364,IRIS_Neutrophil-Resting_Heart - Left Ventricle_Muscle - Skeletal
Source_FAP	Muscle - Skeletal	Heart - Left Ventricle	974.6690740848453	2.539555566848166	0.0055496706092302	Target_37,KEGG_ALLOGRAFT_REJECTION	3.71392363978096e-5	0.324459723993169	Source_FAP_Target_37,KEGG_ALLOGRAFT_REJECTION_Muscle - Skeletal_Heart - Left Ventricle	Source_FAP_Target_37,KEGG_ALLOGRAFT_REJECTION_Heart - Left Ventricle_Muscle - Skeletal
Source_FAP	Muscle - Skeletal	Heart - Left Ventricle	974.6690740848453	2.539555566848166	0.0055496706092302	Target_377,REACTOME_METABOLISM_OF_LIPIDS_AND_LIPOPROTEINS	0	0.451475154463698	Source_FAP_Target_377,REACTOME_METABOLISM_OF_LIPIDS_AND_LIPOPROTEINS_Muscle - Skeletal_Heart - Left Ventricle	Source_FAP_Target_377,REACTOME_METABOLISM_OF_LIPIDS_AND_LIPOPROTEINS_Heart - Left Ventricle_Muscle - Skeletal
Source_FAP	Muscle - Skeletal	Heart - Left Ventricle	974.6690740848453	2.539555566848166	0.0055496706092302	Target_379,PID_BETACATENIN_NUC_PATHWAY	2.59604509000866e-8	-0.371479074531987	Source_FAP_Target_379,PID_BETACATENIN_NUC_PATHWAY_Muscle - Skeletal_Heart - Left Ventricle	Source_FAP_Target_379,PID_BETACATENIN_NUC_PATHWAY_Heart - Left Ventricle_Muscle - Skeletal
Source_FAP	Muscle - Skeletal	Heart - Left Ventricle	974.6690740848453	2.539555566848166	0.0055496706092302	Target_382,REACTOME_NEURONAL_SYSTEM	0	-0.44157146775281	Source_FAP_Target_382,REACTOME_NEURONAL_SYSTEM_Muscle - Skeletal_Heart - Left Ventricle	Source_FAP_Target_382,REACTOME_NEURONAL_SYSTEM_Heart - Left Ventricle_Muscle - Skeletal
Source_FAP	Muscle - Skeletal	Heart - Left Ventricle	974.6690740848453	2.539555566848166	0.0055496706092302	Target_388,REACTOME_ASPARAGINE_N_LINKED_GLYCOSYLATION	0.001230316851623	-0.298573126330231	Source_FAP_Target_388,REACTOME_ASPARAGINE_N_LINKED_GLYCOSYLATION_Muscle - Skeletal_Heart - Left Ventricle	Source_FAP_Target_388,REACTOME_ASPARAGINE_N_LINKED_GLYCOSYLATION_Heart - Left Ventricle_Muscle - Skeletal
Source_FAP	Muscle - Skeletal	Heart - Left Ventricle	974.6690740848453	2.539555566848166	0.0055496706092302	Target_39,KEGG_INSULIN_SIGNALING_PATHWAY	1.8546696436727e-4	-0.312876962297411	Source_FAP_Target_39,KEGG_INSULIN_SIGNALING_PATHWAY_Muscle - Skeletal_Heart - Left Ventricle	Source_FAP_Target_39,KEGG_INSULIN_SIGNALING_PATHWAY_Heart - Left Ventricle_Muscle - Skeletal
Source_FAP	Muscle - Skeletal	Heart - Left Ventricle	974.6690740848453	2.539555566848166	0.0055496706092302	Target_396,KEGG_CELL_CYCLE	1.85288232046332e-5	0.329318829495878	Source_FAP_Target_396,KEGG_CELL_CYCLE_Muscle - Skeletal_Heart - Left Ventricle	Source_FAP_Target_396,KEGG_CELL_CYCLE_Heart - Left Ventricle_Muscle - Skeletal
Source_FAP	Muscle - Skeletal	Heart - Left Ventricle	974.6690740848453	2.539555566848166	0.0055496706092302	Target_400,REACTOME_DEVELOPMENTAL_BIOLOGY	1.09586600154365e-5	0.332932632278504	Source_FAP_Target_400,REACTOME_DEVELOPMENTAL_BIOLOGY_Muscle - Skeletal_Heart - Left Ventricle	Source_FAP_Target_400,REACTOME_DEVELOPMENTAL_BIOLOGY_Heart - Left Ventricle_Muscle - Skeletal
Source_FAP	Muscle - Skeletal	Heart - Left Ventricle	974.6690740848453	2.539555566848166	0.0055496706092302	Target_403,SVM Monocytes	3.02658182134152e-5	0.325898868018952	Source_FAP_Target_403,SVM Monocytes_Muscle - Skeletal_Heart - Left Ventricle	Source_FAP_Target_403,SVM Monocytes_Heart - Left Ventricle_Muscle - Skeletal
Source_FAP	Muscle - Skeletal	Heart - Left Ventricle	974.6690740848453	2.539555566848166	0.0055496706092302	Target_404,KEGG_NATURAL_KILLER_CELL_MEDIATED_CYTOTOXICITY	1.1389101040038e-7	0.362527574267137	Source_FAP_Target_404,KEGG_NATURAL_KILLER_CELL_MEDIATED_CYTOTOXICITY_Muscle - Skeletal_Heart - Left Ventricle	Source_FAP_Target_404,KEGG_NATURAL_KILLER_CELL_MEDIATED_CYTOTOXICITY_Heart - Left Ventricle_Muscle - Skeletal
Source_FAP	Muscle - Skeletal	Heart - Left Ventricle	974.6690740848453	2.539555566848166	0.0055496706092302	Target_405,REACTOME_DEVELOPMENTAL_BIOLOGY	8.7760680052007e-6	-0.334446726479853	Source_FAP_Target_405,REACTOME_DEVELOPMENTAL_BIOLOGY_Muscle - Skeletal_Heart - Left Ventricle	Source_FAP_Target_405,REACTOME_DEVELOPMENTAL_BIOLOGY_Heart - Left Ventricle_Muscle - Skeletal
Source_FAP	Muscle - Skeletal	Heart - Left Ventricle	974.6690740848453	2.539555566848166	0.0055496706092302	Target_407,REACTOME_GENERIC_TRANSCRIPTION_PATHWAY	0.00450112849372841	0.288295673024135	Source_FAP_Target_407,REACTOME_GENERIC_TRANSCRIPTION_PATHWAY_Muscle - Skeletal_Heart - Left Ventricle	Source_FAP_Target_407,REACTOME_GENERIC_TRANSCRIPTION_PATHWAY_Heart - Left Ventricle_Muscle - Skeletal
Source_FAP	Muscle - Skeletal	Heart - Left Ventricle	974.6690740848453	2.539555566848166	0.0055496706092302	Target_409,IRIS_Monocyte-Day0	0	0.467557727254342	Source_FAP_Target_409,IRIS_Monocyte-Day0_Muscle - Skeletal_Heart - Left Ventricle	Source_FAP_Target_409,IRIS_Monocyte-Day0_Heart - Left Ventricle_Muscle - Skeletal
Source_FAP	Muscle - Skeletal	Heart - Left Ventricle	974.6690740848453	2.539555566848166	0.0055496706092302	Target_420,REACTOME_METABOLISM_OF_LIPIDS_AND_LIPOPROTEINS	0.00178257543775517	-0.29567653618643	Source_FAP_Target_420,REACTOME_METABOLISM_OF_LIPIDS_AND_LIPOPROTEINS_Muscle - Skeletal_Heart - Left Ventricle	Source_FAP_Target_420,REACTOME_METABOLISM_OF_LIPIDS_AND_LIPOPROTEINS_Heart - Left Ventricle_Muscle - Skeletal
Source_FAP	Muscle - Skeletal	Heart - Left Ventricle	974.6690740848453	2.539555566848166	0.0055496706092302	Target_438,PID_ATF2_PATHWAY	9.0409244210887e-4	0.300955743934605	Source_FAP_Target_438,PID_ATF2_PATHWAY_Muscle - Skeletal_Heart - Left Ventricle	Source_FAP_Target_438,PID_ATF2_PATHWAY_Heart - Left Ventricle_Muscle - Skeletal
Source_FAP	Muscle - Skeletal	Heart - Left Ventricle	974.6690740848453	2.539555566848166	0.0055496706092302	Target_443,KEGG_CYTOKINE_CYTOKINE_RECEPTOR_INTERACTION	2.51648886950839e-6	-0.342812035448803	Source_FAP_Target_443,KEGG_CYTOKINE_CYTOKINE_RECEPTOR_INTERACTION_Muscle - Skeletal_Heart - Left Ventricle	Source_FAP_Target_443,KEGG_CYTOKINE_CYTOKINE_RECEPTOR_INTERACTION_Heart - Left Ventricle_Muscle - Skeletal
Source_FAP	Muscle - Skeletal	Heart - Left Ventricle	974.6690740848453	2.539555566848166	0.0055496706092302	Target_465,SVM NK cells activated	0	0.444697447970988	Source_FAP_Target_465,SVM NK cells activated_Muscle - Skeletal_Heart - Left Ventricle	Source_FAP_Target_465,SVM NK cells activated_Heart - Left Ventricle_Muscle - Skeletal
Source_FAP	Muscle - Skeletal	Heart - Left Ventricle	974.6690740848453	2.539555566848166	0.0055496706092302	Target_466,KEGG_SMALL_CELL_LUNG_CANCER	0.00413143444569952	-0.288987548387108	Source_FAP_Target_466,KEGG_SMALL_CELL_LUNG_CANCER_Muscle - Skeletal_Heart - Left Ventricle	Source_FAP_Target_466,KEGG_SMALL_CELL_LUNG_CANCER_Heart - Left Ventricle_Muscle - Skeletal
Source_FAP	Muscle - Skeletal	Heart - Left Ventricle	974.6690740848453	2.539555566848166	0.0055496706092302	Target_467,REACTOME_SIGNALING_BY_GPCR	0	0.451948952359157	Source_FAP_Target_467,REACTOME_SIGNALING_BY_GPCR_Muscle - Skeletal_Heart - Left Ventricle	Source_FAP_Target_467,REACTOME_SIGNALING_BY_GPCR_Heart - Left Ventricle_Muscle - Skeletal
Source_FAP	Muscle - Skeletal	Heart - Left Ventricle	974.6690740848453	2.539555566848166	0.0055496706092302	Target_474,REACTOME_GPCR_LIGAND_BINDING	6.39326947615704e-5	-0.320602991831983	Source_FAP_Target_474,REACTOME_GPCR_LIGAND_BINDING_Muscle - Skeletal_Heart - Left Ventricle	Source_FAP_Target_474,REACTOME_GPCR_LIGAND_BINDING_Heart - Left Ventricle_Muscle - Skeletal
Source_FAP	Muscle - Skeletal	Heart - Left Ventricle	974.6690740848453	2.539555566848166	0.0055496706092302	Target_476,REACTOME_MRNA_PROCESSING	1.5754799484191e-4	-0.314074951727511	Source_FAP_Target_476,REACTOME_MRNA_PROCESSING_Muscle - Skeletal_Heart - Left Ventricle	Source_FAP_Target_476,REACTOME_MRNA_PROCESSING_Heart - Left Ventricle_Muscle - Skeletal
Source_FAP	Muscle - Skeletal	Heart - Left Ventricle	974.6690740848453	2.539555566848166	0.0055496706092302	Target_477,REACTOME_MITOTIC_G2_G2_M_PHASES	3.28991889286812e-7	-0.355924168267006	Source_FAP_Target_477,REACTOME_MITOTIC_G2_G2_M_PHASES_Muscle - Skeletal_Heart - Left Ventricle	Source_FAP_Target_477,REACTOME_MITOTIC_G2_G2_M_PHASES_Heart - Left Ventricle_Muscle - Skeletal
Source_FAP	Muscle - Skeletal	Heart - Left Ventricle	974.6690740848453	2.539555566848166	0.0055496706092302	Target_479,KEGG_MAPK_SIGNALING_PATHWAY	3.34973560001117e-9	-0.383407348805447	Source_FAP_Target_479,KEGG_MAPK_SIGNALING_PATHWAY_Muscle - Skeletal_Heart - Left Ventricle	Source_FAP_Target_479,KEGG_MAPK_SIGNALING_PATHWAY_Heart - Left Ventricle_Muscle - Skeletal
Source_FAP	Muscle - Skeletal	Heart - Left Ventricle	974.6690740848453	2.539555566848166	0.0055496706092302	Target_482,PID_IL6_7PATHWAY	4.13838299366809e-5	0.323695700746874	Source_FAP_Target_482,PID_IL6_7PATHWAY_Muscle - Skeletal_Heart - Left Ventricle	Source_FAP_Target_482,PID_IL6_7PATHWAY_Heart - Left Ventricle_Muscle - Skeletal
Source_FAP	Muscle - Skeletal	Heart - Left Ventricle	974.6690740848453	2.539555566848166	0.0055496706092302	Target_483,KEGG_CYSTEINE_AND_METHIONINE_METABOLISM	0	-0.438813118389472	Source_FAP_Target_483,KEGG_CYSTEINE_AND_METHIONINE_METABOLISM_Muscle - Skeletal_Heart - Left Ventricle	Source_FAP_Target_483,KEGG_CYSTEINE_AND_METHIONINE_METABOLISM_Heart - Left Ventricle_Muscle - Skeletal
Source_FAP	Muscle - Skeletal	Heart - Left Ventricle	974.6690740848453	2.539555566848166	0.0055496706092302	Target_484,REACTOME_GENERIC_TRANSCRIPTION_PATHWAY	3.84214673321281e-6	0.340006424530638	Source_FAP_Target_484,REACTOME_GENERIC_TRANSCRIPTION_PATHWAY_Muscle - Skeletal_Heart - Left Ventricle	Source_FAP_Target_484,REACTOME_GENERIC_TRANSCRIPTION_PATHWAY_Heart - Left Ventricle_Muscle - Skeletal
Source_FAP	Muscle - Skeletal	Heart - Left Ventricle	974.6690740848453	2.539555566848166	0.0055496706092302	Target_488,REACTOME_PLATELET_HOMEOSTASIS	2.6319351142944904e-9	0.384844088821234	Source_FAP_Target_488,REACTOME_PLATELET_HOMEOSTASIS_Muscle - Skeletal_Heart - Left Ventricle	Source_FAP_Target_488,REACTOME_PLATELET_HOMEOSTASIS_Heart - Left Ventricle_Muscle - Skeletal
Source_FAP	Muscle - Skeletal	Heart - Left Ventricle	974.6690740848453	2.539555566848166	0.0055496706092302	Target_49,REACTOME_INTERFERON_GAMMA_SIGNALING	4.30680291430008e-9	0.381911438942228	Source_FAP_Target_49,REACTOME_INTERFERON_GAMMA_SIGNALING_Muscle - Skeletal_Heart - Left Ventricle	Source_FAP_Target_49,REACTOME_INTERFERON_GAMMA_SIGNALING_Heart - Left Ventricle_Muscle - Skeletal
Source_FAP	Muscle - Skeletal	Heart - Left Ventricle	974.6690740848453	2.539555566848166	0.0055496706092302	Target_493,KEGG_HEMATOPOIETIC_CELL_LINEAGE	8.88158467660105e-7	0.3495997669799	Source_FAP_Target_493,KEGG_HEMATOPOIETIC_CELL_LINEAGE_Muscle - Skeletal_Heart - Left Ventricle	Source_FAP_Target_493,KEGG_HEMATOPOIETIC_CELL_LINEAGE_Heart - Left Ventricle_Muscle - Skeletal
Source_FAP	Muscle - Skeletal	Heart - Left Ventricle	974.6690740848453	2.539555566848166	0.0055496706092302	Target_5,KEGG_OXIDATIVE_PHOSPHORYLATION	7.8036122448321e-4	-0.302086296826153	Source_FAP_Target_5,KEGG_OXIDATIVE_PHOSPHORYLATION_Muscle - Skeletal_Heart - Left Ventricle	Source_FAP_Target_5,KEGG_OXIDATIVE_PHOSPHORYLATION_Heart - Left Ventricle_Muscle - Skeletal
Source_FAP	Muscle - Skeletal	Heart - Left Ventricle	974.6690740848453	2.539555566848166	0.0055496706092302	Target_503,REACTOME_TRANSMEMBRANE_TRANSPORT_OF_SMALL_MOLECULES	0	0.462309371624426	Source_FAP_Target_503,REACTOME_TRANSMEMBRANE_TRANSPORT_OF_SMALL_MOLECULES_Muscle - Skeletal_Heart - Left Ventricle	Source_FAP_Target_503,REACTOME_TRANSMEMBRANE_TRANSPORT_OF_SMALL_MOLECULES_Heart - Left Ventricle_Muscle - Skeletal
Source_FAP	Muscle - Skeletal	Heart - Left Ventricle	974.6690740848453	2.539555566848166	0.0055496706092302	Target_509,KEGG_CALCIUM_SIGNALING_PATHWAY	0	0.504915542863455	Source_FAP_Target_509,KEGG_CALCIUM_SIGNALING_PATHWAY_Muscle - Skeletal_Heart - Left Ventricle	Source_FAP_Target_509,KEGG_CALCIUM_SIGNALING_PATHWAY_Heart - Left Ventricle_Muscle - Skeletal
Source_FAP	Muscle - Skeletal	Heart - Left Ventricle	974.6690740848453	2.539555566848166	0.0055496706092302	Target_514,IRIS_Monocyte-Day7	0	-0.438768207722667	Source_FAP_Target_514,IRIS_Monocyte-Day7_Muscle - Skeletal_Heart - Left Ventricle	Source_FAP_Target_514,IRIS_Monocyte-Day7_Heart - Left Ventricle_Muscle - Skeletal
Source_FAP	Muscle - Skeletal	Heart - Left Ventricle	974.6690740848453	2.539555566848166	0.0055496706092302	Target_517,REACTOME_METABOLISM_OF_PROTEINS	0.00156108434004465	0.296716728546393	Source_FAP_Target_517,REACTOME_METABOLISM_OF_PROTEINS_Muscle - Skeletal_Heart - Left Ventricle	Source_FAP_Target_517,REACTOME_METABOLISM_OF_PROTEINS_Heart - Left Ventricle_Muscle - Skeletal
Source_FAP	Muscle - Skeletal	Heart - Left Ventricle	974.6690740848453	2.539555566848166	0.0055496706092302	Target_519,REACTOME_GENERIC_TRANSCRIPTION_PATHWAY	0	-0.483270521041337	Source_FAP_Target_519,REACTOME_GENERIC_TRANSCRIPTION_PATHWAY_Muscle - Skeletal_Heart - Left Ventricle	Source_FAP_Target_519,REACTOME_GENERIC_TRANSCRIPTION_PATHWAY_Heart - Left Ventricle_Muscle - Skeletal
Source_FAP	Muscle - Skeletal	Heart - Left Ventricle	974.6690740848453	2.539555566848166	0.0055496706092302	Target_535,REACTOME_GENERIC_TRANSCRIPTION_PATHWAY	4.80847367376747e-5	0.322632547618596	Source_FAP_Target_535,REACTOME_GENERIC_TRANSCRIPTION_PATHWAY_Muscle - Skeletal_Heart - Left Ventricle	Source_FAP_Target_535,REACTOME_GENERIC_TRANSCRIPTION_PATHWAY_Heart - Left Ventricle_Muscle - Skeletal
Source_FAP	Muscle - Skeletal	Heart - Left Ventricle	974.6690740848453	2.539555566848166	0.0055496706092302	Target_536,REACTOME_METABOLISM_OF_LIPIDS_AND_LIPOPROTEINS	2.9956051413804e-4	-0.309325018825349	Source_FAP_Target_536,REACTOME_METABOLISM_OF_LIPIDS_AND_LIPOPROTEINS_Muscle - Skeletal_Heart - Left Ventricle	Source_FAP_Target_536,REACTOME_METABOLISM_OF_LIPIDS_AND_LIPOPROTEINS_Heart - Left Ventricle_Muscle - Skeletal
Source_FAP	Muscle - Skeletal	Heart - Left Ventricle	974.6690740848453	2.539555566848166	0.0055496706092302	Target_537,REACTOME_NEURONAL_SYSTEM	0	0.453499586933925	Source_FAP_Target_537,REACTOME_NEURONAL_SYSTEM_Muscle - Skeletal_Heart - Left Ventricle	Source_FAP_Target_537,REACTOME_NEURONAL_SYSTEM_Heart - Left Ventricle_Muscle - Skeletal
Source_FAP	Muscle - Skeletal	Heart - Left Ventricle	974.6690740848453	2.539555566848166	0.0055496706092302	Target_554,REACTOME_ANTIGEN_PROCESSING_UBIQUITINATION_PROTEASOME_DEGRADATION	9.21040907910786e-5	-0.317979454800903	Source_FAP_Target_554,REACTOME_ANTIGEN_PROCESSING_UBIQUITINATION_PROTEASOME_DEGRADATION_Muscle - Skeletal_Heart - Left Ventricle	Source_FAP_Target_554,REACTOME_ANTIGEN_PROCESSING_UBIQUITINATION_PROTEASOME_DEGRADATION_Heart - Left Ventricle_Muscle - Skeletal
Source_FAP	Muscle - Skeletal	Heart - Left Ventricle	974.6690740848453	2.539555566848166	0.0055496706092302	Target_556,SVM B cells naive	9.42901521703288e-5	0.317810017140474	Source_FAP_Target_556,SVM B cells naive_Muscle - Skeletal_Heart - Left Ventricle	Source_FAP_Target_556,SVM B cells naive_Heart - Left Ventricle_Muscle - Skeletal
Source_FAP	Muscle - Skeletal	Heart - Left Ventricle	974.6690740848453	2.539555566848166	0.0055496706092302	Target_560,REACTOME_GPCR_LIGAND_BINDING	2.12947477429282e-8	0.372651410848237	Source_FAP_Target_560,REACTOME_GPCR_LIGAND_BINDING_Muscle - Skeletal_Heart - Left Ventricle	Source_FAP_Target_560,REACTOME_GPCR_LIGAND_BINDING_Heart - Left Ventricle_Muscle - Skeletal
Source_FAP	Muscle - Skeletal	Heart - Left Ventricle	974.6690740848453	2.539555566848166	0.0055496706092302	Target_570,KEGG_NEUROACTIVE_LIGAND_RECEPTOR_INTERACTION	2.39266828572227e-10	-0.397285785587521	Source_FAP_Target_570,KEGG_NEUROACTIVE_LIGAND_RECEPTOR_INTERACTION_Muscle - Skeletal_Heart - Left Ventricle	Source_FAP_Target_570,KEGG_NEUROACTIVE_LIGAND_RECEPTOR_INTERACTION_Heart - Left Ventricle_Muscle - Skeletal
Source_FAP	Muscle - Skeletal	Heart - Left Ventricle	974.6690740848453	2.539555566848166	0.0055496706092302	Target_582,REACTOME_GENERIC_TRANSCRIPTION_PATHWAY	5.18590513249872e-5	-0.322095652868739	Source_FAP_Target_582,REACTOME_GENERIC_TRANSCRIPTION_PATHWAY_Muscle - Skeletal_Heart - Left Ventricle	Source_FAP_Target_582,REACTOME_GENERIC_TRANSCRIPTION_PATHWAY_Heart - Left Ventricle_Muscle - Skeletal
Source_FAP	Muscle - Skeletal	Heart - Left Ventricle	974.6690740848453	2.539555566848166	0.0055496706092302	Target_589,REACTOME_GENERIC_TRANSCRIPTION_PATHWAY	4.8571166200162e-8	0.367712788229319	Source_FAP_Target_589,REACTOME_GENERIC_TRANSCRIPTION_PATHWAY_Muscle - Skeletal_Heart - Left Ventricle	Source_FAP_Target_589,REACTOME_GENERIC_TRANSCRIPTION_PATHWAY_Heart - Left Ventricle_Muscle - Skeletal
Source_FAP	Muscle - Skeletal	Heart - Left Ventricle	974.6690740848453	2.539555566848166	0.0055496706092302	Target_592,MIPS_SPLICEOSOME	0	0.425032287066187	Source_FAP_Target_592,MIPS_SPLICEOSOME_Muscle - Skeletal_Heart - Left Ventricle	Source_FAP_Target_592,MIPS_SPLICEOSOME_Heart - Left Ventricle_Muscle - Skeletal
Source_FAP	Muscle - Skeletal	Heart - Left Ventricle	974.6690740848453	2.539555566848166	0.0055496706092302	Target_6,PID_ERBB1_DOWNSTREAM_PATHWAY	2.18831048743873e-5	-0.328163939325887	Source_FAP_Target_6,PID_ERBB1_DOWNSTREAM_PATHWAY_Muscle - Skeletal_Heart - Left Ventricle	Source_FAP_Target_6,PID_ERBB1_DOWNSTREAM_PATHWAY_Heart - Left Ventricle_Muscle - Skeletal
Source_FAP	Muscle - Skeletal	Heart - Left Ventricle	974.6690740848453	2.539555566848166	0.0055496706092302	Target_60,REACTOME_SPHINGOLIPID_METABOLISM	6.67949241983656e-6	-0.336296497940527	Source_FAP_Target_60,REACTOME_SPHINGOLIPID_METABOLISM_Muscle - Skeletal_Heart - Left Ventricle	Source_FAP_Target_60,REACTOME_SPHINGOLIPID_METABOLISM_Heart - Left Ventricle_Muscle - Skeletal
Source_FAP	Muscle - Skeletal	Heart - Left Ventricle	974.6690740848453	2.539555566848166	0.0055496706092302	Target_605,MIPS_SPLICEOSOME	4.14170880258524e-7	0.354470910171061	Source_FAP_Target_605,MIPS_SPLICEOSOME_Muscle - Skeletal_Heart - Left Ventricle	Source_FAP_Target_605,MIPS_SPLICEOSOME_Heart - Left Ventricle_Muscle - Skeletal
Source_FAP	Muscle - Skeletal	Heart - Left Ventricle	974.6690740848453	2.539555566848166	0.0055496706092302	Target_608,REACTOME_TRANSMEMBRANE_TRANSPORT_OF_SMALL_MOLECULES	0.00300043282818052	-0.291553464030616	Source_FAP_Target_608,REACTOME_TRANSMEMBRANE_TRANSPORT_OF_SMALL_MOLECULES_Muscle - Skeletal_Heart - Left Ventricle	Source_FAP_Target_608,REACTOME_TRANSMEMBRANE_TRANSPORT_OF_SMALL_MOLECULES_Heart - Left Ventricle_Muscle - Skeletal
Source_FAP	Muscle - Skeletal	Heart - Left Ventricle	974.6690740848453	2.539555566848166	0.0055496706092302	Target_611,KEGG_BASE_EXCISION_REPAIR	7.77617192859736e-9	0.378586055080494	Source_FAP_Target_611,KEGG_BASE_EXCISION_REPAIR_Muscle - Skeletal_Heart - Left Ventricle	Source_FAP_Target_611,KEGG_BASE_EXCISION_REPAIR_Heart - Left Ventricle_Muscle - Skeletal
Source_FAP	Muscle - Skeletal	Heart - Left Ventricle	974.6690740848453	2.539555566848166	0.0055496706092302	Target_616,IRIS_DendriticCell-LPSstimulated	0	0.439499393495639	Source_FAP_Target_616,IRIS_DendriticCell-LPSstimulated_Muscle - Skeletal_Heart - Left Ventricle	Source_FAP_Target_616,IRIS_DendriticCell-LPSstimulated_Heart - Left Ventricle_Muscle - Skeletal
Source_FAP	Muscle - Skeletal	Heart - Left Ventricle	974.6690740848453	2.539555566848166	0.0055496706092302	Target_619,KEGG_UBIQUITIN_MEDIATED_PROTEOLYSIS	1.02406202628913e-7	0.363176611512792	Source_FAP_Target_619,KEGG_UBIQUITIN_MEDIATED_PROTEOLYSIS_Muscle - Skeletal_Heart - Left Ventricle	Source_FAP_Target_619,KEGG_UBIQUITIN_MEDIATED_PROTEOLYSIS_Heart - Left Ventricle_Muscle - Skeletal
Source_FAP	Muscle - Skeletal	Heart - Left Ventricle	974.6690740848453	2.539555566848166	0.0055496706092302	Target_622,IRIS_DendriticCell-LPSstimulated	2.89512862572394e-8	0.370816228484094	Source_FAP_Target_622,IRIS_DendriticCell-LPSstimulated_Muscle - Skeletal_Heart - Left Ventricle	Source_FAP_Target_622,IRIS_DendriticCell-LPSstimulated_Heart - Left Ventricle_Muscle - Skeletal
Source_FAP	Muscle - Skeletal	Heart - Left Ventricle	974.6690740848453	2.539555566848166	0.0055496706092302	Target_625,REACTOME_TRANSPORT_OF_INORGANIC_CATIONS_ANIONS_AND_AMINO_ACIDS_OLIGOPEPTIDES	6.8012313822141e-4	0.303138023359459	Source_FAP_Target_625,REACTOME_TRANSPORT_OF_INORGANIC_CATIONS_ANIONS_AND_AMINO_ACIDS_OLIGOPEPTIDES_Muscle - Skeletal_Heart - Left Ventricle	Source_FAP_Target_625,REACTOME_TRANSPORT_OF_INORGANIC_CATIONS_ANIONS_AND_AMINO_ACIDS_OLIGOPEPTIDES_Heart - Left Ventricle_Muscle - Skeletal
Source_FAP	Muscle - Skeletal	Heart - Left Ventricle	974.6690740848453	2.539555566848166	0.0055496706092302	Target_626,DMAP_GRAN2	1.4232356617327e-4	-0.314818509217095	Source_FAP_Target_626,DMAP_GRAN2_Muscle - Skeletal_Heart - Left Ventricle	Source_FAP_Target_626,DMAP_GRAN2_Heart - Left Ventricle_Muscle - Skeletal
Source_FAP	Muscle - Skeletal	Heart - Left Ventricle	974.6690740848453	2.539555566848166	0.0055496706092302	Target_627,REACTOME_GENERIC_TRANSCRIPTION_PATHWAY	8.23077890288459e-8	-0.364519222980229	Source_FAP_Target_627,REACTOME_GENERIC_TRANSCRIPTION_PATHWAY_Muscle - Skeletal_Heart - Left Ventricle	Source_FAP_Target_627,REACTOME_GENERIC_TRANSCRIPTION_PATHWAY_Heart - Left Ventricle_Muscle - Skeletal
Source_FAP	Muscle - Skeletal	Heart - Left Ventricle	974.6690740848453	2.539555566848166	0.0055496706092302	Target_632,REACTOME_GENERIC_TRANSCRIPTION_PATHWAY	2.5362283828656e-8	-0.371607414567329	Source_FAP_Target_632,REACTOME_GENERIC_TRANSCRIPTION_PATHWAY_Muscle - Skeletal_Heart - Left Ventricle	Source_FAP_Target_632,REACTOME_GENERIC_TRANSCRIPTION_PATHWAY_Heart - Left Ventricle_Muscle - Skeletal
Source_FAP	Muscle - Skeletal	Heart - Left Ventricle	974.6690740848453	2.539555566848166	0.0055496706092302	Target_638,REACTOME_METABOLISM_OF_NON_CODING_RNA	0.00483405081920818	-0.287718188143766	Source_FAP_Target_638,REACTOME_METABOLISM_OF_NON_CODING_RNA_Muscle - Skeletal_Heart - Left Ventricle	Source_FAP_Target_638,REACTOME_METABOLISM_OF_NON_CODING_RNA_Heart - Left Ventricle_Muscle - Skeletal
Source_FAP	Muscle - Skeletal	Heart - Left Ventricle	974.6690740848453	2.539555566848166	0.0055496706092302	Target_644,PID_NFAT_TFPATHWAY	2.39266828572227e-10	0.397450384145783	Source_FAP_Target_644,PID_NFAT_TFPATHWAY_Muscle - Skeletal_Heart - Left Ventricle	Source_FAP_Target_644,PID_NFAT_TFPATHWAY_Heart - Left Ventricle_Muscle - Skeletal
Source_FAP	Muscle - Skeletal	Heart - Left Ventricle	974.6690740848453	2.539555566848166	0.0055496706092302	Target_657,REACTOME_GPCR_LIGAND_BINDING	2.39266828572227e-10	0.400579820043271	Source_FAP_Target_657,REACTOME_GPCR_LIGAND_BINDING_Muscle - Skeletal_Heart - Left Ventricle	Source_FAP_Target_657,REACTOME_GPCR_LIGAND_BINDING_Heart - Left Ventricle_Muscle - Skeletal
Source_FAP	Muscle - Skeletal	Heart - Left Ventricle	974.6690740848453	2.539555566848166	0.0055496706092302	Target_659,KEGG_UBIQUITIN_MEDIATED_PROTEOLYSIS	2.39266828572227e-10	-0.400707736205507	Source_FAP_Target_659,KEGG_UBIQUITIN_MEDIATED_PROTEOLYSIS_Muscle - Skeletal_Heart - Left Ventricle	Source_FAP_Target_659,KEGG_UBIQUITIN_MEDIATED_PROTEOLYSIS_Heart - Left Ventricle_Muscle - Skeletal
Source_FAP	Muscle - Skeletal	Heart - Left Ventricle	974.6690740848453	2.539555566848166	0.0055496706092302	Target_669,REACTOME_METABOLISM_OF_LIPIDS_AND_LIPOPROTEINS	2.42480182079952e-5	0.32744922980501	Source_FAP_Target_669,REACTOME_METABOLISM_OF_LIPIDS_AND_LIPOPROTEINS_Muscle - Skeletal_Heart - Left Ventricle	Source_FAP_Target_669,REACTOME_METABOLISM_OF_LIPIDS_AND_LIPOPROTEINS_Heart - Left Ventricle_Muscle - Skeletal
Source_FAP	Muscle - Skeletal	Heart - Left Ventricle	974.6690740848453	2.539555566848166	0.0055496706092302	Target_670,REACTOME_GENERIC_TRANSCRIPTION_PATHWAY	0	-0.435506517735502	Source_FAP_Target_670,REACTOME_GENERIC_TRANSCRIPTION_PATHWAY_Muscle - Skeletal_Heart - Left Ventricle	Source_FAP_Target_670,REACTOME_GENERIC_TRANSCRIPTION_PATHWAY_Heart - Left Ventricle_Muscle - Skeletal
Source_FAP	Muscle - Skeletal	Heart - Left Ventricle	974.6690740848453	2.539555566848166	0.0055496706092302	Target_671,REACTOME_RECRUITMENT_OF_MITOTIC_CENTROSOME_PROTEINS_AND_COMPLEXES	3.67753115515512e-7	-0.355220807397283	Source_FAP_Target_671,REACTOME_RECRUITMENT_OF_MITOTIC_CENTROSOME_PROTEINS_AND_COMPLEXES_Muscle - Skeletal_Heart - Left Ventricle	Source_FAP_Target_671,REACTOME_RECRUITMENT_OF_MITOTIC_CENTROSOME_PROTEINS_AND_COMPLEXES_Heart - Left Ventricle_Muscle - Skeletal
Source_FAP	Muscle - Skeletal	Heart - Left Ventricle	974.6690740848453	2.539555566848166	0.0055496706092302	Target_676,REACTOME_GENERIC_TRANSCRIPTION_PATHWAY	7.178004857166801e-10	-0.392871122976889	Source_FAP_Target_676,REACTOME_GENERIC_TRANSCRIPTION_PATHWAY_Muscle - Skeletal_Heart - Left Ventricle	Source_FAP_Target_676,REACTOME_GENERIC_TRANSCRIPTION_PATHWAY_Heart - Left Ventricle_Muscle - Skeletal
Source_FAP	Muscle - Skeletal	Heart - Left Ventricle	974.6690740848453	2.539555566848166	0.0055496706092302	Target_68,DMAP_ERY3	0	-0.479852197165394	Source_FAP_Target_68,DMAP_ERY3_Muscle - Skeletal_Heart - Left Ventricle	Source_FAP_Target_68,DMAP_ERY3_Heart - Left Ventricle_Muscle - Skeletal
Source_FAP	Muscle - Skeletal	Heart - Left Ventricle	974.6690740848453	2.539555566848166	0.0055496706092302	Target_683,REACTOME_GENERIC_TRANSCRIPTION_PATHWAY	2.5123017000083804e-9	0.385117495276689	Source_FAP_Target_683,REACTOME_GENERIC_TRANSCRIPTION_PATHWAY_Muscle - Skeletal_Heart - Left Ventricle	Source_FAP_Target_683,REACTOME_GENERIC_TRANSCRIPTION_PATHWAY_Heart - Left Ventricle_Muscle - Skeletal
Source_FAP	Muscle - Skeletal	Heart - Left Ventricle	974.6690740848453	2.539555566848166	0.0055496706092302	Target_685,REACTOME_SIGNALING_BY_GPCR	1.78253787286309e-7	-0.359758149212267	Source_FAP_Target_685,REACTOME_SIGNALING_BY_GPCR_Muscle - Skeletal_Heart - Left Ventricle	Source_FAP_Target_685,REACTOME_SIGNALING_BY_GPCR_Heart - Left Ventricle_Muscle - Skeletal
Source_FAP	Muscle - Skeletal	Heart - Left Ventricle	974.6690740848453	2.539555566848166	0.0055496706092302	Target_69,PID_IL6_7PATHWAY	1.07670072857502e-9	0.390007869112819	Source_FAP_Target_69,PID_IL6_7PATHWAY_Muscle - Skeletal_Heart - Left Ventricle	Source_FAP_Target_69,PID_IL6_7PATHWAY_Heart - Left Ventricle_Muscle - Skeletal
Source_FAP	Muscle - Skeletal	Heart - Left Ventricle	974.6690740848453	2.539555566848166	0.0055496706092302	Target_691,SVM T cells CD8	1.19633414286113e-9	0.388982879990054	Source_FAP_Target_691,SVM T cells CD8_Muscle - Skeletal_Heart - Left Ventricle	Source_FAP_Target_691,SVM T cells CD8_Heart - Left Ventricle_Muscle - Skeletal
Source_FAP	Muscle - Skeletal	Heart - Left Ventricle	974.6690740848453	2.539555566848166	0.0055496706092302	Target_692,REACTOME_TRANSPORT_OF_INORGANIC_CATIONS_ANIONS_AND_AMINO_ACIDS_OLIGOPEPTIDES	1.4325024660033e-4	-0.314771078747688	Source_FAP_Target_692,REACTOME_TRANSPORT_OF_INORGANIC_CATIONS_ANIONS_AND_AMINO_ACIDS_OLIGOPEPTIDES_Muscle - Skeletal_Heart - Left Ventricle	Source_FAP_Target_692,REACTOME_TRANSPORT_OF_INORGANIC_CATIONS_ANIONS_AND_AMINO_ACIDS_OLIGOPEPTIDES_Heart - Left Ventricle_Muscle - Skeletal
Source_FAP	Muscle - Skeletal	Heart - Left Ventricle	974.6690740848453	2.539555566848166	0.0055496706092302	Target_72,KEGG_AMINOACYL_TRNA_BIOSYNTHESIS	2.31469122629058e-5	-0.327773108369131	Source_FAP_Target_72,KEGG_AMINOACYL_TRNA_BIOSYNTHESIS_Muscle - Skeletal_Heart - Left Ventricle	Source_FAP_Target_72,KEGG_AMINOACYL_TRNA_BIOSYNTHESIS_Heart - Left Ventricle_Muscle - Skeletal
Source_FAP	Muscle - Skeletal	Heart - Left Ventricle	974.6690740848453	2.539555566848166	0.0055496706092302	Target_81,REACTOME_METABOLISM_OF_LIPIDS_AND_LIPOPROTEINS	3.73005022402673e-5	-0.324429183641854	Source_FAP_Target_81,REACTOME_METABOLISM_OF_LIPIDS_AND_LIPOPROTEINS_Muscle - Skeletal_Heart - Left Ventricle	Source_FAP_Target_81,REACTOME_METABOLISM_OF_LIPIDS_AND_LIPOPROTEINS_Heart - Left Ventricle_Muscle - Skeletal
Source_FAP	Muscle - Skeletal	Heart - Left Ventricle	974.6690740848453	2.539555566848166	0.0055496706092302	Target_82,REACTOME_CIRCADIAN_CLOCK	0.00102886004400249	-0.299958651727257	Source_FAP_Target_82,REACTOME_CIRCADIAN_CLOCK_Muscle - Skeletal_Heart - Left Ventricle	Source_FAP_Target_82,REACTOME_CIRCADIAN_CLOCK_Heart - Left Ventricle_Muscle - Skeletal
Source_FAP	Muscle - Skeletal	Heart - Left Ventricle	974.6690740848453	2.539555566848166	0.0055496706092302	Target_83,REACTOME_INTERFERON_ALPHA_BETA_SIGNALING	0.0049321084668612104	0.287555432002295	Source_FAP_Target_83,REACTOME_INTERFERON_ALPHA_BETA_SIGNALING_Muscle - Skeletal_Heart - Left Ventricle	Source_FAP_Target_83,REACTOME_INTERFERON_ALPHA_BETA_SIGNALING_Heart - Left Ventricle_Muscle - Skeletal
Source_FAP	Muscle - Skeletal	Heart - Left Ventricle	974.6690740848453	2.539555566848166	0.0055496706092302	Target_95,SVM T cells regulatory (Tregs)	0	0.426061444081889	Source_FAP_Target_95,SVM T cells regulatory (Tregs)_Muscle - Skeletal_Heart - Left Ventricle	Source_FAP_Target_95,SVM T cells regulatory (Tregs)_Heart - Left Ventricle_Muscle - Skeletal
Source_FAP	Muscle - Skeletal	Heart - Left Ventricle	974.6690740848453	2.539555566848166	0.0055496706092302	Target_LV 125	3.65622444407077e-5	-0.324570112093601	Source_FAP_Target_LV 125_Muscle - Skeletal_Heart - Left Ventricle	Source_FAP_Target_LV 125_Heart - Left Ventricle_Muscle - Skeletal
Source_FAP	Muscle - Skeletal	Heart - Left Ventricle	974.6690740848453	2.539555566848166	0.0055496706092302	Target_LV 139	0	0.439219761602434	Source_FAP_Target_LV 139_Muscle - Skeletal_Heart - Left Ventricle	Source_FAP_Target_LV 139_Heart - Left Ventricle_Muscle - Skeletal
Source_FAP	Muscle - Skeletal	Heart - Left Ventricle	974.6690740848453	2.539555566848166	0.0055496706092302	Target_LV 145	1.10175196552653e-5	-0.332895996126653	Source_FAP_Target_LV 145_Muscle - Skeletal_Heart - Left Ventricle	Source_FAP_Target_LV 145_Heart - Left Ventricle_Muscle - Skeletal
Source_FAP	Muscle - Skeletal	Heart - Left Ventricle	974.6690740848453	2.539555566848166	0.0055496706092302	Target_LV 146	9.57067314288906e-10	0.391035379457108	Source_FAP_Target_LV 146_Muscle - Skeletal_Heart - Left Ventricle	Source_FAP_Target_LV 146_Heart - Left Ventricle_Muscle - Skeletal
Source_FAP	Muscle - Skeletal	Heart - Left Ventricle	974.6690740848453	2.539555566848166	0.0055496706092302	Target_LV 147	1.19633414286113e-10	0.402136690106331	Source_FAP_Target_LV 147_Muscle - Skeletal_Heart - Left Ventricle	Source_FAP_Target_LV 147_Heart - Left Ventricle_Muscle - Skeletal
Source_FAP	Muscle - Skeletal	Heart - Left Ventricle	974.6690740848453	2.539555566848166	0.0055496706092302	Target_LV 157	8.81978205478084e-5	-0.318292213364724	Source_FAP_Target_LV 157_Muscle - Skeletal_Heart - Left Ventricle	Source_FAP_Target_LV 157_Heart - Left Ventricle_Muscle - Skeletal
Source_FAP	Muscle - Skeletal	Heart - Left Ventricle	974.6690740848453	2.539555566848166	0.0055496706092302	Target_LV 167	0	-0.415409623720375	Source_FAP_Target_LV 167_Muscle - Skeletal_Heart - Left Ventricle	Source_FAP_Target_LV 167_Heart - Left Ventricle_Muscle - Skeletal
Source_FAP	Muscle - Skeletal	Heart - Left Ventricle	974.6690740848453	2.539555566848166	0.0055496706092302	Target_LV 195	0	0.509717084062293	Source_FAP_Target_LV 195_Muscle - Skeletal_Heart - Left Ventricle	Source_FAP_Target_LV 195_Heart - Left Ventricle_Muscle - Skeletal
Source_FAP	Muscle - Skeletal	Heart - Left Ventricle	974.6690740848453	2.539555566848166	0.0055496706092302	Target_LV 206	2.39266828572227e-9	-0.385525592567972	Source_FAP_Target_LV 206_Muscle - Skeletal_Heart - Left Ventricle	Source_FAP_Target_LV 206_Heart - Left Ventricle_Muscle - Skeletal
Source_FAP	Muscle - Skeletal	Heart - Left Ventricle	974.6690740848453	2.539555566848166	0.0055496706092302	Target_LV 211	4.5460697428723e-9	0.381629358210751	Source_FAP_Target_LV 211_Muscle - Skeletal_Heart - Left Ventricle	Source_FAP_Target_LV 211_Heart - Left Ventricle_Muscle - Skeletal
Source_FAP	Muscle - Skeletal	Heart - Left Ventricle	974.6690740848453	2.539555566848166	0.0055496706092302	Target_LV 212	1.2708143175932e-4	0.315644859593925	Source_FAP_Target_LV 212_Muscle - Skeletal_Heart - Left Ventricle	Source_FAP_Target_LV 212_Heart - Left Ventricle_Muscle - Skeletal
Source_FAP	Muscle - Skeletal	Heart - Left Ventricle	974.6690740848453	2.539555566848166	0.0055496706092302	Target_LV 213	0.0012645929015167	0.298359565354083	Source_FAP_Target_LV 213_Muscle - Skeletal_Heart - Left Ventricle	Source_FAP_Target_LV 213_Heart - Left Ventricle_Muscle - Skeletal
Source_FAP	Muscle - Skeletal	Heart - Left Ventricle	974.6690740848453	2.539555566848166	0.0055496706092302	Target_LV 226	1.68156727120561e-6	-0.345458827326711	Source_FAP_Target_LV 226_Muscle - Skeletal_Heart - Left Ventricle	Source_FAP_Target_LV 226_Heart - Left Ventricle_Muscle - Skeletal
Source_FAP	Muscle - Skeletal	Heart - Left Ventricle	974.6690740848453	2.539555566848166	0.0055496706092302	Target_LV 231	1.54853491451945e-6	-0.345996723077821	Source_FAP_Target_LV 231_Muscle - Skeletal_Heart - Left Ventricle	Source_FAP_Target_LV 231_Heart - Left Ventricle_Muscle - Skeletal
Source_FAP	Muscle - Skeletal	Heart - Left Ventricle	974.6690740848453	2.539555566848166	0.0055496706092302	Target_LV 249	6.68990052687946e-7	0.351419176186034	Source_FAP_Target_LV 249_Muscle - Skeletal_Heart - Left Ventricle	Source_FAP_Target_LV 249_Heart - Left Ventricle_Muscle - Skeletal
Source_FAP	Muscle - Skeletal	Heart - Left Ventricle	974.6690740848453	2.539555566848166	0.0055496706092302	Target_LV 26	0	-0.416921986130179	Source_FAP_Target_LV 26_Muscle - Skeletal_Heart - Left Ventricle	Source_FAP_Target_LV 26_Heart - Left Ventricle_Muscle - Skeletal
Source_FAP	Muscle - Skeletal	Heart - Left Ventricle	974.6690740848453	2.539555566848166	0.0055496706092302	Target_LV 288	6.08934078716317e-8	-0.366354606613708	Source_FAP_Target_LV 288_Muscle - Skeletal_Heart - Left Ventricle	Source_FAP_Target_LV 288_Heart - Left Ventricle_Muscle - Skeletal
Source_FAP	Muscle - Skeletal	Heart - Left Ventricle	974.6690740848453	2.539555566848166	0.0055496706092302	Target_LV 291	0	0.454249000963786	Source_FAP_Target_LV 291_Muscle - Skeletal_Heart - Left Ventricle	Source_FAP_Target_LV 291_Heart - Left Ventricle_Muscle - Skeletal
Source_FAP	Muscle - Skeletal	Heart - Left Ventricle	974.6690740848453	2.539555566848166	0.0055496706092302	Target_LV 294	1.41167428857614e-8	-0.375096284461515	Source_FAP_Target_LV 294_Muscle - Skeletal_Heart - Left Ventricle	Source_FAP_Target_LV 294_Heart - Left Ventricle_Muscle - Skeletal
Source_FAP	Muscle - Skeletal	Heart - Left Ventricle	974.6690740848453	2.539555566848166	0.0055496706092302	Target_LV 303	1.19633414286113e-10	0.400813235793478	Source_FAP_Target_LV 303_Muscle - Skeletal_Heart - Left Ventricle	Source_FAP_Target_LV 303_Heart - Left Ventricle_Muscle - Skeletal
Source_FAP	Muscle - Skeletal	Heart - Left Ventricle	974.6690740848453	2.539555566848166	0.0055496706092302	Target_LV 315	0	0.50378221906529	Source_FAP_Target_LV 315_Muscle - Skeletal_Heart - Left Ventricle	Source_FAP_Target_LV 315_Heart - Left Ventricle_Muscle - Skeletal
Source_FAP	Muscle - Skeletal	Heart - Left Ventricle	974.6690740848453	2.539555566848166	0.0055496706092302	Target_LV 323	0	0.428411530747428	Source_FAP_Target_LV 323_Muscle - Skeletal_Heart - Left Ventricle	Source_FAP_Target_LV 323_Heart - Left Ventricle_Muscle - Skeletal
Source_FAP	Muscle - Skeletal	Heart - Left Ventricle	974.6690740848453	2.539555566848166	0.0055496706092302	Target_LV 329	0	-0.536053602147216	Source_FAP_Target_LV 329_Muscle - Skeletal_Heart - Left Ventricle	Source_FAP_Target_LV 329_Heart - Left Ventricle_Muscle - Skeletal
Source_FAP	Muscle - Skeletal	Heart - Left Ventricle	974.6690740848453	2.539555566848166	0.0055496706092302	Target_LV 331	3.96704401772752e-7	-0.354744290555024	Source_FAP_Target_LV 331_Muscle - Skeletal_Heart - Left Ventricle	Source_FAP_Target_LV 331_Heart - Left Ventricle_Muscle - Skeletal
Source_FAP	Muscle - Skeletal	Heart - Left Ventricle	974.6690740848453	2.539555566848166	0.0055496706092302	Target_LV 333	7.22585822288124e-8	0.365310872793962	Source_FAP_Target_LV 333_Muscle - Skeletal_Heart - Left Ventricle	Source_FAP_Target_LV 333_Heart - Left Ventricle_Muscle - Skeletal
Source_FAP	Muscle - Skeletal	Heart - Left Ventricle	974.6690740848453	2.539555566848166	0.0055496706092302	Target_LV 339	3.2517797603937e-5	0.325395033204651	Source_FAP_Target_LV 339_Muscle - Skeletal_Heart - Left Ventricle	Source_FAP_Target_LV 339_Heart - Left Ventricle_Muscle - Skeletal
Source_FAP	Muscle - Skeletal	Heart - Left Ventricle	974.6690740848453	2.539555566848166	0.0055496706092302	Target_LV 350	1.98591467714948e-8	-0.373057560133341	Source_FAP_Target_LV 350_Muscle - Skeletal_Heart - Left Ventricle	Source_FAP_Target_LV 350_Heart - Left Ventricle_Muscle - Skeletal
Source_FAP	Muscle - Skeletal	Heart - Left Ventricle	974.6690740848453	2.539555566848166	0.0055496706092302	Target_LV 372	2.580556151861e-4	-0.31043501522086	Source_FAP_Target_LV 372_Muscle - Skeletal_Heart - Left Ventricle	Source_FAP_Target_LV 372_Heart - Left Ventricle_Muscle - Skeletal
Source_FAP	Muscle - Skeletal	Heart - Left Ventricle	974.6690740848453	2.539555566848166	0.0055496706092302	Target_LV 384	0	-0.46314960298604	Source_FAP_Target_LV 384_Muscle - Skeletal_Heart - Left Ventricle	Source_FAP_Target_LV 384_Heart - Left Ventricle_Muscle - Skeletal
Source_FAP	Muscle - Skeletal	Heart - Left Ventricle	974.6690740848453	2.539555566848166	0.0055496706092302	Target_LV 395	0	0.558798999348155	Source_FAP_Target_LV 395_Muscle - Skeletal_Heart - Left Ventricle	Source_FAP_Target_LV 395_Heart - Left Ventricle_Muscle - Skeletal
Source_FAP	Muscle - Skeletal	Heart - Left Ventricle	974.6690740848453	2.539555566848166	0.0055496706092302	Target_LV 410	5.3128074730368e-4	-0.305016921025181	Source_FAP_Target_LV 410_Muscle - Skeletal_Heart - Left Ventricle	Source_FAP_Target_LV 410_Heart - Left Ventricle_Muscle - Skeletal
Source_FAP	Muscle - Skeletal	Heart - Left Ventricle	974.6690740848453	2.539555566848166	0.0055496706092302	Target_LV 412	1.82512736834894e-6	-0.344922925339092	Source_FAP_Target_LV 412_Muscle - Skeletal_Heart - Left Ventricle	Source_FAP_Target_LV 412_Heart - Left Ventricle_Muscle - Skeletal
Source_FAP	Muscle - Skeletal	Heart - Left Ventricle	974.6690740848453	2.539555566848166	0.0055496706092302	Target_LV 418	1.00013534343191e-7	0.36332874276639	Source_FAP_Target_LV 418_Muscle - Skeletal_Heart - Left Ventricle	Source_FAP_Target_LV 418_Heart - Left Ventricle_Muscle - Skeletal
Source_FAP	Muscle - Skeletal	Heart - Left Ventricle	974.6690740848453	2.539555566848166	0.0055496706092302	Target_LV 421	0	0.489506390192742	Source_FAP_Target_LV 421_Muscle - Skeletal_Heart - Left Ventricle	Source_FAP_Target_LV 421_Heart - Left Ventricle_Muscle - Skeletal
Source_FAP	Muscle - Skeletal	Heart - Left Ventricle	974.6690740848453	2.539555566848166	0.0055496706092302	Target_LV 425	6.96266471145179e-8	0.365543961470649	Source_FAP_Target_LV 425_Muscle - Skeletal_Heart - Left Ventricle	Source_FAP_Target_LV 425_Heart - Left Ventricle_Muscle - Skeletal
Source_FAP	Muscle - Skeletal	Heart - Left Ventricle	974.6690740848453	2.539555566848166	0.0055496706092302	Target_LV 435	1.67726046829131e-7	0.360134871295661	Source_FAP_Target_LV 435_Muscle - Skeletal_Heart - Left Ventricle	Source_FAP_Target_LV 435_Heart - Left Ventricle_Muscle - Skeletal
Source_FAP	Muscle - Skeletal	Heart - Left Ventricle	974.6690740848453	2.539555566848166	0.0055496706092302	Target_LV 446	9.57067314288906e-9	-0.377380904287282	Source_FAP_Target_LV 446_Muscle - Skeletal_Heart - Left Ventricle	Source_FAP_Target_LV 446_Heart - Left Ventricle_Muscle - Skeletal
Source_FAP	Muscle - Skeletal	Heart - Left Ventricle	974.6690740848453	2.539555566848166	0.0055496706092302	Target_LV 489	6.43893355039005e-5	0.320552098701909	Source_FAP_Target_LV 489_Muscle - Skeletal_Heart - Left Ventricle	Source_FAP_Target_LV 489_Heart - Left Ventricle_Muscle - Skeletal
Source_FAP	Muscle - Skeletal	Heart - Left Ventricle	974.6690740848453	2.539555566848166	0.0055496706092302	Target_LV 495	1.72272116572003e-8	-0.373942929503529	Source_FAP_Target_LV 495_Muscle - Skeletal_Heart - Left Ventricle	Source_FAP_Target_LV 495_Heart - Left Ventricle_Muscle - Skeletal
Source_FAP	Muscle - Skeletal	Heart - Left Ventricle	974.6690740848453	2.539555566848166	0.0055496706092302	Target_LV 51	0	-0.472147459703214	Source_FAP_Target_LV 51_Muscle - Skeletal_Heart - Left Ventricle	Source_FAP_Target_LV 51_Heart - Left Ventricle_Muscle - Skeletal
Source_FAP	Muscle - Skeletal	Heart - Left Ventricle	974.6690740848453	2.539555566848166	0.0055496706092302	Target_LV 511	1.4784775871135e-5	-0.33087782117419	Source_FAP_Target_LV 511_Muscle - Skeletal_Heart - Left Ventricle	Source_FAP_Target_LV 511_Heart - Left Ventricle_Muscle - Skeletal
Source_FAP	Muscle - Skeletal	Heart - Left Ventricle	974.6690740848453	2.539555566848166	0.0055496706092302	Target_LV 513	3.06357247303879e-6	0.34151125831077	Source_FAP_Target_LV 513_Muscle - Skeletal_Heart - Left Ventricle	Source_FAP_Target_LV 513_Heart - Left Ventricle_Muscle - Skeletal
Source_FAP	Muscle - Skeletal	Heart - Left Ventricle	974.6690740848453	2.539555566848166	0.0055496706092302	Target_LV 528	1.19633414286113e-10	-0.401574719112907	Source_FAP_Target_LV 528_Muscle - Skeletal_Heart - Left Ventricle	Source_FAP_Target_LV 528_Heart - Left Ventricle_Muscle - Skeletal
Source_FAP	Muscle - Skeletal	Heart - Left Ventricle	974.6690740848453	2.539555566848166	0.0055496706092302	Target_LV 532	0	0.49257408635983	Source_FAP_Target_LV 532_Muscle - Skeletal_Heart - Left Ventricle	Source_FAP_Target_LV 532_Heart - Left Ventricle_Muscle - Skeletal
Source_FAP	Muscle - Skeletal	Heart - Left Ventricle	974.6690740848453	2.539555566848166	0.0055496706092302	Target_LV 540	0	0.523599231834687	Source_FAP_Target_LV 540_Muscle - Skeletal_Heart - Left Ventricle	Source_FAP_Target_LV 540_Heart - Left Ventricle_Muscle - Skeletal
Source_FAP	Muscle - Skeletal	Heart - Left Ventricle	974.6690740848453	2.539555566848166	0.0055496706092302	Target_LV 543	0	-0.436901278183185	Source_FAP_Target_LV 543_Muscle - Skeletal_Heart - Left Ventricle	Source_FAP_Target_LV 543_Heart - Left Ventricle_Muscle - Skeletal
Source_FAP	Muscle - Skeletal	Heart - Left Ventricle	974.6690740848453	2.539555566848166	0.0055496706092302	Target_LV 559	6.72732185886815e-5	0.320238514658665	Source_FAP_Target_LV 559_Muscle - Skeletal_Heart - Left Ventricle	Source_FAP_Target_LV 559_Heart - Left Ventricle_Muscle - Skeletal
Source_FAP	Muscle - Skeletal	Heart - Left Ventricle	974.6690740848453	2.539555566848166	0.0055496706092302	Target_LV 561	6.4281210824068e-4	0.303568426092269	Source_FAP_Target_LV 561_Muscle - Skeletal_Heart - Left Ventricle	Source_FAP_Target_LV 561_Heart - Left Ventricle_Muscle - Skeletal
Source_FAP	Muscle - Skeletal	Heart - Left Ventricle	974.6690740848453	2.539555566848166	0.0055496706092302	Target_LV 572	1.9088755436858e-4	-0.312664871513969	Source_FAP_Target_LV 572_Muscle - Skeletal_Heart - Left Ventricle	Source_FAP_Target_LV 572_Heart - Left Ventricle_Muscle - Skeletal
Source_FAP	Muscle - Skeletal	Heart - Left Ventricle	974.6690740848453	2.539555566848166	0.0055496706092302	Target_LV 586	2.168173791146e-4	0.311725091680417	Source_FAP_Target_LV 586_Muscle - Skeletal_Heart - Left Ventricle	Source_FAP_Target_LV 586_Heart - Left Ventricle_Muscle - Skeletal
Source_FAP	Muscle - Skeletal	Heart - Left Ventricle	974.6690740848453	2.539555566848166	0.0055496706092302	Target_LV 590	8.01543875716959e-9	-0.378396460669496	Source_FAP_Target_LV 590_Muscle - Skeletal_Heart - Left Ventricle	Source_FAP_Target_LV 590_Heart - Left Ventricle_Muscle - Skeletal
Source_FAP	Muscle - Skeletal	Heart - Left Ventricle	974.6690740848453	2.539555566848166	0.0055496706092302	Target_LV 639	8.94857938860127e-8	0.364006200187924	Source_FAP_Target_LV 639_Muscle - Skeletal_Heart - Left Ventricle	Source_FAP_Target_LV 639_Heart - Left Ventricle_Muscle - Skeletal
Source_FAP	Muscle - Skeletal	Heart - Left Ventricle	974.6690740848453	2.539555566848166	0.0055496706092302	Target_LV 646	7.01051807716624e-8	-0.365491698094978	Source_FAP_Target_LV 646_Muscle - Skeletal_Heart - Left Ventricle	Source_FAP_Target_LV 646_Heart - Left Ventricle_Muscle - Skeletal
Source_FAP	Muscle - Skeletal	Heart - Left Ventricle	974.6690740848453	2.539555566848166	0.0055496706092302	Target_LV 66	5.981670714305661e-10	-0.393221975876713	Source_FAP_Target_LV 66_Muscle - Skeletal_Heart - Left Ventricle	Source_FAP_Target_LV 66_Heart - Left Ventricle_Muscle - Skeletal
Source_FAP	Muscle - Skeletal	Heart - Left Ventricle	974.6690740848453	2.539555566848166	0.0055496706092302	Target_LV 688	1.04535677403206e-6	0.348548276831802	Source_FAP_Target_LV 688_Muscle - Skeletal_Heart - Left Ventricle	Source_FAP_Target_LV 688_Heart - Left Ventricle_Muscle - Skeletal
Source_FAP	Muscle - Skeletal	Heart - Left Ventricle	974.6690740848453	2.539555566848166	0.0055496706092302	Target_LV 689	0.00182626986745538	-0.295486231440419	Source_FAP_Target_LV 689_Muscle - Skeletal_Heart - Left Ventricle	Source_FAP_Target_LV 689_Heart - Left Ventricle_Muscle - Skeletal
Source_FAP	Muscle - Skeletal	Heart - Left Ventricle	974.6690740848453	2.539555566848166	0.0055496706092302	Target_LV 87	0.00293459114302719	-0.291730508819661	Source_FAP_Target_LV 87_Muscle - Skeletal_Heart - Left Ventricle	Source_FAP_Target_LV 87_Heart - Left Ventricle_Muscle - Skeletal
Source_FAP	Muscle - Skeletal	Heart - Left Ventricle	974.6690740848453	2.539555566848166	0.0055496706092302	Target_LV 96	1.72272116572003e-7	0.359967859369661	Source_FAP_Target_LV 96_Muscle - Skeletal_Heart - Left Ventricle	Source_FAP_Target_LV 96_Heart - Left Ventricle_Muscle - Skeletal
Source_HGFAC	Muscle - Skeletal	Heart - Left Ventricle	954.1615992622158	2.469433950605305	0.006766349912883222	Target_101,DMAP_ERY2	5.03008261039106e-5	0.322312532225797	Source_HGFAC_Target_101,DMAP_ERY2_Muscle - Skeletal_Heart - Left Ventricle	Source_HGFAC_Target_101,DMAP_ERY2_Heart - Left Ventricle_Muscle - Skeletal
Source_HGFAC	Muscle - Skeletal	Heart - Left Ventricle	954.1615992622158	2.469433950605305	0.006766349912883222	Target_104,SVM Eosinophils	0	-0.454865523309619	Source_HGFAC_Target_104,SVM Eosinophils_Muscle - Skeletal_Heart - Left Ventricle	Source_HGFAC_Target_104,SVM Eosinophils_Heart - Left Ventricle_Muscle - Skeletal
Source_HGFAC	Muscle - Skeletal	Heart - Left Ventricle	954.1615992622158	2.469433950605305	0.006766349912883222	Target_11,MIPS_RIBOSOME_CYTOPLASMIC	0	-0.465570459294335	Source_HGFAC_Target_11,MIPS_RIBOSOME_CYTOPLASMIC_Muscle - Skeletal_Heart - Left Ventricle	Source_HGFAC_Target_11,MIPS_RIBOSOME_CYTOPLASMIC_Heart - Left Ventricle_Muscle - Skeletal
Source_HGFAC	Muscle - Skeletal	Heart - Left Ventricle	954.1615992622158	2.469433950605305	0.006766349912883222	Target_111,REACTOME_DEVELOPMENTAL_BIOLOGY	0	0.435661123241657	Source_HGFAC_Target_111,REACTOME_DEVELOPMENTAL_BIOLOGY_Muscle - Skeletal_Heart - Left Ventricle	Source_HGFAC_Target_111,REACTOME_DEVELOPMENTAL_BIOLOGY_Heart - Left Ventricle_Muscle - Skeletal
Source_HGFAC	Muscle - Skeletal	Heart - Left Ventricle	954.1615992622158	2.469433950605305	0.006766349912883222	Target_122,REACTOME_TRANSMEMBRANE_TRANSPORT_OF_SMALL_MOLECULES	2.39266828572227e-10	0.400094894377397	Source_HGFAC_Target_122,REACTOME_TRANSMEMBRANE_TRANSPORT_OF_SMALL_MOLECULES_Muscle - Skeletal_Heart - Left Ventricle	Source_HGFAC_Target_122,REACTOME_TRANSMEMBRANE_TRANSPORT_OF_SMALL_MOLECULES_Heart - Left Ventricle_Muscle - Skeletal
Source_HGFAC	Muscle - Skeletal	Heart - Left Ventricle	954.1615992622158	2.469433950605305	0.006766349912883222	Target_131,KEGG_UBIQUITIN_MEDIATED_PROTEOLYSIS	1.02884736286057e-8	-0.376976761249061	Source_HGFAC_Target_131,KEGG_UBIQUITIN_MEDIATED_PROTEOLYSIS_Muscle - Skeletal_Heart - Left Ventricle	Source_HGFAC_Target_131,KEGG_UBIQUITIN_MEDIATED_PROTEOLYSIS_Heart - Left Ventricle_Muscle - Skeletal
Source_HGFAC	Muscle - Skeletal	Heart - Left Ventricle	954.1615992622158	2.469433950605305	0.006766349912883222	Target_132,REACTOME_ADAPTIVE_IMMUNE_SYSTEM	0	0.411339809780739	Source_HGFAC_Target_132,REACTOME_ADAPTIVE_IMMUNE_SYSTEM_Muscle - Skeletal_Heart - Left Ventricle	Source_HGFAC_Target_132,REACTOME_ADAPTIVE_IMMUNE_SYSTEM_Heart - Left Ventricle_Muscle - Skeletal
Source_HGFAC	Muscle - Skeletal	Heart - Left Ventricle	954.1615992622158	2.469433950605305	0.006766349912883222	Target_138,REACTOME_DEVELOPMENTAL_BIOLOGY	1.07284853263501e-5	-0.333077722517563	Source_HGFAC_Target_138,REACTOME_DEVELOPMENTAL_BIOLOGY_Muscle - Skeletal_Heart - Left Ventricle	Source_HGFAC_Target_138,REACTOME_DEVELOPMENTAL_BIOLOGY_Heart - Left Ventricle_Muscle - Skeletal
Source_HGFAC	Muscle - Skeletal	Heart - Left Ventricle	954.1615992622158	2.469433950605305	0.006766349912883222	Target_141,REACTOME_GLYCOSAMINOGLYCAN_METABOLISM	1.45713498600486e-7	-0.361003547521364	Source_HGFAC_Target_141,REACTOME_GLYCOSAMINOGLYCAN_METABOLISM_Muscle - Skeletal_Heart - Left Ventricle	Source_HGFAC_Target_141,REACTOME_GLYCOSAMINOGLYCAN_METABOLISM_Heart - Left Ventricle_Muscle - Skeletal
Source_HGFAC	Muscle - Skeletal	Heart - Left Ventricle	954.1615992622158	2.469433950605305	0.006766349912883222	Target_148,ST_GA13_PATHWAY	0.00339282444536826	-0.290570563883823	Source_HGFAC_Target_148,ST_GA13_PATHWAY_Muscle - Skeletal_Heart - Left Ventricle	Source_HGFAC_Target_148,ST_GA13_PATHWAY_Heart - Left Ventricle_Muscle - Skeletal
Source_HGFAC	Muscle - Skeletal	Heart - Left Ventricle	954.1615992622158	2.469433950605305	0.006766349912883222	Target_150,IRIS_Monocyte-Day1	8.6517832437671e-4	-0.301294218492321	Source_HGFAC_Target_150,IRIS_Monocyte-Day1_Muscle - Skeletal_Heart - Left Ventricle	Source_HGFAC_Target_150,IRIS_Monocyte-Day1_Heart - Left Ventricle_Muscle - Skeletal
Source_HGFAC	Muscle - Skeletal	Heart - Left Ventricle	954.1615992622158	2.469433950605305	0.006766349912883222	Target_155,KEGG_INSULIN_SIGNALING_PATHWAY	7.33233196159588e-7	0.350831362678963	Source_HGFAC_Target_155,KEGG_INSULIN_SIGNALING_PATHWAY_Muscle - Skeletal_Heart - Left Ventricle	Source_HGFAC_Target_155,KEGG_INSULIN_SIGNALING_PATHWAY_Heart - Left Ventricle_Muscle - Skeletal
Source_HGFAC	Muscle - Skeletal	Heart - Left Ventricle	954.1615992622158	2.469433950605305	0.006766349912883222	Target_156,REACTOME_MUSCLE_CONTRACTION	0	0.457290067263939	Source_HGFAC_Target_156,REACTOME_MUSCLE_CONTRACTION_Muscle - Skeletal_Heart - Left Ventricle	Source_HGFAC_Target_156,REACTOME_MUSCLE_CONTRACTION_Heart - Left Ventricle_Muscle - Skeletal
Source_HGFAC	Muscle - Skeletal	Heart - Left Ventricle	954.1615992622158	2.469433950605305	0.006766349912883222	Target_158,PID_P53DOWNSTREAMPATHWAY	4.2086795879026e-4	-0.306777055934378	Source_HGFAC_Target_158,PID_P53DOWNSTREAMPATHWAY_Muscle - Skeletal_Heart - Left Ventricle	Source_HGFAC_Target_158,PID_P53DOWNSTREAMPATHWAY_Heart - Left Ventricle_Muscle - Skeletal
Source_HGFAC	Muscle - Skeletal	Heart - Left Ventricle	954.1615992622158	2.469433950605305	0.006766349912883222	Target_160,REACTOME_ANTIGEN_PROCESSING_UBIQUITINATION_PROTEASOME_DEGRADATION	1.73468450714864e-8	0.373884722033773	Source_HGFAC_Target_160,REACTOME_ANTIGEN_PROCESSING_UBIQUITINATION_PROTEASOME_DEGRADATION_Muscle - Skeletal_Heart - Left Ventricle	Source_HGFAC_Target_160,REACTOME_ANTIGEN_PROCESSING_UBIQUITINATION_PROTEASOME_DEGRADATION_Heart - Left Ventricle_Muscle - Skeletal
Source_HGFAC	Muscle - Skeletal	Heart - Left Ventricle	954.1615992622158	2.469433950605305	0.006766349912883222	Target_161,KEGG_NEUROACTIVE_LIGAND_RECEPTOR_INTERACTION	0	-0.439380463010994	Source_HGFAC_Target_161,KEGG_NEUROACTIVE_LIGAND_RECEPTOR_INTERACTION_Muscle - Skeletal_Heart - Left Ventricle	Source_HGFAC_Target_161,KEGG_NEUROACTIVE_LIGAND_RECEPTOR_INTERACTION_Heart - Left Ventricle_Muscle - Skeletal
Source_HGFAC	Muscle - Skeletal	Heart - Left Ventricle	954.1615992622158	2.469433950605305	0.006766349912883222	Target_165,REACTOME_GENERIC_TRANSCRIPTION_PATHWAY	2.82334857715227e-8	-0.370992416653201	Source_HGFAC_Target_165,REACTOME_GENERIC_TRANSCRIPTION_PATHWAY_Muscle - Skeletal_Heart - Left Ventricle	Source_HGFAC_Target_165,REACTOME_GENERIC_TRANSCRIPTION_PATHWAY_Heart - Left Ventricle_Muscle - Skeletal
Source_HGFAC	Muscle - Skeletal	Heart - Left Ventricle	954.1615992622158	2.469433950605305	0.006766349912883222	Target_174,KEGG_DILATED_CARDIOMYOPATHY	0.00211258863749975	0.294338770940526	Source_HGFAC_Target_174,KEGG_DILATED_CARDIOMYOPATHY_Muscle - Skeletal_Heart - Left Ventricle	Source_HGFAC_Target_174,KEGG_DILATED_CARDIOMYOPATHY_Heart - Left Ventricle_Muscle - Skeletal
Source_HGFAC	Muscle - Skeletal	Heart - Left Ventricle	954.1615992622158	2.469433950605305	0.006766349912883222	Target_184,IRIS_Monocyte-Day1	0	-0.445270885553611	Source_HGFAC_Target_184,IRIS_Monocyte-Day1_Muscle - Skeletal_Heart - Left Ventricle	Source_HGFAC_Target_184,IRIS_Monocyte-Day1_Heart - Left Ventricle_Muscle - Skeletal
Source_HGFAC	Muscle - Skeletal	Heart - Left Ventricle	954.1615992622158	2.469433950605305	0.006766349912883222	Target_19,REACTOME_RECRUITMENT_OF_MITOTIC_CENTROSOME_PROTEINS_AND_COMPLEXES	6.41235100573567e-8	0.366041166328694	Source_HGFAC_Target_19,REACTOME_RECRUITMENT_OF_MITOTIC_CENTROSOME_PROTEINS_AND_COMPLEXES_Muscle - Skeletal_Heart - Left Ventricle	Source_HGFAC_Target_19,REACTOME_RECRUITMENT_OF_MITOTIC_CENTROSOME_PROTEINS_AND_COMPLEXES_Heart - Left Ventricle_Muscle - Skeletal
Source_HGFAC	Muscle - Skeletal	Heart - Left Ventricle	954.1615992622158	2.469433950605305	0.006766349912883222	Target_196,KEGG_AXON_GUIDANCE	1.20829748428974e-8	0.376019088278655	Source_HGFAC_Target_196,KEGG_AXON_GUIDANCE_Muscle - Skeletal_Heart - Left Ventricle	Source_HGFAC_Target_196,KEGG_AXON_GUIDANCE_Heart - Left Ventricle_Muscle - Skeletal
Source_HGFAC	Muscle - Skeletal	Heart - Left Ventricle	954.1615992622158	2.469433950605305	0.006766349912883222	Target_209,REACTOME_METABOLISM_OF_LIPIDS_AND_LIPOPROTEINS	0	0.467482237211561	Source_HGFAC_Target_209,REACTOME_METABOLISM_OF_LIPIDS_AND_LIPOPROTEINS_Muscle - Skeletal_Heart - Left Ventricle	Source_HGFAC_Target_209,REACTOME_METABOLISM_OF_LIPIDS_AND_LIPOPROTEINS_Heart - Left Ventricle_Muscle - Skeletal
Source_HGFAC	Muscle - Skeletal	Heart - Left Ventricle	954.1615992622158	2.469433950605305	0.006766349912883222	Target_218,REACTOME_RNA_POL_II_TRANSCRIPTION	2.6319351142944904e-9	-0.385000826655745	Source_HGFAC_Target_218,REACTOME_RNA_POL_II_TRANSCRIPTION_Muscle - Skeletal_Heart - Left Ventricle	Source_HGFAC_Target_218,REACTOME_RNA_POL_II_TRANSCRIPTION_Heart - Left Ventricle_Muscle - Skeletal
Source_HGFAC	Muscle - Skeletal	Heart - Left Ventricle	954.1615992622158	2.469433950605305	0.006766349912883222	Target_232,DMAP_ERY4	5.981670714305661e-10	0.39336223762429	Source_HGFAC_Target_232,DMAP_ERY4_Muscle - Skeletal_Heart - Left Ventricle	Source_HGFAC_Target_232,DMAP_ERY4_Heart - Left Ventricle_Muscle - Skeletal
Source_HGFAC	Muscle - Skeletal	Heart - Left Ventricle	954.1615992622158	2.469433950605305	0.006766349912883222	Target_234,REACTOME_GENERIC_TRANSCRIPTION_PATHWAY	0.00249988016260305	-0.293006171995387	Source_HGFAC_Target_234,REACTOME_GENERIC_TRANSCRIPTION_PATHWAY_Muscle - Skeletal_Heart - Left Ventricle	Source_HGFAC_Target_234,REACTOME_GENERIC_TRANSCRIPTION_PATHWAY_Heart - Left Ventricle_Muscle - Skeletal
Source_HGFAC	Muscle - Skeletal	Heart - Left Ventricle	954.1615992622158	2.469433950605305	0.006766349912883222	Target_246,REACTOME_GLYCEROPHOSPHOLIPID_BIOSYNTHESIS	0	0.506545167685064	Source_HGFAC_Target_246,REACTOME_GLYCEROPHOSPHOLIPID_BIOSYNTHESIS_Muscle - Skeletal_Heart - Left Ventricle	Source_HGFAC_Target_246,REACTOME_GLYCEROPHOSPHOLIPID_BIOSYNTHESIS_Heart - Left Ventricle_Muscle - Skeletal
Source_HGFAC	Muscle - Skeletal	Heart - Left Ventricle	954.1615992622158	2.469433950605305	0.006766349912883222	Target_253,IRIS_Monocyte-Day7	1.3943800822069e-4	-0.31496811695211	Source_HGFAC_Target_253,IRIS_Monocyte-Day7_Muscle - Skeletal_Heart - Left Ventricle	Source_HGFAC_Target_253,IRIS_Monocyte-Day7_Heart - Left Ventricle_Muscle - Skeletal
Source_HGFAC	Muscle - Skeletal	Heart - Left Ventricle	954.1615992622158	2.469433950605305	0.006766349912883222	Target_256,KEGG_ABC_TRANSPORTERS	0	-0.414780857427519	Source_HGFAC_Target_256,KEGG_ABC_TRANSPORTERS_Muscle - Skeletal_Heart - Left Ventricle	Source_HGFAC_Target_256,KEGG_ABC_TRANSPORTERS_Heart - Left Ventricle_Muscle - Skeletal
Source_HGFAC	Muscle - Skeletal	Heart - Left Ventricle	954.1615992622158	2.469433950605305	0.006766349912883222	Target_260,IRIS_Monocyte-Day0	0.00136492202880678	-0.297765283744692	Source_HGFAC_Target_260,IRIS_Monocyte-Day0_Muscle - Skeletal_Heart - Left Ventricle	Source_HGFAC_Target_260,IRIS_Monocyte-Day0_Heart - Left Ventricle_Muscle - Skeletal
Source_HGFAC	Muscle - Skeletal	Heart - Left Ventricle	954.1615992622158	2.469433950605305	0.006766349912883222	Target_261,REACTOME_METABOLISM_OF_LIPIDS_AND_LIPOPROTEINS	0	0.412062442060385	Source_HGFAC_Target_261,REACTOME_METABOLISM_OF_LIPIDS_AND_LIPOPROTEINS_Muscle - Skeletal_Heart - Left Ventricle	Source_HGFAC_Target_261,REACTOME_METABOLISM_OF_LIPIDS_AND_LIPOPROTEINS_Heart - Left Ventricle_Muscle - Skeletal
Source_HGFAC	Muscle - Skeletal	Heart - Left Ventricle	954.1615992622158	2.469433950605305	0.006766349912883222	Target_265,REACTOME_METABOLISM_OF_LIPIDS_AND_LIPOPROTEINS	0.00432883926957817	0.288610979603224	Source_HGFAC_Target_265,REACTOME_METABOLISM_OF_LIPIDS_AND_LIPOPROTEINS_Muscle - Skeletal_Heart - Left Ventricle	Source_HGFAC_Target_265,REACTOME_METABOLISM_OF_LIPIDS_AND_LIPOPROTEINS_Heart - Left Ventricle_Muscle - Skeletal
Source_HGFAC	Muscle - Skeletal	Heart - Left Ventricle	954.1615992622158	2.469433950605305	0.006766349912883222	Target_278,SVM Mast cells activated	7.178004857166801e-10	-0.391636042086305	Source_HGFAC_Target_278,SVM Mast cells activated_Muscle - Skeletal_Heart - Left Ventricle	Source_HGFAC_Target_278,SVM Mast cells activated_Heart - Left Ventricle_Muscle - Skeletal
Source_HGFAC	Muscle - Skeletal	Heart - Left Ventricle	954.1615992622158	2.469433950605305	0.006766349912883222	Target_281,DMAP_ERY3	9.36227173520265e-6	0.334006787855377	Source_HGFAC_Target_281,DMAP_ERY3_Muscle - Skeletal_Heart - Left Ventricle	Source_HGFAC_Target_281,DMAP_ERY3_Heart - Left Ventricle_Muscle - Skeletal
Source_HGFAC	Muscle - Skeletal	Heart - Left Ventricle	954.1615992622158	2.469433950605305	0.006766349912883222	Target_283,MIPS_C_COMPLEX_SPLICEOSOME	4.16408025105675e-6	-0.339469573108093	Source_HGFAC_Target_283,MIPS_C_COMPLEX_SPLICEOSOME_Muscle - Skeletal_Heart - Left Ventricle	Source_HGFAC_Target_283,MIPS_C_COMPLEX_SPLICEOSOME_Heart - Left Ventricle_Muscle - Skeletal
Source_HGFAC	Muscle - Skeletal	Heart - Left Ventricle	954.1615992622158	2.469433950605305	0.006766349912883222	Target_287,REACTOME_MRNA_PROCESSING	2.13083859521568e-5	-0.328348998519617	Source_HGFAC_Target_287,REACTOME_MRNA_PROCESSING_Muscle - Skeletal_Heart - Left Ventricle	Source_HGFAC_Target_287,REACTOME_MRNA_PROCESSING_Heart - Left Ventricle_Muscle - Skeletal
Source_HGFAC	Muscle - Skeletal	Heart - Left Ventricle	954.1615992622158	2.469433950605305	0.006766349912883222	Target_290,MIPS_SPLICEOSOME	6.2209375428778904e-9	-0.379812596500482	Source_HGFAC_Target_290,MIPS_SPLICEOSOME_Muscle - Skeletal_Heart - Left Ventricle	Source_HGFAC_Target_290,MIPS_SPLICEOSOME_Heart - Left Ventricle_Muscle - Skeletal
Source_HGFAC	Muscle - Skeletal	Heart - Left Ventricle	954.1615992622158	2.469433950605305	0.006766349912883222	Target_295,REACTOME_CYTOKINE_SIGNALING_IN_IMMUNE_SYSTEM	0	-0.413562255947258	Source_HGFAC_Target_295,REACTOME_CYTOKINE_SIGNALING_IN_IMMUNE_SYSTEM_Muscle - Skeletal_Heart - Left Ventricle	Source_HGFAC_Target_295,REACTOME_CYTOKINE_SIGNALING_IN_IMMUNE_SYSTEM_Heart - Left Ventricle_Muscle - Skeletal
Source_HGFAC	Muscle - Skeletal	Heart - Left Ventricle	954.1615992622158	2.469433950605305	0.006766349912883222	Target_297,REACTOME_METABOLISM_OF_PROTEINS	3.8636759624477e-4	-0.307420317917996	Source_HGFAC_Target_297,REACTOME_METABOLISM_OF_PROTEINS_Muscle - Skeletal_Heart - Left Ventricle	Source_HGFAC_Target_297,REACTOME_METABOLISM_OF_PROTEINS_Heart - Left Ventricle_Muscle - Skeletal
Source_HGFAC	Muscle - Skeletal	Heart - Left Ventricle	954.1615992622158	2.469433950605305	0.006766349912883222	Target_304,REACTOME_METABOLISM_OF_PROTEINS	0	0.4553557066377	Source_HGFAC_Target_304,REACTOME_METABOLISM_OF_PROTEINS_Muscle - Skeletal_Heart - Left Ventricle	Source_HGFAC_Target_304,REACTOME_METABOLISM_OF_PROTEINS_Heart - Left Ventricle_Muscle - Skeletal
Source_HGFAC	Muscle - Skeletal	Heart - Left Ventricle	954.1615992622158	2.469433950605305	0.006766349912883222	Target_314,REACTOME_CELL_CYCLE_MITOTIC	0.00105457333226866	-0.299767826903367	Source_HGFAC_Target_314,REACTOME_CELL_CYCLE_MITOTIC_Muscle - Skeletal_Heart - Left Ventricle	Source_HGFAC_Target_314,REACTOME_CELL_CYCLE_MITOTIC_Heart - Left Ventricle_Muscle - Skeletal
Source_HGFAC	Muscle - Skeletal	Heart - Left Ventricle	954.1615992622158	2.469433950605305	0.006766349912883222	Target_325,KEGG_CELL_CYCLE	8.55857445802854e-7	-0.349837758182327	Source_HGFAC_Target_325,KEGG_CELL_CYCLE_Muscle - Skeletal_Heart - Left Ventricle	Source_HGFAC_Target_325,KEGG_CELL_CYCLE_Heart - Left Ventricle_Muscle - Skeletal
Source_HGFAC	Muscle - Skeletal	Heart - Left Ventricle	954.1615992622158	2.469433950605305	0.006766349912883222	Target_327,REACTOME_CYTOKINE_SIGNALING_IN_IMMUNE_SYSTEM	0	-0.428974263695248	Source_HGFAC_Target_327,REACTOME_CYTOKINE_SIGNALING_IN_IMMUNE_SYSTEM_Muscle - Skeletal_Heart - Left Ventricle	Source_HGFAC_Target_327,REACTOME_CYTOKINE_SIGNALING_IN_IMMUNE_SYSTEM_Heart - Left Ventricle_Muscle - Skeletal
Source_HGFAC	Muscle - Skeletal	Heart - Left Ventricle	954.1615992622158	2.469433950605305	0.006766349912883222	Target_328,REACTOME_NEURONAL_SYSTEM	0	0.535353841472712	Source_HGFAC_Target_328,REACTOME_NEURONAL_SYSTEM_Muscle - Skeletal_Heart - Left Ventricle	Source_HGFAC_Target_328,REACTOME_NEURONAL_SYSTEM_Heart - Left Ventricle_Muscle - Skeletal
Source_HGFAC	Muscle - Skeletal	Heart - Left Ventricle	954.1615992622158	2.469433950605305	0.006766349912883222	Target_34,KEGG_AMINOACYL_TRNA_BIOSYNTHESIS	2.39266828572227e-10	0.400564526688929	Source_HGFAC_Target_34,KEGG_AMINOACYL_TRNA_BIOSYNTHESIS_Muscle - Skeletal_Heart - Left Ventricle	Source_HGFAC_Target_34,KEGG_AMINOACYL_TRNA_BIOSYNTHESIS_Heart - Left Ventricle_Muscle - Skeletal
Source_HGFAC	Muscle - Skeletal	Heart - Left Ventricle	954.1615992622158	2.469433950605305	0.006766349912883222	Target_355,REACTOME_CLEAVAGE_OF_GROWING_TRANSCRIPT_IN_THE_TERMINATION_REGION_	0	-0.47990625868408	Source_HGFAC_Target_355,REACTOME_CLEAVAGE_OF_GROWING_TRANSCRIPT_IN_THE_TERMINATION_REGION__Muscle - Skeletal_Heart - Left Ventricle	Source_HGFAC_Target_355,REACTOME_CLEAVAGE_OF_GROWING_TRANSCRIPT_IN_THE_TERMINATION_REGION__Heart - Left Ventricle_Muscle - Skeletal
Source_HGFAC	Muscle - Skeletal	Heart - Left Ventricle	954.1615992622158	2.469433950605305	0.006766349912883222	Target_361,KEGG_PYRIMIDINE_METABOLISM	0	-0.41685004838489	Source_HGFAC_Target_361,KEGG_PYRIMIDINE_METABOLISM_Muscle - Skeletal_Heart - Left Ventricle	Source_HGFAC_Target_361,KEGG_PYRIMIDINE_METABOLISM_Heart - Left Ventricle_Muscle - Skeletal
Source_HGFAC	Muscle - Skeletal	Heart - Left Ventricle	954.1615992622158	2.469433950605305	0.006766349912883222	Target_364,IRIS_Neutrophil-Resting	1.43124631515334e-5	-0.331101367498976	Source_HGFAC_Target_364,IRIS_Neutrophil-Resting_Muscle - Skeletal_Heart - Left Ventricle	Source_HGFAC_Target_364,IRIS_Neutrophil-Resting_Heart - Left Ventricle_Muscle - Skeletal
Source_HGFAC	Muscle - Skeletal	Heart - Left Ventricle	954.1615992622158	2.469433950605305	0.006766349912883222	Target_368,REACTOME_MRNA_PROCESSING	4.87192723670482e-5	0.322539457006836	Source_HGFAC_Target_368,REACTOME_MRNA_PROCESSING_Muscle - Skeletal_Heart - Left Ventricle	Source_HGFAC_Target_368,REACTOME_MRNA_PROCESSING_Heart - Left Ventricle_Muscle - Skeletal
Source_HGFAC	Muscle - Skeletal	Heart - Left Ventricle	954.1615992622158	2.469433950605305	0.006766349912883222	Target_37,KEGG_ALLOGRAFT_REJECTION	2.03376804286393e-9	-0.386351779238003	Source_HGFAC_Target_37,KEGG_ALLOGRAFT_REJECTION_Muscle - Skeletal_Heart - Left Ventricle	Source_HGFAC_Target_37,KEGG_ALLOGRAFT_REJECTION_Heart - Left Ventricle_Muscle - Skeletal
Source_HGFAC	Muscle - Skeletal	Heart - Left Ventricle	954.1615992622158	2.469433950605305	0.006766349912883222	Target_377,REACTOME_METABOLISM_OF_LIPIDS_AND_LIPOPROTEINS	0	-0.421111979203995	Source_HGFAC_Target_377,REACTOME_METABOLISM_OF_LIPIDS_AND_LIPOPROTEINS_Muscle - Skeletal_Heart - Left Ventricle	Source_HGFAC_Target_377,REACTOME_METABOLISM_OF_LIPIDS_AND_LIPOPROTEINS_Heart - Left Ventricle_Muscle - Skeletal
Source_HGFAC	Muscle - Skeletal	Heart - Left Ventricle	954.1615992622158	2.469433950605305	0.006766349912883222	Target_379,PID_BETACATENIN_NUC_PATHWAY	4.5460697428723e-9	0.38179322475947	Source_HGFAC_Target_379,PID_BETACATENIN_NUC_PATHWAY_Muscle - Skeletal_Heart - Left Ventricle	Source_HGFAC_Target_379,PID_BETACATENIN_NUC_PATHWAY_Heart - Left Ventricle_Muscle - Skeletal
Source_HGFAC	Muscle - Skeletal	Heart - Left Ventricle	954.1615992622158	2.469433950605305	0.006766349912883222	Target_382,REACTOME_NEURONAL_SYSTEM	0	0.448620798095436	Source_HGFAC_Target_382,REACTOME_NEURONAL_SYSTEM_Muscle - Skeletal_Heart - Left Ventricle	Source_HGFAC_Target_382,REACTOME_NEURONAL_SYSTEM_Heart - Left Ventricle_Muscle - Skeletal
Source_HGFAC	Muscle - Skeletal	Heart - Left Ventricle	954.1615992622158	2.469433950605305	0.006766349912883222	Target_388,REACTOME_ASPARAGINE_N_LINKED_GLYCOSYLATION	6.85597563259144e-5	0.320102839191977	Source_HGFAC_Target_388,REACTOME_ASPARAGINE_N_LINKED_GLYCOSYLATION_Muscle - Skeletal_Heart - Left Ventricle	Source_HGFAC_Target_388,REACTOME_ASPARAGINE_N_LINKED_GLYCOSYLATION_Heart - Left Ventricle_Muscle - Skeletal
Source_HGFAC	Muscle - Skeletal	Heart - Left Ventricle	954.1615992622158	2.469433950605305	0.006766349912883222	Target_39,KEGG_INSULIN_SIGNALING_PATHWAY	0	0.438028655984672	Source_HGFAC_Target_39,KEGG_INSULIN_SIGNALING_PATHWAY_Muscle - Skeletal_Heart - Left Ventricle	Source_HGFAC_Target_39,KEGG_INSULIN_SIGNALING_PATHWAY_Heart - Left Ventricle_Muscle - Skeletal
Source_HGFAC	Muscle - Skeletal	Heart - Left Ventricle	954.1615992622158	2.469433950605305	0.006766349912883222	Target_400,REACTOME_DEVELOPMENTAL_BIOLOGY	2.01103769414956e-7	-0.359006917872825	Source_HGFAC_Target_400,REACTOME_DEVELOPMENTAL_BIOLOGY_Muscle - Skeletal_Heart - Left Ventricle	Source_HGFAC_Target_400,REACTOME_DEVELOPMENTAL_BIOLOGY_Heart - Left Ventricle_Muscle - Skeletal
Source_HGFAC	Muscle - Skeletal	Heart - Left Ventricle	954.1615992622158	2.469433950605305	0.006766349912883222	Target_403,SVM Monocytes	1.41669889197615e-6	-0.346576733550663	Source_HGFAC_Target_403,SVM Monocytes_Muscle - Skeletal_Heart - Left Ventricle	Source_HGFAC_Target_403,SVM Monocytes_Heart - Left Ventricle_Muscle - Skeletal
Source_HGFAC	Muscle - Skeletal	Heart - Left Ventricle	954.1615992622158	2.469433950605305	0.006766349912883222	Target_404,KEGG_NATURAL_KILLER_CELL_MEDIATED_CYTOTOXICITY	2.6319351142944904e-9	-0.3847653585099	Source_HGFAC_Target_404,KEGG_NATURAL_KILLER_CELL_MEDIATED_CYTOTOXICITY_Muscle - Skeletal_Heart - Left Ventricle	Source_HGFAC_Target_404,KEGG_NATURAL_KILLER_CELL_MEDIATED_CYTOTOXICITY_Heart - Left Ventricle_Muscle - Skeletal
Source_HGFAC	Muscle - Skeletal	Heart - Left Ventricle	954.1615992622158	2.469433950605305	0.006766349912883222	Target_409,IRIS_Monocyte-Day0	0	-0.445953862250827	Source_HGFAC_Target_409,IRIS_Monocyte-Day0_Muscle - Skeletal_Heart - Left Ventricle	Source_HGFAC_Target_409,IRIS_Monocyte-Day0_Heart - Left Ventricle_Muscle - Skeletal
Source_HGFAC	Muscle - Skeletal	Heart - Left Ventricle	954.1615992622158	2.469433950605305	0.006766349912883222	Target_41,KEGG_ARGININE_AND_PROLINE_METABOLISM	4.02841595925629e-6	0.339690618782521	Source_HGFAC_Target_41,KEGG_ARGININE_AND_PROLINE_METABOLISM_Muscle - Skeletal_Heart - Left Ventricle	Source_HGFAC_Target_41,KEGG_ARGININE_AND_PROLINE_METABOLISM_Heart - Left Ventricle_Muscle - Skeletal
Source_HGFAC	Muscle - Skeletal	Heart - Left Ventricle	954.1615992622158	2.469433950605305	0.006766349912883222	Target_437,KEGG_INTESTINAL_IMMUNE_NETWORK_FOR_IGA_PRODUCTION	4.83402737105898e-6	0.338471723721478	Source_HGFAC_Target_437,KEGG_INTESTINAL_IMMUNE_NETWORK_FOR_IGA_PRODUCTION_Muscle - Skeletal_Heart - Left Ventricle	Source_HGFAC_Target_437,KEGG_INTESTINAL_IMMUNE_NETWORK_FOR_IGA_PRODUCTION_Heart - Left Ventricle_Muscle - Skeletal
Source_HGFAC	Muscle - Skeletal	Heart - Left Ventricle	954.1615992622158	2.469433950605305	0.006766349912883222	Target_440,KEGG_MAPK_SIGNALING_PATHWAY	3.34973560001117e-9	0.383440878677045	Source_HGFAC_Target_440,KEGG_MAPK_SIGNALING_PATHWAY_Muscle - Skeletal_Heart - Left Ventricle	Source_HGFAC_Target_440,KEGG_MAPK_SIGNALING_PATHWAY_Heart - Left Ventricle_Muscle - Skeletal
Source_HGFAC	Muscle - Skeletal	Heart - Left Ventricle	954.1615992622158	2.469433950605305	0.006766349912883222	Target_441,KEGG_PATHWAYS_IN_CANCER	8.5108048357041e-5	-0.31854930006373	Source_HGFAC_Target_441,KEGG_PATHWAYS_IN_CANCER_Muscle - Skeletal_Heart - Left Ventricle	Source_HGFAC_Target_441,KEGG_PATHWAYS_IN_CANCER_Heart - Left Ventricle_Muscle - Skeletal
Source_HGFAC	Muscle - Skeletal	Heart - Left Ventricle	954.1615992622158	2.469433950605305	0.006766349912883222	Target_453,PID_AP1_PATHWAY	0.00112623901129627	-0.299258887203248	Source_HGFAC_Target_453,PID_AP1_PATHWAY_Muscle - Skeletal_Heart - Left Ventricle	Source_HGFAC_Target_453,PID_AP1_PATHWAY_Heart - Left Ventricle_Muscle - Skeletal
Source_HGFAC	Muscle - Skeletal	Heart - Left Ventricle	954.1615992622158	2.469433950605305	0.006766349912883222	Target_455,REACTOME_METABOLISM_OF_LIPIDS_AND_LIPOPROTEINS	1.39014027400464e-7	-0.361299301538181	Source_HGFAC_Target_455,REACTOME_METABOLISM_OF_LIPIDS_AND_LIPOPROTEINS_Muscle - Skeletal_Heart - Left Ventricle	Source_HGFAC_Target_455,REACTOME_METABOLISM_OF_LIPIDS_AND_LIPOPROTEINS_Heart - Left Ventricle_Muscle - Skeletal
Source_HGFAC	Muscle - Skeletal	Heart - Left Ventricle	954.1615992622158	2.469433950605305	0.006766349912883222	Target_465,SVM NK cells activated	0.00246589948760922	-0.293114777130287	Source_HGFAC_Target_465,SVM NK cells activated_Muscle - Skeletal_Heart - Left Ventricle	Source_HGFAC_Target_465,SVM NK cells activated_Heart - Left Ventricle_Muscle - Skeletal
Source_HGFAC	Muscle - Skeletal	Heart - Left Ventricle	954.1615992622158	2.469433950605305	0.006766349912883222	Target_466,KEGG_SMALL_CELL_LUNG_CANCER	4.35465628001452e-8	0.368381524215407	Source_HGFAC_Target_466,KEGG_SMALL_CELL_LUNG_CANCER_Muscle - Skeletal_Heart - Left Ventricle	Source_HGFAC_Target_466,KEGG_SMALL_CELL_LUNG_CANCER_Heart - Left Ventricle_Muscle - Skeletal
Source_HGFAC	Muscle - Skeletal	Heart - Left Ventricle	954.1615992622158	2.469433950605305	0.006766349912883222	Target_474,REACTOME_GPCR_LIGAND_BINDING	2.94561392655268e-6	0.341771358540779	Source_HGFAC_Target_474,REACTOME_GPCR_LIGAND_BINDING_Muscle - Skeletal_Heart - Left Ventricle	Source_HGFAC_Target_474,REACTOME_GPCR_LIGAND_BINDING_Heart - Left Ventricle_Muscle - Skeletal
Source_HGFAC	Muscle - Skeletal	Heart - Left Ventricle	954.1615992622158	2.469433950605305	0.006766349912883222	Target_476,REACTOME_MRNA_PROCESSING	0	0.405892774227462	Source_HGFAC_Target_476,REACTOME_MRNA_PROCESSING_Muscle - Skeletal_Heart - Left Ventricle	Source_HGFAC_Target_476,REACTOME_MRNA_PROCESSING_Heart - Left Ventricle_Muscle - Skeletal
Source_HGFAC	Muscle - Skeletal	Heart - Left Ventricle	954.1615992622158	2.469433950605305	0.006766349912883222	Target_477,REACTOME_MITOTIC_G2_G2_M_PHASES	4.9217186637307e-7	0.353376277393701	Source_HGFAC_Target_477,REACTOME_MITOTIC_G2_G2_M_PHASES_Muscle - Skeletal_Heart - Left Ventricle	Source_HGFAC_Target_477,REACTOME_MITOTIC_G2_G2_M_PHASES_Heart - Left Ventricle_Muscle - Skeletal
Source_HGFAC	Muscle - Skeletal	Heart - Left Ventricle	954.1615992622158	2.469433950605305	0.006766349912883222	Target_479,KEGG_MAPK_SIGNALING_PATHWAY	2.720931607516e-4	0.310041315791197	Source_HGFAC_Target_479,KEGG_MAPK_SIGNALING_PATHWAY_Muscle - Skeletal_Heart - Left Ventricle	Source_HGFAC_Target_479,KEGG_MAPK_SIGNALING_PATHWAY_Heart - Left Ventricle_Muscle - Skeletal
Source_HGFAC	Muscle - Skeletal	Heart - Left Ventricle	954.1615992622158	2.469433950605305	0.006766349912883222	Target_482,PID_IL6_7PATHWAY	1.54542444574801e-6	-0.346010449754221	Source_HGFAC_Target_482,PID_IL6_7PATHWAY_Muscle - Skeletal_Heart - Left Ventricle	Source_HGFAC_Target_482,PID_IL6_7PATHWAY_Heart - Left Ventricle_Muscle - Skeletal
Source_HGFAC	Muscle - Skeletal	Heart - Left Ventricle	954.1615992622158	2.469433950605305	0.006766349912883222	Target_483,KEGG_CYSTEINE_AND_METHIONINE_METABOLISM	8.31452229288487e-8	0.364454736312031	Source_HGFAC_Target_483,KEGG_CYSTEINE_AND_METHIONINE_METABOLISM_Muscle - Skeletal_Heart - Left Ventricle	Source_HGFAC_Target_483,KEGG_CYSTEINE_AND_METHIONINE_METABOLISM_Heart - Left Ventricle_Muscle - Skeletal
Source_HGFAC	Muscle - Skeletal	Heart - Left Ventricle	954.1615992622158	2.469433950605305	0.006766349912883222	Target_49,REACTOME_INTERFERON_GAMMA_SIGNALING	8.23652130677033e-6	-0.334877751120915	Source_HGFAC_Target_49,REACTOME_INTERFERON_GAMMA_SIGNALING_Muscle - Skeletal_Heart - Left Ventricle	Source_HGFAC_Target_49,REACTOME_INTERFERON_GAMMA_SIGNALING_Heart - Left Ventricle_Muscle - Skeletal
Source_HGFAC	Muscle - Skeletal	Heart - Left Ventricle	954.1615992622158	2.469433950605305	0.006766349912883222	Target_493,KEGG_HEMATOPOIETIC_CELL_LINEAGE	2.39266828572227e-10	-0.399690071263826	Source_HGFAC_Target_493,KEGG_HEMATOPOIETIC_CELL_LINEAGE_Muscle - Skeletal_Heart - Left Ventricle	Source_HGFAC_Target_493,KEGG_HEMATOPOIETIC_CELL_LINEAGE_Heart - Left Ventricle_Muscle - Skeletal
Source_HGFAC	Muscle - Skeletal	Heart - Left Ventricle	954.1615992622158	2.469433950605305	0.006766349912883222	Target_503,REACTOME_TRANSMEMBRANE_TRANSPORT_OF_SMALL_MOLECULES	0	-0.472239799879502	Source_HGFAC_Target_503,REACTOME_TRANSMEMBRANE_TRANSPORT_OF_SMALL_MOLECULES_Muscle - Skeletal_Heart - Left Ventricle	Source_HGFAC_Target_503,REACTOME_TRANSMEMBRANE_TRANSPORT_OF_SMALL_MOLECULES_Heart - Left Ventricle_Muscle - Skeletal
Source_HGFAC	Muscle - Skeletal	Heart - Left Ventricle	954.1615992622158	2.469433950605305	0.006766349912883222	Target_509,KEGG_CALCIUM_SIGNALING_PATHWAY	0	-0.47430281807573	Source_HGFAC_Target_509,KEGG_CALCIUM_SIGNALING_PATHWAY_Muscle - Skeletal_Heart - Left Ventricle	Source_HGFAC_Target_509,KEGG_CALCIUM_SIGNALING_PATHWAY_Heart - Left Ventricle_Muscle - Skeletal
Source_HGFAC	Muscle - Skeletal	Heart - Left Ventricle	954.1615992622158	2.469433950605305	0.006766349912883222	Target_514,IRIS_Monocyte-Day7	0	0.426855955492285	Source_HGFAC_Target_514,IRIS_Monocyte-Day7_Muscle - Skeletal_Heart - Left Ventricle	Source_HGFAC_Target_514,IRIS_Monocyte-Day7_Heart - Left Ventricle_Muscle - Skeletal
Source_HGFAC	Muscle - Skeletal	Heart - Left Ventricle	954.1615992622158	2.469433950605305	0.006766349912883222	Target_515,REACTOME_GENERIC_TRANSCRIPTION_PATHWAY	3.5890024285834003e-10	0.396421329286821	Source_HGFAC_Target_515,REACTOME_GENERIC_TRANSCRIPTION_PATHWAY_Muscle - Skeletal_Heart - Left Ventricle	Source_HGFAC_Target_515,REACTOME_GENERIC_TRANSCRIPTION_PATHWAY_Heart - Left Ventricle_Muscle - Skeletal
Source_HGFAC	Muscle - Skeletal	Heart - Left Ventricle	954.1615992622158	2.469433950605305	0.006766349912883222	Target_516,REACTOME_NEURONAL_SYSTEM	2.4049881347254e-4	0.310957812229601	Source_HGFAC_Target_516,REACTOME_NEURONAL_SYSTEM_Muscle - Skeletal_Heart - Left Ventricle	Source_HGFAC_Target_516,REACTOME_NEURONAL_SYSTEM_Heart - Left Ventricle_Muscle - Skeletal
Source_HGFAC	Muscle - Skeletal	Heart - Left Ventricle	954.1615992622158	2.469433950605305	0.006766349912883222	Target_519,REACTOME_GENERIC_TRANSCRIPTION_PATHWAY	0	0.450765382884648	Source_HGFAC_Target_519,REACTOME_GENERIC_TRANSCRIPTION_PATHWAY_Muscle - Skeletal_Heart - Left Ventricle	Source_HGFAC_Target_519,REACTOME_GENERIC_TRANSCRIPTION_PATHWAY_Heart - Left Ventricle_Muscle - Skeletal
Source_HGFAC	Muscle - Skeletal	Heart - Left Ventricle	954.1615992622158	2.469433950605305	0.006766349912883222	Target_536,REACTOME_METABOLISM_OF_LIPIDS_AND_LIPOPROTEINS	2.39266828572227e-10	0.39646394209979	Source_HGFAC_Target_536,REACTOME_METABOLISM_OF_LIPIDS_AND_LIPOPROTEINS_Muscle - Skeletal_Heart - Left Ventricle	Source_HGFAC_Target_536,REACTOME_METABOLISM_OF_LIPIDS_AND_LIPOPROTEINS_Heart - Left Ventricle_Muscle - Skeletal
Source_HGFAC	Muscle - Skeletal	Heart - Left Ventricle	954.1615992622158	2.469433950605305	0.006766349912883222	Target_537,REACTOME_NEURONAL_SYSTEM	7.1049566944037e-5	-0.319847143097171	Source_HGFAC_Target_537,REACTOME_NEURONAL_SYSTEM_Muscle - Skeletal_Heart - Left Ventricle	Source_HGFAC_Target_537,REACTOME_NEURONAL_SYSTEM_Heart - Left Ventricle_Muscle - Skeletal
Source_HGFAC	Muscle - Skeletal	Heart - Left Ventricle	954.1615992622158	2.469433950605305	0.006766349912883222	Target_542,REACTOME_RNA_POL_II_PRE_TRANSCRIPTION_EVENTS	4.78533657144453e-10	0.394662041346108	Source_HGFAC_Target_542,REACTOME_RNA_POL_II_PRE_TRANSCRIPTION_EVENTS_Muscle - Skeletal_Heart - Left Ventricle	Source_HGFAC_Target_542,REACTOME_RNA_POL_II_PRE_TRANSCRIPTION_EVENTS_Heart - Left Ventricle_Muscle - Skeletal
Source_HGFAC	Muscle - Skeletal	Heart - Left Ventricle	954.1615992622158	2.469433950605305	0.006766349912883222	Target_551,REACTOME_MEMBRANE_TRAFFICKING	1.82024632504607e-5	-0.329441875434947	Source_HGFAC_Target_551,REACTOME_MEMBRANE_TRAFFICKING_Muscle - Skeletal_Heart - Left Ventricle	Source_HGFAC_Target_551,REACTOME_MEMBRANE_TRAFFICKING_Heart - Left Ventricle_Muscle - Skeletal
Source_HGFAC	Muscle - Skeletal	Heart - Left Ventricle	954.1615992622158	2.469433950605305	0.006766349912883222	Target_553,REACTOME_POST_TRANSLATIONAL_PROTEIN_MODIFICATION	0	-0.445714917620042	Source_HGFAC_Target_553,REACTOME_POST_TRANSLATIONAL_PROTEIN_MODIFICATION_Muscle - Skeletal_Heart - Left Ventricle	Source_HGFAC_Target_553,REACTOME_POST_TRANSLATIONAL_PROTEIN_MODIFICATION_Heart - Left Ventricle_Muscle - Skeletal
Source_HGFAC	Muscle - Skeletal	Heart - Left Ventricle	954.1615992622158	2.469433950605305	0.006766349912883222	Target_557,MIPS_SPLICEOSOME	1.113069286518e-6	-0.34814209085475	Source_HGFAC_Target_557,MIPS_SPLICEOSOME_Muscle - Skeletal_Heart - Left Ventricle	Source_HGFAC_Target_557,MIPS_SPLICEOSOME_Heart - Left Ventricle_Muscle - Skeletal
Source_HGFAC	Muscle - Skeletal	Heart - Left Ventricle	954.1615992622158	2.469433950605305	0.006766349912883222	Target_580,REACTOME_GENERIC_TRANSCRIPTION_PATHWAY	0	0.419861451112358	Source_HGFAC_Target_580,REACTOME_GENERIC_TRANSCRIPTION_PATHWAY_Muscle - Skeletal_Heart - Left Ventricle	Source_HGFAC_Target_580,REACTOME_GENERIC_TRANSCRIPTION_PATHWAY_Heart - Left Ventricle_Muscle - Skeletal
Source_HGFAC	Muscle - Skeletal	Heart - Left Ventricle	954.1615992622158	2.469433950605305	0.006766349912883222	Target_582,REACTOME_GENERIC_TRANSCRIPTION_PATHWAY	0	0.466650610794625	Source_HGFAC_Target_582,REACTOME_GENERIC_TRANSCRIPTION_PATHWAY_Muscle - Skeletal_Heart - Left Ventricle	Source_HGFAC_Target_582,REACTOME_GENERIC_TRANSCRIPTION_PATHWAY_Heart - Left Ventricle_Muscle - Skeletal
Source_HGFAC	Muscle - Skeletal	Heart - Left Ventricle	954.1615992622158	2.469433950605305	0.006766349912883222	Target_592,MIPS_SPLICEOSOME	4.53709723680085e-6	-0.338896162117061	Source_HGFAC_Target_592,MIPS_SPLICEOSOME_Muscle - Skeletal_Heart - Left Ventricle	Source_HGFAC_Target_592,MIPS_SPLICEOSOME_Heart - Left Ventricle_Muscle - Skeletal
Source_HGFAC	Muscle - Skeletal	Heart - Left Ventricle	954.1615992622158	2.469433950605305	0.006766349912883222	Target_6,PID_ERBB1_DOWNSTREAM_PATHWAY	5.981670714305661e-10	0.393033197152542	Source_HGFAC_Target_6,PID_ERBB1_DOWNSTREAM_PATHWAY_Muscle - Skeletal_Heart - Left Ventricle	Source_HGFAC_Target_6,PID_ERBB1_DOWNSTREAM_PATHWAY_Heart - Left Ventricle_Muscle - Skeletal
Source_HGFAC	Muscle - Skeletal	Heart - Left Ventricle	954.1615992622158	2.469433950605305	0.006766349912883222	Target_605,MIPS_SPLICEOSOME	3.23680165692508e-6	-0.341146493091764	Source_HGFAC_Target_605,MIPS_SPLICEOSOME_Muscle - Skeletal_Heart - Left Ventricle	Source_HGFAC_Target_605,MIPS_SPLICEOSOME_Heart - Left Ventricle_Muscle - Skeletal
Source_HGFAC	Muscle - Skeletal	Heart - Left Ventricle	954.1615992622158	2.469433950605305	0.006766349912883222	Target_608,REACTOME_TRANSMEMBRANE_TRANSPORT_OF_SMALL_MOLECULES	6.08335911644886e-7	0.352026174783104	Source_HGFAC_Target_608,REACTOME_TRANSMEMBRANE_TRANSPORT_OF_SMALL_MOLECULES_Muscle - Skeletal_Heart - Left Ventricle	Source_HGFAC_Target_608,REACTOME_TRANSMEMBRANE_TRANSPORT_OF_SMALL_MOLECULES_Heart - Left Ventricle_Muscle - Skeletal
Source_HGFAC	Muscle - Skeletal	Heart - Left Ventricle	954.1615992622158	2.469433950605305	0.006766349912883222	Target_611,KEGG_BASE_EXCISION_REPAIR	0	-0.486442933063828	Source_HGFAC_Target_611,KEGG_BASE_EXCISION_REPAIR_Muscle - Skeletal_Heart - Left Ventricle	Source_HGFAC_Target_611,KEGG_BASE_EXCISION_REPAIR_Heart - Left Ventricle_Muscle - Skeletal
Source_HGFAC	Muscle - Skeletal	Heart - Left Ventricle	954.1615992622158	2.469433950605305	0.006766349912883222	Target_616,IRIS_DendriticCell-LPSstimulated	0	-0.474365846837136	Source_HGFAC_Target_616,IRIS_DendriticCell-LPSstimulated_Muscle - Skeletal_Heart - Left Ventricle	Source_HGFAC_Target_616,IRIS_DendriticCell-LPSstimulated_Heart - Left Ventricle_Muscle - Skeletal
Source_HGFAC	Muscle - Skeletal	Heart - Left Ventricle	954.1615992622158	2.469433950605305	0.006766349912883222	Target_622,IRIS_DendriticCell-LPSstimulated	9.09213948574461e-9	-0.377730277974239	Source_HGFAC_Target_622,IRIS_DendriticCell-LPSstimulated_Muscle - Skeletal_Heart - Left Ventricle	Source_HGFAC_Target_622,IRIS_DendriticCell-LPSstimulated_Heart - Left Ventricle_Muscle - Skeletal
Source_HGFAC	Muscle - Skeletal	Heart - Left Ventricle	954.1615992622158	2.469433950605305	0.006766349912883222	Target_627,REACTOME_GENERIC_TRANSCRIPTION_PATHWAY	0	0.483306092505203	Source_HGFAC_Target_627,REACTOME_GENERIC_TRANSCRIPTION_PATHWAY_Muscle - Skeletal_Heart - Left Ventricle	Source_HGFAC_Target_627,REACTOME_GENERIC_TRANSCRIPTION_PATHWAY_Heart - Left Ventricle_Muscle - Skeletal
Source_HGFAC	Muscle - Skeletal	Heart - Left Ventricle	954.1615992622158	2.469433950605305	0.006766349912883222	Target_632,REACTOME_GENERIC_TRANSCRIPTION_PATHWAY	3.51722238001173e-8	0.369674956789232	Source_HGFAC_Target_632,REACTOME_GENERIC_TRANSCRIPTION_PATHWAY_Muscle - Skeletal_Heart - Left Ventricle	Source_HGFAC_Target_632,REACTOME_GENERIC_TRANSCRIPTION_PATHWAY_Heart - Left Ventricle_Muscle - Skeletal
Source_HGFAC	Muscle - Skeletal	Heart - Left Ventricle	954.1615992622158	2.469433950605305	0.006766349912883222	Target_640,REACTOME_CELL_SURFACE_INTERACTIONS_AT_THE_VASCULAR_WALL	1.4740032974192e-6	-0.346318557415329	Source_HGFAC_Target_640,REACTOME_CELL_SURFACE_INTERACTIONS_AT_THE_VASCULAR_WALL_Muscle - Skeletal_Heart - Left Ventricle	Source_HGFAC_Target_640,REACTOME_CELL_SURFACE_INTERACTIONS_AT_THE_VASCULAR_WALL_Heart - Left Ventricle_Muscle - Skeletal
Source_HGFAC	Muscle - Skeletal	Heart - Left Ventricle	954.1615992622158	2.469433950605305	0.006766349912883222	Target_644,PID_NFAT_TFPATHWAY	1.62055422991969e-6	-0.345700413209457	Source_HGFAC_Target_644,PID_NFAT_TFPATHWAY_Muscle - Skeletal_Heart - Left Ventricle	Source_HGFAC_Target_644,PID_NFAT_TFPATHWAY_Heart - Left Ventricle_Muscle - Skeletal
Source_HGFAC	Muscle - Skeletal	Heart - Left Ventricle	954.1615992622158	2.469433950605305	0.006766349912883222	Target_651,REACTOME_DEVELOPMENTAL_BIOLOGY	5.2893401824905e-4	-0.305050477806286	Source_HGFAC_Target_651,REACTOME_DEVELOPMENTAL_BIOLOGY_Muscle - Skeletal_Heart - Left Ventricle	Source_HGFAC_Target_651,REACTOME_DEVELOPMENTAL_BIOLOGY_Heart - Left Ventricle_Muscle - Skeletal
Source_HGFAC	Muscle - Skeletal	Heart - Left Ventricle	954.1615992622158	2.469433950605305	0.006766349912883222	Target_653,REACTOME_CELL_CYCLE_MITOTIC	1.09225307243221e-7	0.362783703583317	Source_HGFAC_Target_653,REACTOME_CELL_CYCLE_MITOTIC_Muscle - Skeletal_Heart - Left Ventricle	Source_HGFAC_Target_653,REACTOME_CELL_CYCLE_MITOTIC_Heart - Left Ventricle_Muscle - Skeletal
Source_HGFAC	Muscle - Skeletal	Heart - Left Ventricle	954.1615992622158	2.469433950605305	0.006766349912883222	Target_657,REACTOME_GPCR_LIGAND_BINDING	2.39266828572227e-10	-0.398388697495313	Source_HGFAC_Target_657,REACTOME_GPCR_LIGAND_BINDING_Muscle - Skeletal_Heart - Left Ventricle	Source_HGFAC_Target_657,REACTOME_GPCR_LIGAND_BINDING_Heart - Left Ventricle_Muscle - Skeletal
Source_HGFAC	Muscle - Skeletal	Heart - Left Ventricle	954.1615992622158	2.469433950605305	0.006766349912883222	Target_659,KEGG_UBIQUITIN_MEDIATED_PROTEOLYSIS	0	0.526323284203368	Source_HGFAC_Target_659,KEGG_UBIQUITIN_MEDIATED_PROTEOLYSIS_Muscle - Skeletal_Heart - Left Ventricle	Source_HGFAC_Target_659,KEGG_UBIQUITIN_MEDIATED_PROTEOLYSIS_Heart - Left Ventricle_Muscle - Skeletal
Source_HGFAC	Muscle - Skeletal	Heart - Left Ventricle	954.1615992622158	2.469433950605305	0.006766349912883222	Target_661,REACTOME_GENERIC_TRANSCRIPTION_PATHWAY	3.3961892547784e-4	0.30838731460745	Source_HGFAC_Target_661,REACTOME_GENERIC_TRANSCRIPTION_PATHWAY_Muscle - Skeletal_Heart - Left Ventricle	Source_HGFAC_Target_661,REACTOME_GENERIC_TRANSCRIPTION_PATHWAY_Heart - Left Ventricle_Muscle - Skeletal
Source_HGFAC	Muscle - Skeletal	Heart - Left Ventricle	954.1615992622158	2.469433950605305	0.006766349912883222	Target_67,REACTOME_PROCESSING_OF_CAPPED_INTRON_CONTAINING_PRE_MRNA	6.33339295230684e-7	0.351769423733438	Source_HGFAC_Target_67,REACTOME_PROCESSING_OF_CAPPED_INTRON_CONTAINING_PRE_MRNA_Muscle - Skeletal_Heart - Left Ventricle	Source_HGFAC_Target_67,REACTOME_PROCESSING_OF_CAPPED_INTRON_CONTAINING_PRE_MRNA_Heart - Left Ventricle_Muscle - Skeletal
Source_HGFAC	Muscle - Skeletal	Heart - Left Ventricle	954.1615992622158	2.469433950605305	0.006766349912883222	Target_670,REACTOME_GENERIC_TRANSCRIPTION_PATHWAY	0	0.444953707431953	Source_HGFAC_Target_670,REACTOME_GENERIC_TRANSCRIPTION_PATHWAY_Muscle - Skeletal_Heart - Left Ventricle	Source_HGFAC_Target_670,REACTOME_GENERIC_TRANSCRIPTION_PATHWAY_Heart - Left Ventricle_Muscle - Skeletal
Source_HGFAC	Muscle - Skeletal	Heart - Left Ventricle	954.1615992622158	2.469433950605305	0.006766349912883222	Target_671,REACTOME_RECRUITMENT_OF_MITOTIC_CENTROSOME_PROTEINS_AND_COMPLEXES	1.14938999109526e-5	0.332606455404865	Source_HGFAC_Target_671,REACTOME_RECRUITMENT_OF_MITOTIC_CENTROSOME_PROTEINS_AND_COMPLEXES_Muscle - Skeletal_Heart - Left Ventricle	Source_HGFAC_Target_671,REACTOME_RECRUITMENT_OF_MITOTIC_CENTROSOME_PROTEINS_AND_COMPLEXES_Heart - Left Ventricle_Muscle - Skeletal
Source_HGFAC	Muscle - Skeletal	Heart - Left Ventricle	954.1615992622158	2.469433950605305	0.006766349912883222	Target_678,REACTOME_HIV_LIFE_CYCLE	1.91413462857781e-8	-0.373300087368971	Source_HGFAC_Target_678,REACTOME_HIV_LIFE_CYCLE_Muscle - Skeletal_Heart - Left Ventricle	Source_HGFAC_Target_678,REACTOME_HIV_LIFE_CYCLE_Heart - Left Ventricle_Muscle - Skeletal
Source_HGFAC	Muscle - Skeletal	Heart - Left Ventricle	954.1615992622158	2.469433950605305	0.006766349912883222	Target_68,DMAP_ERY3	0	0.530089822577898	Source_HGFAC_Target_68,DMAP_ERY3_Muscle - Skeletal_Heart - Left Ventricle	Source_HGFAC_Target_68,DMAP_ERY3_Heart - Left Ventricle_Muscle - Skeletal
Source_HGFAC	Muscle - Skeletal	Heart - Left Ventricle	954.1615992622158	2.469433950605305	0.006766349912883222	Target_685,REACTOME_SIGNALING_BY_GPCR	1.1655883553896e-6	0.347843834506405	Source_HGFAC_Target_685,REACTOME_SIGNALING_BY_GPCR_Muscle - Skeletal_Heart - Left Ventricle	Source_HGFAC_Target_685,REACTOME_SIGNALING_BY_GPCR_Heart - Left Ventricle_Muscle - Skeletal
Source_HGFAC	Muscle - Skeletal	Heart - Left Ventricle	954.1615992622158	2.469433950605305	0.006766349912883222	Target_691,SVM T cells CD8	4.69537224390137e-6	-0.338666729994611	Source_HGFAC_Target_691,SVM T cells CD8_Muscle - Skeletal_Heart - Left Ventricle	Source_HGFAC_Target_691,SVM T cells CD8_Heart - Left Ventricle_Muscle - Skeletal
Source_HGFAC	Muscle - Skeletal	Heart - Left Ventricle	954.1615992622158	2.469433950605305	0.006766349912883222	Target_696,KEGG_PATHWAYS_IN_CANCER	0	0.425941943253488	Source_HGFAC_Target_696,KEGG_PATHWAYS_IN_CANCER_Muscle - Skeletal_Heart - Left Ventricle	Source_HGFAC_Target_696,KEGG_PATHWAYS_IN_CANCER_Heart - Left Ventricle_Muscle - Skeletal
Source_HGFAC	Muscle - Skeletal	Heart - Left Ventricle	954.1615992622158	2.469433950605305	0.006766349912883222	Target_7,KEGG_N_GLYCAN_BIOSYNTHESIS	0.00215581589871716	-0.294178780070379	Source_HGFAC_Target_7,KEGG_N_GLYCAN_BIOSYNTHESIS_Muscle - Skeletal_Heart - Left Ventricle	Source_HGFAC_Target_7,KEGG_N_GLYCAN_BIOSYNTHESIS_Heart - Left Ventricle_Muscle - Skeletal
Source_HGFAC	Muscle - Skeletal	Heart - Left Ventricle	954.1615992622158	2.469433950605305	0.006766349912883222	Target_81,REACTOME_METABOLISM_OF_LIPIDS_AND_LIPOPROTEINS	2.11394635711848e-5	0.328404302149801	Source_HGFAC_Target_81,REACTOME_METABOLISM_OF_LIPIDS_AND_LIPOPROTEINS_Muscle - Skeletal_Heart - Left Ventricle	Source_HGFAC_Target_81,REACTOME_METABOLISM_OF_LIPIDS_AND_LIPOPROTEINS_Heart - Left Ventricle_Muscle - Skeletal
Source_HGFAC	Muscle - Skeletal	Heart - Left Ventricle	954.1615992622158	2.469433950605305	0.006766349912883222	Target_82,REACTOME_CIRCADIAN_CLOCK	0	0.428085437416851	Source_HGFAC_Target_82,REACTOME_CIRCADIAN_CLOCK_Muscle - Skeletal_Heart - Left Ventricle	Source_HGFAC_Target_82,REACTOME_CIRCADIAN_CLOCK_Heart - Left Ventricle_Muscle - Skeletal
Source_HGFAC	Muscle - Skeletal	Heart - Left Ventricle	954.1615992622158	2.469433950605305	0.006766349912883222	Target_97,REACTOME_ACTIVATION_OF_CHAPERONE_GENES_BY_XBP1S	2.84325557728948e-5	-0.326336733597854	Source_HGFAC_Target_97,REACTOME_ACTIVATION_OF_CHAPERONE_GENES_BY_XBP1S_Muscle - Skeletal_Heart - Left Ventricle	Source_HGFAC_Target_97,REACTOME_ACTIVATION_OF_CHAPERONE_GENES_BY_XBP1S_Heart - Left Ventricle_Muscle - Skeletal
Source_HGFAC	Muscle - Skeletal	Heart - Left Ventricle	954.1615992622158	2.469433950605305	0.006766349912883222	Target_LV 120	2.5951621954112e-4	0.310393091230853	Source_HGFAC_Target_LV 120_Muscle - Skeletal_Heart - Left Ventricle	Source_HGFAC_Target_LV 120_Heart - Left Ventricle_Muscle - Skeletal
Source_HGFAC	Muscle - Skeletal	Heart - Left Ventricle	954.1615992622158	2.469433950605305	0.006766349912883222	Target_LV 125	3.4916232220227e-4	0.308179820285292	Source_HGFAC_Target_LV 125_Muscle - Skeletal_Heart - Left Ventricle	Source_HGFAC_Target_LV 125_Heart - Left Ventricle_Muscle - Skeletal
Source_HGFAC	Muscle - Skeletal	Heart - Left Ventricle	954.1615992622158	2.469433950605305	0.006766349912883222	Target_LV 127	1.51336269071933e-7	-0.360772802707077	Source_HGFAC_Target_LV 127_Muscle - Skeletal_Heart - Left Ventricle	Source_HGFAC_Target_LV 127_Heart - Left Ventricle_Muscle - Skeletal
Source_HGFAC	Muscle - Skeletal	Heart - Left Ventricle	954.1615992622158	2.469433950605305	0.006766349912883222	Target_LV 128	1.1264371242303e-4	0.316521853085299	Source_HGFAC_Target_LV 128_Muscle - Skeletal_Heart - Left Ventricle	Source_HGFAC_Target_LV 128_Heart - Left Ventricle_Muscle - Skeletal
Source_HGFAC	Muscle - Skeletal	Heart - Left Ventricle	954.1615992622158	2.469433950605305	0.006766349912883222	Target_LV 139	0	-0.502147606482508	Source_HGFAC_Target_LV 139_Muscle - Skeletal_Heart - Left Ventricle	Source_HGFAC_Target_LV 139_Heart - Left Ventricle_Muscle - Skeletal
Source_HGFAC	Muscle - Skeletal	Heart - Left Ventricle	954.1615992622158	2.469433950605305	0.006766349912883222	Target_LV 146	2.39266828572227e-10	-0.397853683267015	Source_HGFAC_Target_LV 146_Muscle - Skeletal_Heart - Left Ventricle	Source_HGFAC_Target_LV 146_Heart - Left Ventricle_Muscle - Skeletal
Source_HGFAC	Muscle - Skeletal	Heart - Left Ventricle	954.1615992622158	2.469433950605305	0.006766349912883222	Target_LV 147	1.08173729531647e-5	-0.333021319752564	Source_HGFAC_Target_LV 147_Muscle - Skeletal_Heart - Left Ventricle	Source_HGFAC_Target_LV 147_Heart - Left Ventricle_Muscle - Skeletal
Source_HGFAC	Muscle - Skeletal	Heart - Left Ventricle	954.1615992622158	2.469433950605305	0.006766349912883222	Target_LV 157	7.178004857166801e-10	0.392113306487325	Source_HGFAC_Target_LV 157_Muscle - Skeletal_Heart - Left Ventricle	Source_HGFAC_Target_LV 157_Heart - Left Ventricle_Muscle - Skeletal
Source_HGFAC	Muscle - Skeletal	Heart - Left Ventricle	954.1615992622158	2.469433950605305	0.006766349912883222	Target_LV 167	0	0.471960374455681	Source_HGFAC_Target_LV 167_Muscle - Skeletal_Heart - Left Ventricle	Source_HGFAC_Target_LV 167_Heart - Left Ventricle_Muscle - Skeletal
Source_HGFAC	Muscle - Skeletal	Heart - Left Ventricle	954.1615992622158	2.469433950605305	0.006766349912883222	Target_LV 177	0	0.445584737736479	Source_HGFAC_Target_LV 177_Muscle - Skeletal_Heart - Left Ventricle	Source_HGFAC_Target_LV 177_Heart - Left Ventricle_Muscle - Skeletal
Source_HGFAC	Muscle - Skeletal	Heart - Left Ventricle	954.1615992622158	2.469433950605305	0.006766349912883222	Target_LV 195	2.08664601197839e-6	-0.344044927607606	Source_HGFAC_Target_LV 195_Muscle - Skeletal_Heart - Left Ventricle	Source_HGFAC_Target_LV 195_Heart - Left Ventricle_Muscle - Skeletal
Source_HGFAC	Muscle - Skeletal	Heart - Left Ventricle	954.1615992622158	2.469433950605305	0.006766349912883222	Target_LV 200	5.40721498558661e-5	-0.321798278128145	Source_HGFAC_Target_LV 200_Muscle - Skeletal_Heart - Left Ventricle	Source_HGFAC_Target_LV 200_Heart - Left Ventricle_Muscle - Skeletal
Source_HGFAC	Muscle - Skeletal	Heart - Left Ventricle	954.1615992622158	2.469433950605305	0.006766349912883222	Target_LV 203	3.82331643380418e-5	-0.324254991645384	Source_HGFAC_Target_LV 203_Muscle - Skeletal_Heart - Left Ventricle	Source_HGFAC_Target_LV 203_Heart - Left Ventricle_Muscle - Skeletal
Source_HGFAC	Muscle - Skeletal	Heart - Left Ventricle	954.1615992622158	2.469433950605305	0.006766349912883222	Target_LV 206	0	0.482962964983356	Source_HGFAC_Target_LV 206_Muscle - Skeletal_Heart - Left Ventricle	Source_HGFAC_Target_LV 206_Heart - Left Ventricle_Muscle - Skeletal
Source_HGFAC	Muscle - Skeletal	Heart - Left Ventricle	954.1615992622158	2.469433950605305	0.006766349912883222	Target_LV 212	0.00302430400113352	-0.2914902041255	Source_HGFAC_Target_LV 212_Muscle - Skeletal_Heart - Left Ventricle	Source_HGFAC_Target_LV 212_Heart - Left Ventricle_Muscle - Skeletal
Source_HGFAC	Muscle - Skeletal	Heart - Left Ventricle	954.1615992622158	2.469433950605305	0.006766349912883222	Target_LV 213	5.87735037704817e-6	-0.337159119618309	Source_HGFAC_Target_LV 213_Muscle - Skeletal_Heart - Left Ventricle	Source_HGFAC_Target_LV 213_Heart - Left Ventricle_Muscle - Skeletal
Source_HGFAC	Muscle - Skeletal	Heart - Left Ventricle	954.1615992622158	2.469433950605305	0.006766349912883222	Target_LV 215	5.5176222709629e-4	0.304730027956432	Source_HGFAC_Target_LV 215_Muscle - Skeletal_Heart - Left Ventricle	Source_HGFAC_Target_LV 215_Heart - Left Ventricle_Muscle - Skeletal
Source_HGFAC	Muscle - Skeletal	Heart - Left Ventricle	954.1615992622158	2.469433950605305	0.006766349912883222	Target_LV 231	0	0.420714926319164	Source_HGFAC_Target_LV 231_Muscle - Skeletal_Heart - Left Ventricle	Source_HGFAC_Target_LV 231_Heart - Left Ventricle_Muscle - Skeletal
Source_HGFAC	Muscle - Skeletal	Heart - Left Ventricle	954.1615992622158	2.469433950605305	0.006766349912883222	Target_LV 237	3.3875995756327e-4	-0.308406269910115	Source_HGFAC_Target_LV 237_Muscle - Skeletal_Heart - Left Ventricle	Source_HGFAC_Target_LV 237_Heart - Left Ventricle_Muscle - Skeletal
Source_HGFAC	Muscle - Skeletal	Heart - Left Ventricle	954.1615992622158	2.469433950605305	0.006766349912883222	Target_LV 249	1.8257961191348e-4	-0.312992412442009	Source_HGFAC_Target_LV 249_Muscle - Skeletal_Heart - Left Ventricle	Source_HGFAC_Target_LV 249_Heart - Left Ventricle_Muscle - Skeletal
Source_HGFAC	Muscle - Skeletal	Heart - Left Ventricle	954.1615992622158	2.469433950605305	0.006766349912883222	Target_LV 269	0.00324328818064767	-0.290931472571767	Source_HGFAC_Target_LV 269_Muscle - Skeletal_Heart - Left Ventricle	Source_HGFAC_Target_LV 269_Heart - Left Ventricle_Muscle - Skeletal
Source_HGFAC	Muscle - Skeletal	Heart - Left Ventricle	954.1615992622158	2.469433950605305	0.006766349912883222	Target_LV 291	0	-0.506154340023413	Source_HGFAC_Target_LV 291_Muscle - Skeletal_Heart - Left Ventricle	Source_HGFAC_Target_LV 291_Heart - Left Ventricle_Muscle - Skeletal
Source_HGFAC	Muscle - Skeletal	Heart - Left Ventricle	954.1615992622158	2.469433950605305	0.006766349912883222	Target_LV 294	9.80993997146129e-9	0.377274979889928	Source_HGFAC_Target_LV 294_Muscle - Skeletal_Heart - Left Ventricle	Source_HGFAC_Target_LV 294_Heart - Left Ventricle_Muscle - Skeletal
Source_HGFAC	Muscle - Skeletal	Heart - Left Ventricle	954.1615992622158	2.469433950605305	0.006766349912883222	Target_LV 309	3.08654208858172e-8	0.370460080145004	Source_HGFAC_Target_LV 309_Muscle - Skeletal_Heart - Left Ventricle	Source_HGFAC_Target_LV 309_Heart - Left Ventricle_Muscle - Skeletal
Source_HGFAC	Muscle - Skeletal	Heart - Left Ventricle	954.1615992622158	2.469433950605305	0.006766349912883222	Target_LV 315	1.5552343857194701e-9	-0.38784894354223	Source_HGFAC_Target_LV 315_Muscle - Skeletal_Heart - Left Ventricle	Source_HGFAC_Target_LV 315_Heart - Left Ventricle_Muscle - Skeletal
Source_HGFAC	Muscle - Skeletal	Heart - Left Ventricle	954.1615992622158	2.469433950605305	0.006766349912883222	Target_LV 318	0.0046930636779059	-0.287957890658757	Source_HGFAC_Target_LV 318_Muscle - Skeletal_Heart - Left Ventricle	Source_HGFAC_Target_LV 318_Heart - Left Ventricle_Muscle - Skeletal
Source_HGFAC	Muscle - Skeletal	Heart - Left Ventricle	954.1615992622158	2.469433950605305	0.006766349912883222	Target_LV 323	0	-0.418811828253922	Source_HGFAC_Target_LV 323_Muscle - Skeletal_Heart - Left Ventricle	Source_HGFAC_Target_LV 323_Heart - Left Ventricle_Muscle - Skeletal
Source_HGFAC	Muscle - Skeletal	Heart - Left Ventricle	954.1615992622158	2.469433950605305	0.006766349912883222	Target_LV 331	2.20125482286448e-8	0.372469195510972	Source_HGFAC_Target_LV 331_Muscle - Skeletal_Heart - Left Ventricle	Source_HGFAC_Target_LV 331_Heart - Left Ventricle_Muscle - Skeletal
Source_HGFAC	Muscle - Skeletal	Heart - Left Ventricle	954.1615992622158	2.469433950605305	0.006766349912883222	Target_LV 333	0	-0.559897724083647	Source_HGFAC_Target_LV 333_Muscle - Skeletal_Heart - Left Ventricle	Source_HGFAC_Target_LV 333_Heart - Left Ventricle_Muscle - Skeletal
Source_HGFAC	Muscle - Skeletal	Heart - Left Ventricle	954.1615992622158	2.469433950605305	0.006766349912883222	Target_LV 358	3.01476204001005e-8	-0.370589525032064	Source_HGFAC_Target_LV 358_Muscle - Skeletal_Heart - Left Ventricle	Source_HGFAC_Target_LV 358_Heart - Left Ventricle_Muscle - Skeletal
Source_HGFAC	Muscle - Skeletal	Heart - Left Ventricle	954.1615992622158	2.469433950605305	0.006766349912883222	Target_LV 360	8.63274717488594e-6	-0.334558616517228	Source_HGFAC_Target_LV 360_Muscle - Skeletal_Heart - Left Ventricle	Source_HGFAC_Target_LV 360_Heart - Left Ventricle_Muscle - Skeletal
Source_HGFAC	Muscle - Skeletal	Heart - Left Ventricle	954.1615992622158	2.469433950605305	0.006766349912883222	Target_LV 370	4.6932690884782e-4	-0.305955150248951	Source_HGFAC_Target_LV 370_Muscle - Skeletal_Heart - Left Ventricle	Source_HGFAC_Target_LV 370_Heart - Left Ventricle_Muscle - Skeletal
Source_HGFAC	Muscle - Skeletal	Heart - Left Ventricle	954.1615992622158	2.469433950605305	0.006766349912883222	Target_LV 372	0	0.408335519650512	Source_HGFAC_Target_LV 372_Muscle - Skeletal_Heart - Left Ventricle	Source_HGFAC_Target_LV 372_Heart - Left Ventricle_Muscle - Skeletal
Source_HGFAC	Muscle - Skeletal	Heart - Left Ventricle	954.1615992622158	2.469433950605305	0.006766349912883222	Target_LV 384	0	0.50612958502187	Source_HGFAC_Target_LV 384_Muscle - Skeletal_Heart - Left Ventricle	Source_HGFAC_Target_LV 384_Heart - Left Ventricle_Muscle - Skeletal
Source_HGFAC	Muscle - Skeletal	Heart - Left Ventricle	954.1615992622158	2.469433950605305	0.006766349912883222	Target_LV 391	1.19633414286113e-10	-0.400850642050254	Source_HGFAC_Target_LV 391_Muscle - Skeletal_Heart - Left Ventricle	Source_HGFAC_Target_LV 391_Heart - Left Ventricle_Muscle - Skeletal
Source_HGFAC	Muscle - Skeletal	Heart - Left Ventricle	954.1615992622158	2.469433950605305	0.006766349912883222	Target_LV 395	2.6319351142944904e-9	-0.384829970977415	Source_HGFAC_Target_LV 395_Muscle - Skeletal_Heart - Left Ventricle	Source_HGFAC_Target_LV 395_Heart - Left Ventricle_Muscle - Skeletal
Source_HGFAC	Muscle - Skeletal	Heart - Left Ventricle	954.1615992622158	2.469433950605305	0.006766349912883222	Target_LV 410	1.62774419811829e-5	0.330214637671561	Source_HGFAC_Target_LV 410_Muscle - Skeletal_Heart - Left Ventricle	Source_HGFAC_Target_LV 410_Heart - Left Ventricle_Muscle - Skeletal
Source_HGFAC	Muscle - Skeletal	Heart - Left Ventricle	954.1615992622158	2.469433950605305	0.006766349912883222	Target_LV 412	6.5861783566934e-6	0.336391479216008	Source_HGFAC_Target_LV 412_Muscle - Skeletal_Heart - Left Ventricle	Source_HGFAC_Target_LV 412_Heart - Left Ventricle_Muscle - Skeletal
Source_HGFAC	Muscle - Skeletal	Heart - Left Ventricle	954.1615992622158	2.469433950605305	0.006766349912883222	Target_LV 425	0	-0.501280040678247	Source_HGFAC_Target_LV 425_Muscle - Skeletal_Heart - Left Ventricle	Source_HGFAC_Target_LV 425_Heart - Left Ventricle_Muscle - Skeletal
Source_HGFAC	Muscle - Skeletal	Heart - Left Ventricle	954.1615992622158	2.469433950605305	0.006766349912883222	Target_LV 430	4.78533657144453e-10	0.393455984174944	Source_HGFAC_Target_LV 430_Muscle - Skeletal_Heart - Left Ventricle	Source_HGFAC_Target_LV 430_Heart - Left Ventricle_Muscle - Skeletal
Source_HGFAC	Muscle - Skeletal	Heart - Left Ventricle	954.1615992622158	2.469433950605305	0.006766349912883222	Target_LV 435	0	-0.450514212333363	Source_HGFAC_Target_LV 435_Muscle - Skeletal_Heart - Left Ventricle	Source_HGFAC_Target_LV 435_Heart - Left Ventricle_Muscle - Skeletal
Source_HGFAC	Muscle - Skeletal	Heart - Left Ventricle	954.1615992622158	2.469433950605305	0.006766349912883222	Target_LV 439	1.12933943086091e-7	-0.362577415005531	Source_HGFAC_Target_LV 439_Muscle - Skeletal_Heart - Left Ventricle	Source_HGFAC_Target_LV 439_Heart - Left Ventricle_Muscle - Skeletal
Source_HGFAC	Muscle - Skeletal	Heart - Left Ventricle	954.1615992622158	2.469433950605305	0.006766349912883222	Target_LV 444	8.47295282342397e-5	0.318581419507507	Source_HGFAC_Target_LV 444_Muscle - Skeletal_Heart - Left Ventricle	Source_HGFAC_Target_LV 444_Heart - Left Ventricle_Muscle - Skeletal
Source_HGFAC	Muscle - Skeletal	Heart - Left Ventricle	954.1615992622158	2.469433950605305	0.006766349912883222	Target_LV 446	0.00476367622398755	0.287836978321028	Source_HGFAC_Target_LV 446_Muscle - Skeletal_Heart - Left Ventricle	Source_HGFAC_Target_LV 446_Heart - Left Ventricle_Muscle - Skeletal
Source_HGFAC	Muscle - Skeletal	Heart - Left Ventricle	954.1615992622158	2.469433950605305	0.006766349912883222	Target_LV 475	4.5460697428723e-9	-0.381722497858592	Source_HGFAC_Target_LV 475_Muscle - Skeletal_Heart - Left Ventricle	Source_HGFAC_Target_LV 475_Heart - Left Ventricle_Muscle - Skeletal
Source_HGFAC	Muscle - Skeletal	Heart - Left Ventricle	954.1615992622158	2.469433950605305	0.006766349912883222	Target_LV 478	0.0013889291053184	-0.297629374554537	Source_HGFAC_Target_LV 478_Muscle - Skeletal_Heart - Left Ventricle	Source_HGFAC_Target_LV 478_Heart - Left Ventricle_Muscle - Skeletal
Source_HGFAC	Muscle - Skeletal	Heart - Left Ventricle	954.1615992622158	2.469433950605305	0.006766349912883222	Target_LV 495	0	0.522509914263809	Source_HGFAC_Target_LV 495_Muscle - Skeletal_Heart - Left Ventricle	Source_HGFAC_Target_LV 495_Heart - Left Ventricle_Muscle - Skeletal
Source_HGFAC	Muscle - Skeletal	Heart - Left Ventricle	954.1615992622158	2.469433950605305	0.006766349912883222	Target_LV 51	0	0.510618928312577	Source_HGFAC_Target_LV 51_Muscle - Skeletal_Heart - Left Ventricle	Source_HGFAC_Target_LV 51_Heart - Left Ventricle_Muscle - Skeletal
Source_HGFAC	Muscle - Skeletal	Heart - Left Ventricle	954.1615992622158	2.469433950605305	0.006766349912883222	Target_LV 511	4.40535692098898e-5	0.323253328203902	Source_HGFAC_Target_LV 511_Muscle - Skeletal_Heart - Left Ventricle	Source_HGFAC_Target_LV 511_Heart - Left Ventricle_Muscle - Skeletal
Source_HGFAC	Muscle - Skeletal	Heart - Left Ventricle	954.1615992622158	2.469433950605305	0.006766349912883222	Target_LV 522	3.98857803229902e-5	-0.3239562503695	Source_HGFAC_Target_LV 522_Muscle - Skeletal_Heart - Left Ventricle	Source_HGFAC_Target_LV 522_Heart - Left Ventricle_Muscle - Skeletal
Source_HGFAC	Muscle - Skeletal	Heart - Left Ventricle	954.1615992622158	2.469433950605305	0.006766349912883222	Target_LV 528	0	0.501567187113293	Source_HGFAC_Target_LV 528_Muscle - Skeletal_Heart - Left Ventricle	Source_HGFAC_Target_LV 528_Heart - Left Ventricle_Muscle - Skeletal
Source_HGFAC	Muscle - Skeletal	Heart - Left Ventricle	954.1615992622158	2.469433950605305	0.006766349912883222	Target_LV 532	0	-0.499206051153983	Source_HGFAC_Target_LV 532_Muscle - Skeletal_Heart - Left Ventricle	Source_HGFAC_Target_LV 532_Heart - Left Ventricle_Muscle - Skeletal
Source_HGFAC	Muscle - Skeletal	Heart - Left Ventricle	954.1615992622158	2.469433950605305	0.006766349912883222	Target_LV 54	1.2261348263598e-5	0.332163734294652	Source_HGFAC_Target_LV 54_Muscle - Skeletal_Heart - Left Ventricle	Source_HGFAC_Target_LV 54_Heart - Left Ventricle_Muscle - Skeletal
Source_HGFAC	Muscle - Skeletal	Heart - Left Ventricle	954.1615992622158	2.469433950605305	0.006766349912883222	Target_LV 540	0	-0.468361611796526	Source_HGFAC_Target_LV 540_Muscle - Skeletal_Heart - Left Ventricle	Source_HGFAC_Target_LV 540_Heart - Left Ventricle_Muscle - Skeletal
Source_HGFAC	Muscle - Skeletal	Heart - Left Ventricle	954.1615992622158	2.469433950605305	0.006766349912883222	Target_LV 543	1.01731470172339e-5	0.333440616998502	Source_HGFAC_Target_LV 543_Muscle - Skeletal_Heart - Left Ventricle	Source_HGFAC_Target_LV 543_Heart - Left Ventricle_Muscle - Skeletal
Source_HGFAC	Muscle - Skeletal	Heart - Left Ventricle	954.1615992622158	2.469433950605305	0.006766349912883222	Target_LV 559	0.00141570725060514	-0.297480441217648	Source_HGFAC_Target_LV 559_Muscle - Skeletal_Heart - Left Ventricle	Source_HGFAC_Target_LV 559_Heart - Left Ventricle_Muscle - Skeletal
Source_HGFAC	Muscle - Skeletal	Heart - Left Ventricle	954.1615992622158	2.469433950605305	0.006766349912883222	Target_LV 572	0	0.421676339514376	Source_HGFAC_Target_LV 572_Muscle - Skeletal_Heart - Left Ventricle	Source_HGFAC_Target_LV 572_Heart - Left Ventricle_Muscle - Skeletal
Source_HGFAC	Muscle - Skeletal	Heart - Left Ventricle	954.1615992622158	2.469433950605305	0.006766349912883222	Target_LV 590	4.9738142303157e-4	0.305516248112394	Source_HGFAC_Target_LV 590_Muscle - Skeletal_Heart - Left Ventricle	Source_HGFAC_Target_LV 590_Heart - Left Ventricle_Muscle - Skeletal
Source_HGFAC	Muscle - Skeletal	Heart - Left Ventricle	954.1615992622158	2.469433950605305	0.006766349912883222	Target_LV 602	0.00152523391441894	-0.296898445758162	Source_HGFAC_Target_LV 602_Muscle - Skeletal_Heart - Left Ventricle	Source_HGFAC_Target_LV 602_Heart - Left Ventricle_Muscle - Skeletal
Source_HGFAC	Muscle - Skeletal	Heart - Left Ventricle	954.1615992622158	2.469433950605305	0.006766349912883222	Target_LV 613	1.4885985739621e-4	-0.314490237510401	Source_HGFAC_Target_LV 613_Muscle - Skeletal_Heart - Left Ventricle	Source_HGFAC_Target_LV 613_Heart - Left Ventricle_Muscle - Skeletal
Source_HGFAC	Muscle - Skeletal	Heart - Left Ventricle	954.1615992622158	2.469433950605305	0.006766349912883222	Target_LV 646	1.19633414286113e-10	0.40133394491634	Source_HGFAC_Target_LV 646_Muscle - Skeletal_Heart - Left Ventricle	Source_HGFAC_Target_LV 646_Heart - Left Ventricle_Muscle - Skeletal
Source_HGFAC	Muscle - Skeletal	Heart - Left Ventricle	954.1615992622158	2.469433950605305	0.006766349912883222	Target_LV 66	0	0.446275138327412	Source_HGFAC_Target_LV 66_Muscle - Skeletal_Heart - Left Ventricle	Source_HGFAC_Target_LV 66_Heart - Left Ventricle_Muscle - Skeletal
Source_HGFAC	Muscle - Skeletal	Heart - Left Ventricle	954.1615992622158	2.469433950605305	0.006766349912883222	Target_LV 675	3.30829458530246e-5	0.325273966516437	Source_HGFAC_Target_LV 675_Muscle - Skeletal_Heart - Left Ventricle	Source_HGFAC_Target_LV 675_Heart - Left Ventricle_Muscle - Skeletal
Source_HGFAC	Muscle - Skeletal	Heart - Left Ventricle	954.1615992622158	2.469433950605305	0.006766349912883222	Target_LV 688	4.78533657144453e-10	-0.395434251888578	Source_HGFAC_Target_LV 688_Muscle - Skeletal_Heart - Left Ventricle	Source_HGFAC_Target_LV 688_Heart - Left Ventricle_Muscle - Skeletal
Source_HGFAC	Muscle - Skeletal	Heart - Left Ventricle	954.1615992622158	2.469433950605305	0.006766349912883222	Target_LV 87	5.6227704714473215e-9	0.380440424721495	Source_HGFAC_Target_LV 87_Muscle - Skeletal_Heart - Left Ventricle	Source_HGFAC_Target_LV 87_Heart - Left Ventricle_Muscle - Skeletal
Source_HGFAC	Muscle - Skeletal	Heart - Left Ventricle	954.1615992622158	2.469433950605305	0.006766349912883222	Target_LV 96	2.29696155429338e-8	-0.372193300133708	Source_HGFAC_Target_LV 96_Muscle - Skeletal_Heart - Left Ventricle	Source_HGFAC_Target_LV 96_Heart - Left Ventricle_Muscle - Skeletal
Source_IGFBP4	Muscle - Skeletal	Heart - Left Ventricle	949.4495498495693	2.4533219463976303	0.007077179668581968	Target_1,REACTOME_TCA_CYCLE_AND_RESPIRATORY_ELECTRON_TRANSPORT	2.5097690606279e-4	-0.310641514173533	Source_IGFBP4_Target_1,REACTOME_TCA_CYCLE_AND_RESPIRATORY_ELECTRON_TRANSPORT_Muscle - Skeletal_Heart - Left Ventricle	Source_IGFBP4_Target_1,REACTOME_TCA_CYCLE_AND_RESPIRATORY_ELECTRON_TRANSPORT_Heart - Left Ventricle_Muscle - Skeletal
Source_IGFBP4	Muscle - Skeletal	Heart - Left Ventricle	949.4495498495693	2.4533219463976303	0.007077179668581968	Target_10,BIOCARTA_CARM_ER_PATHWAY	5.4217791574418e-4	0.304862967585427	Source_IGFBP4_Target_10,BIOCARTA_CARM_ER_PATHWAY_Muscle - Skeletal_Heart - Left Ventricle	Source_IGFBP4_Target_10,BIOCARTA_CARM_ER_PATHWAY_Heart - Left Ventricle_Muscle - Skeletal
Source_IGFBP4	Muscle - Skeletal	Heart - Left Ventricle	949.4495498495693	2.4533219463976303	0.007077179668581968	Target_101,DMAP_ERY2	0	-0.423317731441343	Source_IGFBP4_Target_101,DMAP_ERY2_Muscle - Skeletal_Heart - Left Ventricle	Source_IGFBP4_Target_101,DMAP_ERY2_Heart - Left Ventricle_Muscle - Skeletal
Source_IGFBP4	Muscle - Skeletal	Heart - Left Ventricle	949.4495498495693	2.4533219463976303	0.007077179668581968	Target_105,REACTOME_GENERIC_TRANSCRIPTION_PATHWAY	0	0.530944185804106	Source_IGFBP4_Target_105,REACTOME_GENERIC_TRANSCRIPTION_PATHWAY_Muscle - Skeletal_Heart - Left Ventricle	Source_IGFBP4_Target_105,REACTOME_GENERIC_TRANSCRIPTION_PATHWAY_Heart - Left Ventricle_Muscle - Skeletal
Source_IGFBP4	Muscle - Skeletal	Heart - Left Ventricle	949.4495498495693	2.4533219463976303	0.007077179668581968	Target_11,MIPS_RIBOSOME_CYTOPLASMIC	0	0.484330954525245	Source_IGFBP4_Target_11,MIPS_RIBOSOME_CYTOPLASMIC_Muscle - Skeletal_Heart - Left Ventricle	Source_IGFBP4_Target_11,MIPS_RIBOSOME_CYTOPLASMIC_Heart - Left Ventricle_Muscle - Skeletal
Source_IGFBP4	Muscle - Skeletal	Heart - Left Ventricle	949.4495498495693	2.4533219463976303	0.007077179668581968	Target_119,REACTOME_GENERIC_TRANSCRIPTION_PATHWAY	6.5376012088225e-4	0.303439670940129	Source_IGFBP4_Target_119,REACTOME_GENERIC_TRANSCRIPTION_PATHWAY_Muscle - Skeletal_Heart - Left Ventricle	Source_IGFBP4_Target_119,REACTOME_GENERIC_TRANSCRIPTION_PATHWAY_Heart - Left Ventricle_Muscle - Skeletal
Source_IGFBP4	Muscle - Skeletal	Heart - Left Ventricle	949.4495498495693	2.4533219463976303	0.007077179668581968	Target_12,KEGG_VASCULAR_SMOOTH_MUSCLE_CONTRACTION	8.823392591224e-4	-0.30114316911427	Source_IGFBP4_Target_12,KEGG_VASCULAR_SMOOTH_MUSCLE_CONTRACTION_Muscle - Skeletal_Heart - Left Ventricle	Source_IGFBP4_Target_12,KEGG_VASCULAR_SMOOTH_MUSCLE_CONTRACTION_Heart - Left Ventricle_Muscle - Skeletal
Source_IGFBP4	Muscle - Skeletal	Heart - Left Ventricle	949.4495498495693	2.4533219463976303	0.007077179668581968	Target_121,REACTOME_DEVELOPMENTAL_BIOLOGY	1.25878278511848e-6	0.347344764778341	Source_IGFBP4_Target_121,REACTOME_DEVELOPMENTAL_BIOLOGY_Muscle - Skeletal_Heart - Left Ventricle	Source_IGFBP4_Target_121,REACTOME_DEVELOPMENTAL_BIOLOGY_Heart - Left Ventricle_Muscle - Skeletal
Source_IGFBP4	Muscle - Skeletal	Heart - Left Ventricle	949.4495498495693	2.4533219463976303	0.007077179668581968	Target_124,REACTOME_DNA_REPAIR	7.23782156430985e-8	-0.365302080822119	Source_IGFBP4_Target_124,REACTOME_DNA_REPAIR_Muscle - Skeletal_Heart - Left Ventricle	Source_IGFBP4_Target_124,REACTOME_DNA_REPAIR_Heart - Left Ventricle_Muscle - Skeletal
Source_IGFBP4	Muscle - Skeletal	Heart - Left Ventricle	949.4495498495693	2.4533219463976303	0.007077179668581968	Target_129,KEGG_LYSOSOME	4.3957371981462e-4	-0.306449397350389	Source_IGFBP4_Target_129,KEGG_LYSOSOME_Muscle - Skeletal_Heart - Left Ventricle	Source_IGFBP4_Target_129,KEGG_LYSOSOME_Heart - Left Ventricle_Muscle - Skeletal
Source_IGFBP4	Muscle - Skeletal	Heart - Left Ventricle	949.4495498495693	2.4533219463976303	0.007077179668581968	Target_130,SVM Neutrophils	2.6319351142944904e-9	0.384859135589639	Source_IGFBP4_Target_130,SVM Neutrophils_Muscle - Skeletal_Heart - Left Ventricle	Source_IGFBP4_Target_130,SVM Neutrophils_Heart - Left Ventricle_Muscle - Skeletal
Source_IGFBP4	Muscle - Skeletal	Heart - Left Ventricle	949.4495498495693	2.4533219463976303	0.007077179668581968	Target_131,KEGG_UBIQUITIN_MEDIATED_PROTEOLYSIS	0	0.471799005807104	Source_IGFBP4_Target_131,KEGG_UBIQUITIN_MEDIATED_PROTEOLYSIS_Muscle - Skeletal_Heart - Left Ventricle	Source_IGFBP4_Target_131,KEGG_UBIQUITIN_MEDIATED_PROTEOLYSIS_Heart - Left Ventricle_Muscle - Skeletal
Source_IGFBP4	Muscle - Skeletal	Heart - Left Ventricle	949.4495498495693	2.4533219463976303	0.007077179668581968	Target_132,REACTOME_ADAPTIVE_IMMUNE_SYSTEM	0	-0.416310112035346	Source_IGFBP4_Target_132,REACTOME_ADAPTIVE_IMMUNE_SYSTEM_Muscle - Skeletal_Heart - Left Ventricle	Source_IGFBP4_Target_132,REACTOME_ADAPTIVE_IMMUNE_SYSTEM_Heart - Left Ventricle_Muscle - Skeletal
Source_IGFBP4	Muscle - Skeletal	Heart - Left Ventricle	949.4495498495693	2.4533219463976303	0.007077179668581968	Target_138,REACTOME_DEVELOPMENTAL_BIOLOGY	1.9641665187664e-4	0.312454479749303	Source_IGFBP4_Target_138,REACTOME_DEVELOPMENTAL_BIOLOGY_Muscle - Skeletal_Heart - Left Ventricle	Source_IGFBP4_Target_138,REACTOME_DEVELOPMENTAL_BIOLOGY_Heart - Left Ventricle_Muscle - Skeletal
Source_IGFBP4	Muscle - Skeletal	Heart - Left Ventricle	949.4495498495693	2.4533219463976303	0.007077179668581968	Target_141,REACTOME_GLYCOSAMINOGLYCAN_METABOLISM	0	0.504837919953048	Source_IGFBP4_Target_141,REACTOME_GLYCOSAMINOGLYCAN_METABOLISM_Muscle - Skeletal_Heart - Left Ventricle	Source_IGFBP4_Target_141,REACTOME_GLYCOSAMINOGLYCAN_METABOLISM_Heart - Left Ventricle_Muscle - Skeletal
Source_IGFBP4	Muscle - Skeletal	Heart - Left Ventricle	949.4495498495693	2.4533219463976303	0.007077179668581968	Target_148,ST_GA13_PATHWAY	0	0.468319658503711	Source_IGFBP4_Target_148,ST_GA13_PATHWAY_Muscle - Skeletal_Heart - Left Ventricle	Source_IGFBP4_Target_148,ST_GA13_PATHWAY_Heart - Left Ventricle_Muscle - Skeletal
Source_IGFBP4	Muscle - Skeletal	Heart - Left Ventricle	949.4495498495693	2.4533219463976303	0.007077179668581968	Target_150,IRIS_Monocyte-Day1	6.93873802859457e-9	0.379200737190922	Source_IGFBP4_Target_150,IRIS_Monocyte-Day1_Muscle - Skeletal_Heart - Left Ventricle	Source_IGFBP4_Target_150,IRIS_Monocyte-Day1_Heart - Left Ventricle_Muscle - Skeletal
Source_IGFBP4	Muscle - Skeletal	Heart - Left Ventricle	949.4495498495693	2.4533219463976303	0.007077179668581968	Target_156,REACTOME_MUSCLE_CONTRACTION	0	-0.430516338177404	Source_IGFBP4_Target_156,REACTOME_MUSCLE_CONTRACTION_Muscle - Skeletal_Heart - Left Ventricle	Source_IGFBP4_Target_156,REACTOME_MUSCLE_CONTRACTION_Heart - Left Ventricle_Muscle - Skeletal
Source_IGFBP4	Muscle - Skeletal	Heart - Left Ventricle	949.4495498495693	2.4533219463976303	0.007077179668581968	Target_16,REACTOME_GLYCOSAMINOGLYCAN_METABOLISM	1.11735216274944e-5	0.332799909416177	Source_IGFBP4_Target_16,REACTOME_GLYCOSAMINOGLYCAN_METABOLISM_Muscle - Skeletal_Heart - Left Ventricle	Source_IGFBP4_Target_16,REACTOME_GLYCOSAMINOGLYCAN_METABOLISM_Heart - Left Ventricle_Muscle - Skeletal
Source_IGFBP4	Muscle - Skeletal	Heart - Left Ventricle	949.4495498495693	2.4533219463976303	0.007077179668581968	Target_165,REACTOME_GENERIC_TRANSCRIPTION_PATHWAY	0	0.42099500821917	Source_IGFBP4_Target_165,REACTOME_GENERIC_TRANSCRIPTION_PATHWAY_Muscle - Skeletal_Heart - Left Ventricle	Source_IGFBP4_Target_165,REACTOME_GENERIC_TRANSCRIPTION_PATHWAY_Heart - Left Ventricle_Muscle - Skeletal
Source_IGFBP4	Muscle - Skeletal	Heart - Left Ventricle	949.4495498495693	2.4533219463976303	0.007077179668581968	Target_19,REACTOME_RECRUITMENT_OF_MITOTIC_CENTROSOME_PROTEINS_AND_COMPLEXES	8.1350721714557e-9	-0.378385310681792	Source_IGFBP4_Target_19,REACTOME_RECRUITMENT_OF_MITOTIC_CENTROSOME_PROTEINS_AND_COMPLEXES_Muscle - Skeletal_Heart - Left Ventricle	Source_IGFBP4_Target_19,REACTOME_RECRUITMENT_OF_MITOTIC_CENTROSOME_PROTEINS_AND_COMPLEXES_Heart - Left Ventricle_Muscle - Skeletal
Source_IGFBP4	Muscle - Skeletal	Heart - Left Ventricle	949.4495498495693	2.4533219463976303	0.007077179668581968	Target_204,REACTOME_GENERIC_TRANSCRIPTION_PATHWAY	0	-0.403640127554911	Source_IGFBP4_Target_204,REACTOME_GENERIC_TRANSCRIPTION_PATHWAY_Muscle - Skeletal_Heart - Left Ventricle	Source_IGFBP4_Target_204,REACTOME_GENERIC_TRANSCRIPTION_PATHWAY_Heart - Left Ventricle_Muscle - Skeletal
Source_IGFBP4	Muscle - Skeletal	Heart - Left Ventricle	949.4495498495693	2.4533219463976303	0.007077179668581968	Target_209,REACTOME_METABOLISM_OF_LIPIDS_AND_LIPOPROTEINS	0	-0.579556579137855	Source_IGFBP4_Target_209,REACTOME_METABOLISM_OF_LIPIDS_AND_LIPOPROTEINS_Muscle - Skeletal_Heart - Left Ventricle	Source_IGFBP4_Target_209,REACTOME_METABOLISM_OF_LIPIDS_AND_LIPOPROTEINS_Heart - Left Ventricle_Muscle - Skeletal
Source_IGFBP4	Muscle - Skeletal	Heart - Left Ventricle	949.4495498495693	2.4533219463976303	0.007077179668581968	Target_218,REACTOME_RNA_POL_II_TRANSCRIPTION	0	0.545442918069501	Source_IGFBP4_Target_218,REACTOME_RNA_POL_II_TRANSCRIPTION_Muscle - Skeletal_Heart - Left Ventricle	Source_IGFBP4_Target_218,REACTOME_RNA_POL_II_TRANSCRIPTION_Heart - Left Ventricle_Muscle - Skeletal
Source_IGFBP4	Muscle - Skeletal	Heart - Left Ventricle	949.4495498495693	2.4533219463976303	0.007077179668581968	Target_230,KEGG_INTESTINAL_IMMUNE_NETWORK_FOR_IGA_PRODUCTION	7.94995142618937e-5	-0.319040079092475	Source_IGFBP4_Target_230,KEGG_INTESTINAL_IMMUNE_NETWORK_FOR_IGA_PRODUCTION_Muscle - Skeletal_Heart - Left Ventricle	Source_IGFBP4_Target_230,KEGG_INTESTINAL_IMMUNE_NETWORK_FOR_IGA_PRODUCTION_Heart - Left Ventricle_Muscle - Skeletal
Source_IGFBP4	Muscle - Skeletal	Heart - Left Ventricle	949.4495498495693	2.4533219463976303	0.007077179668581968	Target_232,DMAP_ERY4	7.05837144288068e-8	-0.365455358699241	Source_IGFBP4_Target_232,DMAP_ERY4_Muscle - Skeletal_Heart - Left Ventricle	Source_IGFBP4_Target_232,DMAP_ERY4_Heart - Left Ventricle_Muscle - Skeletal
Source_IGFBP4	Muscle - Skeletal	Heart - Left Ventricle	949.4495498495693	2.4533219463976303	0.007077179668581968	Target_234,REACTOME_GENERIC_TRANSCRIPTION_PATHWAY	0	0.405167903843211	Source_IGFBP4_Target_234,REACTOME_GENERIC_TRANSCRIPTION_PATHWAY_Muscle - Skeletal_Heart - Left Ventricle	Source_IGFBP4_Target_234,REACTOME_GENERIC_TRANSCRIPTION_PATHWAY_Heart - Left Ventricle_Muscle - Skeletal
Source_IGFBP4	Muscle - Skeletal	Heart - Left Ventricle	949.4495498495693	2.4533219463976303	0.007077179668581968	Target_235,REACTOME_MYD88_MAL_CASCADE_INITIATED_ON_PLASMA_MEMBRANE	0.00111530786696612	0.299334447777148	Source_IGFBP4_Target_235,REACTOME_MYD88_MAL_CASCADE_INITIATED_ON_PLASMA_MEMBRANE_Muscle - Skeletal_Heart - Left Ventricle	Source_IGFBP4_Target_235,REACTOME_MYD88_MAL_CASCADE_INITIATED_ON_PLASMA_MEMBRANE_Heart - Left Ventricle_Muscle - Skeletal
Source_IGFBP4	Muscle - Skeletal	Heart - Left Ventricle	949.4495498495693	2.4533219463976303	0.007077179668581968	Target_246,REACTOME_GLYCEROPHOSPHOLIPID_BIOSYNTHESIS	0	-0.607388189363533	Source_IGFBP4_Target_246,REACTOME_GLYCEROPHOSPHOLIPID_BIOSYNTHESIS_Muscle - Skeletal_Heart - Left Ventricle	Source_IGFBP4_Target_246,REACTOME_GLYCEROPHOSPHOLIPID_BIOSYNTHESIS_Heart - Left Ventricle_Muscle - Skeletal
Source_IGFBP4	Muscle - Skeletal	Heart - Left Ventricle	949.4495498495693	2.4533219463976303	0.007077179668581968	Target_253,IRIS_Monocyte-Day7	4.3859990382233e-4	0.306466117900176	Source_IGFBP4_Target_253,IRIS_Monocyte-Day7_Muscle - Skeletal_Heart - Left Ventricle	Source_IGFBP4_Target_253,IRIS_Monocyte-Day7_Heart - Left Ventricle_Muscle - Skeletal
Source_IGFBP4	Muscle - Skeletal	Heart - Left Ventricle	949.4495498495693	2.4533219463976303	0.007077179668581968	Target_256,KEGG_ABC_TRANSPORTERS	7.417271685739021e-9	0.378826696333945	Source_IGFBP4_Target_256,KEGG_ABC_TRANSPORTERS_Muscle - Skeletal_Heart - Left Ventricle	Source_IGFBP4_Target_256,KEGG_ABC_TRANSPORTERS_Heart - Left Ventricle_Muscle - Skeletal
Source_IGFBP4	Muscle - Skeletal	Heart - Left Ventricle	949.4495498495693	2.4533219463976303	0.007077179668581968	Target_259,REACTOME_CLASS_A1_RHODOPSIN_LIKE_RECEPTORS	5.66693912800176e-5	0.321464040647079	Source_IGFBP4_Target_259,REACTOME_CLASS_A1_RHODOPSIN_LIKE_RECEPTORS_Muscle - Skeletal_Heart - Left Ventricle	Source_IGFBP4_Target_259,REACTOME_CLASS_A1_RHODOPSIN_LIKE_RECEPTORS_Heart - Left Ventricle_Muscle - Skeletal
Source_IGFBP4	Muscle - Skeletal	Heart - Left Ventricle	949.4495498495693	2.4533219463976303	0.007077179668581968	Target_261,REACTOME_METABOLISM_OF_LIPIDS_AND_LIPOPROTEINS	0	-0.418964508005691	Source_IGFBP4_Target_261,REACTOME_METABOLISM_OF_LIPIDS_AND_LIPOPROTEINS_Muscle - Skeletal_Heart - Left Ventricle	Source_IGFBP4_Target_261,REACTOME_METABOLISM_OF_LIPIDS_AND_LIPOPROTEINS_Heart - Left Ventricle_Muscle - Skeletal
Source_IGFBP4	Muscle - Skeletal	Heart - Left Ventricle	949.4495498495693	2.4533219463976303	0.007077179668581968	Target_263,REACTOME_METABOLISM_OF_PROTEINS	9.64046727678358e-5	0.317649723869212	Source_IGFBP4_Target_263,REACTOME_METABOLISM_OF_PROTEINS_Muscle - Skeletal_Heart - Left Ventricle	Source_IGFBP4_Target_263,REACTOME_METABOLISM_OF_PROTEINS_Heart - Left Ventricle_Muscle - Skeletal
Source_IGFBP4	Muscle - Skeletal	Heart - Left Ventricle	949.4495498495693	2.4533219463976303	0.007077179668581968	Target_266,KEGG_JAK_STAT_SIGNALING_PATHWAY	0	0.46928924959603	Source_IGFBP4_Target_266,KEGG_JAK_STAT_SIGNALING_PATHWAY_Muscle - Skeletal_Heart - Left Ventricle	Source_IGFBP4_Target_266,KEGG_JAK_STAT_SIGNALING_PATHWAY_Heart - Left Ventricle_Muscle - Skeletal
Source_IGFBP4	Muscle - Skeletal	Heart - Left Ventricle	949.4495498495693	2.4533219463976303	0.007077179668581968	Target_281,DMAP_ERY3	5.7702114765501e-4	-0.30439012937454	Source_IGFBP4_Target_281,DMAP_ERY3_Muscle - Skeletal_Heart - Left Ventricle	Source_IGFBP4_Target_281,DMAP_ERY3_Heart - Left Ventricle_Muscle - Skeletal
Source_IGFBP4	Muscle - Skeletal	Heart - Left Ventricle	949.4495498495693	2.4533219463976303	0.007077179668581968	Target_283,MIPS_C_COMPLEX_SPLICEOSOME	3.51424350799601e-5	0.324849105628711	Source_IGFBP4_Target_283,MIPS_C_COMPLEX_SPLICEOSOME_Muscle - Skeletal_Heart - Left Ventricle	Source_IGFBP4_Target_283,MIPS_C_COMPLEX_SPLICEOSOME_Heart - Left Ventricle_Muscle - Skeletal
Source_IGFBP4	Muscle - Skeletal	Heart - Left Ventricle	949.4495498495693	2.4533219463976303	0.007077179668581968	Target_287,REACTOME_MRNA_PROCESSING	0	0.457016382278606	Source_IGFBP4_Target_287,REACTOME_MRNA_PROCESSING_Muscle - Skeletal_Heart - Left Ventricle	Source_IGFBP4_Target_287,REACTOME_MRNA_PROCESSING_Heart - Left Ventricle_Muscle - Skeletal
Source_IGFBP4	Muscle - Skeletal	Heart - Left Ventricle	949.4495498495693	2.4533219463976303	0.007077179668581968	Target_290,MIPS_SPLICEOSOME	0	0.51162278650021	Source_IGFBP4_Target_290,MIPS_SPLICEOSOME_Muscle - Skeletal_Heart - Left Ventricle	Source_IGFBP4_Target_290,MIPS_SPLICEOSOME_Heart - Left Ventricle_Muscle - Skeletal
Source_IGFBP4	Muscle - Skeletal	Heart - Left Ventricle	949.4495498495693	2.4533219463976303	0.007077179668581968	Target_297,REACTOME_METABOLISM_OF_PROTEINS	3.68470916001229e-8	0.369397618516866	Source_IGFBP4_Target_297,REACTOME_METABOLISM_OF_PROTEINS_Muscle - Skeletal_Heart - Left Ventricle	Source_IGFBP4_Target_297,REACTOME_METABOLISM_OF_PROTEINS_Heart - Left Ventricle_Muscle - Skeletal
Source_IGFBP4	Muscle - Skeletal	Heart - Left Ventricle	949.4495498495693	2.4533219463976303	0.007077179668581968	Target_30,IRIS_Neutrophil-Resting	2.09837008657843e-7	0.358744246215605	Source_IGFBP4_Target_30,IRIS_Neutrophil-Resting_Muscle - Skeletal_Heart - Left Ventricle	Source_IGFBP4_Target_30,IRIS_Neutrophil-Resting_Heart - Left Ventricle_Muscle - Skeletal
Source_IGFBP4	Muscle - Skeletal	Heart - Left Ventricle	949.4495498495693	2.4533219463976303	0.007077179668581968	Target_304,REACTOME_METABOLISM_OF_PROTEINS	1.07670072857502e-9	-0.389993148341249	Source_IGFBP4_Target_304,REACTOME_METABOLISM_OF_PROTEINS_Muscle - Skeletal_Heart - Left Ventricle	Source_IGFBP4_Target_304,REACTOME_METABOLISM_OF_PROTEINS_Heart - Left Ventricle_Muscle - Skeletal
Source_IGFBP4	Muscle - Skeletal	Heart - Left Ventricle	949.4495498495693	2.4533219463976303	0.007077179668581968	Target_312,IRIS_Monocyte-Day7	0	-0.408237692078356	Source_IGFBP4_Target_312,IRIS_Monocyte-Day7_Muscle - Skeletal_Heart - Left Ventricle	Source_IGFBP4_Target_312,IRIS_Monocyte-Day7_Heart - Left Ventricle_Muscle - Skeletal
Source_IGFBP4	Muscle - Skeletal	Heart - Left Ventricle	949.4495498495693	2.4533219463976303	0.007077179668581968	Target_313,REACTOME_CYTOKINE_SIGNALING_IN_IMMUNE_SYSTEM	0	0.424599467661233	Source_IGFBP4_Target_313,REACTOME_CYTOKINE_SIGNALING_IN_IMMUNE_SYSTEM_Muscle - Skeletal_Heart - Left Ventricle	Source_IGFBP4_Target_313,REACTOME_CYTOKINE_SIGNALING_IN_IMMUNE_SYSTEM_Heart - Left Ventricle_Muscle - Skeletal
Source_IGFBP4	Muscle - Skeletal	Heart - Left Ventricle	949.4495498495693	2.4533219463976303	0.007077179668581968	Target_325,KEGG_CELL_CYCLE	5.88596398287677e-8	0.366554405910204	Source_IGFBP4_Target_325,KEGG_CELL_CYCLE_Muscle - Skeletal_Heart - Left Ventricle	Source_IGFBP4_Target_325,KEGG_CELL_CYCLE_Heart - Left Ventricle_Muscle - Skeletal
Source_IGFBP4	Muscle - Skeletal	Heart - Left Ventricle	949.4495498495693	2.4533219463976303	0.007077179668581968	Target_327,REACTOME_CYTOKINE_SIGNALING_IN_IMMUNE_SYSTEM	0	0.528249466684233	Source_IGFBP4_Target_327,REACTOME_CYTOKINE_SIGNALING_IN_IMMUNE_SYSTEM_Muscle - Skeletal_Heart - Left Ventricle	Source_IGFBP4_Target_327,REACTOME_CYTOKINE_SIGNALING_IN_IMMUNE_SYSTEM_Heart - Left Ventricle_Muscle - Skeletal
Source_IGFBP4	Muscle - Skeletal	Heart - Left Ventricle	949.4495498495693	2.4533219463976303	0.007077179668581968	Target_34,KEGG_AMINOACYL_TRNA_BIOSYNTHESIS	0	-0.504118198980523	Source_IGFBP4_Target_34,KEGG_AMINOACYL_TRNA_BIOSYNTHESIS_Muscle - Skeletal_Heart - Left Ventricle	Source_IGFBP4_Target_34,KEGG_AMINOACYL_TRNA_BIOSYNTHESIS_Heart - Left Ventricle_Muscle - Skeletal
Source_IGFBP4	Muscle - Skeletal	Heart - Left Ventricle	949.4495498495693	2.4533219463976303	0.007077179668581968	Target_347,REACTOME_METABOLISM_OF_RNA	2.9857389737042e-4	-0.309349621055784	Source_IGFBP4_Target_347,REACTOME_METABOLISM_OF_RNA_Muscle - Skeletal_Heart - Left Ventricle	Source_IGFBP4_Target_347,REACTOME_METABOLISM_OF_RNA_Heart - Left Ventricle_Muscle - Skeletal
Source_IGFBP4	Muscle - Skeletal	Heart - Left Ventricle	949.4495498495693	2.4533219463976303	0.007077179668581968	Target_356,KEGG_PATHWAYS_IN_CANCER	1.63634584060546e-6	0.345637162547724	Source_IGFBP4_Target_356,KEGG_PATHWAYS_IN_CANCER_Muscle - Skeletal_Heart - Left Ventricle	Source_IGFBP4_Target_356,KEGG_PATHWAYS_IN_CANCER_Heart - Left Ventricle_Muscle - Skeletal
Source_IGFBP4	Muscle - Skeletal	Heart - Left Ventricle	949.4495498495693	2.4533219463976303	0.007077179668581968	Target_361,KEGG_PYRIMIDINE_METABOLISM	0	0.449607019832284	Source_IGFBP4_Target_361,KEGG_PYRIMIDINE_METABOLISM_Muscle - Skeletal_Heart - Left Ventricle	Source_IGFBP4_Target_361,KEGG_PYRIMIDINE_METABOLISM_Heart - Left Ventricle_Muscle - Skeletal
Source_IGFBP4	Muscle - Skeletal	Heart - Left Ventricle	949.4495498495693	2.4533219463976303	0.007077179668581968	Target_368,REACTOME_MRNA_PROCESSING	0	-0.420617692263167	Source_IGFBP4_Target_368,REACTOME_MRNA_PROCESSING_Muscle - Skeletal_Heart - Left Ventricle	Source_IGFBP4_Target_368,REACTOME_MRNA_PROCESSING_Heart - Left Ventricle_Muscle - Skeletal
Source_IGFBP4	Muscle - Skeletal	Heart - Left Ventricle	949.4495498495693	2.4533219463976303	0.007077179668581968	Target_37,KEGG_ALLOGRAFT_REJECTION	1.19633414286113e-10	0.401296819393607	Source_IGFBP4_Target_37,KEGG_ALLOGRAFT_REJECTION_Muscle - Skeletal_Heart - Left Ventricle	Source_IGFBP4_Target_37,KEGG_ALLOGRAFT_REJECTION_Heart - Left Ventricle_Muscle - Skeletal
Source_IGFBP4	Muscle - Skeletal	Heart - Left Ventricle	949.4495498495693	2.4533219463976303	0.007077179668581968	Target_377,REACTOME_METABOLISM_OF_LIPIDS_AND_LIPOPROTEINS	1.30436311596149e-5	0.331739450575268	Source_IGFBP4_Target_377,REACTOME_METABOLISM_OF_LIPIDS_AND_LIPOPROTEINS_Muscle - Skeletal_Heart - Left Ventricle	Source_IGFBP4_Target_377,REACTOME_METABOLISM_OF_LIPIDS_AND_LIPOPROTEINS_Heart - Left Ventricle_Muscle - Skeletal
Source_IGFBP4	Muscle - Skeletal	Heart - Left Ventricle	949.4495498495693	2.4533219463976303	0.007077179668581968	Target_379,PID_BETACATENIN_NUC_PATHWAY	0	-0.528267435177799	Source_IGFBP4_Target_379,PID_BETACATENIN_NUC_PATHWAY_Muscle - Skeletal_Heart - Left Ventricle	Source_IGFBP4_Target_379,PID_BETACATENIN_NUC_PATHWAY_Heart - Left Ventricle_Muscle - Skeletal
Source_IGFBP4	Muscle - Skeletal	Heart - Left Ventricle	949.4495498495693	2.4533219463976303	0.007077179668581968	Target_381,IRIS_Monocyte-Day1	3.85284196044999e-5	0.324200688950708	Source_IGFBP4_Target_381,IRIS_Monocyte-Day1_Muscle - Skeletal_Heart - Left Ventricle	Source_IGFBP4_Target_381,IRIS_Monocyte-Day1_Heart - Left Ventricle_Muscle - Skeletal
Source_IGFBP4	Muscle - Skeletal	Heart - Left Ventricle	949.4495498495693	2.4533219463976303	0.007077179668581968	Target_382,REACTOME_NEURONAL_SYSTEM	0	-0.411630160986464	Source_IGFBP4_Target_382,REACTOME_NEURONAL_SYSTEM_Muscle - Skeletal_Heart - Left Ventricle	Source_IGFBP4_Target_382,REACTOME_NEURONAL_SYSTEM_Heart - Left Ventricle_Muscle - Skeletal
Source_IGFBP4	Muscle - Skeletal	Heart - Left Ventricle	949.4495498495693	2.4533219463976303	0.007077179668581968	Target_39,KEGG_INSULIN_SIGNALING_PATHWAY	8.58764537770007e-5	-0.318484528909739	Source_IGFBP4_Target_39,KEGG_INSULIN_SIGNALING_PATHWAY_Muscle - Skeletal_Heart - Left Ventricle	Source_IGFBP4_Target_39,KEGG_INSULIN_SIGNALING_PATHWAY_Heart - Left Ventricle_Muscle - Skeletal
Source_IGFBP4	Muscle - Skeletal	Heart - Left Ventricle	949.4495498495693	2.4533219463976303	0.007077179668581968	Target_400,REACTOME_DEVELOPMENTAL_BIOLOGY	2.03376804286393e-9	0.386323135825729	Source_IGFBP4_Target_400,REACTOME_DEVELOPMENTAL_BIOLOGY_Muscle - Skeletal_Heart - Left Ventricle	Source_IGFBP4_Target_400,REACTOME_DEVELOPMENTAL_BIOLOGY_Heart - Left Ventricle_Muscle - Skeletal
Source_IGFBP4	Muscle - Skeletal	Heart - Left Ventricle	949.4495498495693	2.4533219463976303	0.007077179668581968	Target_403,SVM Monocytes	3.0148924404316e-4	0.309277149516715	Source_IGFBP4_Target_403,SVM Monocytes_Muscle - Skeletal_Heart - Left Ventricle	Source_IGFBP4_Target_403,SVM Monocytes_Heart - Left Ventricle_Muscle - Skeletal
Source_IGFBP4	Muscle - Skeletal	Heart - Left Ventricle	949.4495498495693	2.4533219463976303	0.007077179668581968	Target_409,IRIS_Monocyte-Day0	0	0.463259907110973	Source_IGFBP4_Target_409,IRIS_Monocyte-Day0_Muscle - Skeletal_Heart - Left Ventricle	Source_IGFBP4_Target_409,IRIS_Monocyte-Day0_Heart - Left Ventricle_Muscle - Skeletal
Source_IGFBP4	Muscle - Skeletal	Heart - Left Ventricle	949.4495498495693	2.4533219463976303	0.007077179668581968	Target_43,REACTOME_TRANSCRIPTION	0	0.416610706072698	Source_IGFBP4_Target_43,REACTOME_TRANSCRIPTION_Muscle - Skeletal_Heart - Left Ventricle	Source_IGFBP4_Target_43,REACTOME_TRANSCRIPTION_Heart - Left Ventricle_Muscle - Skeletal
Source_IGFBP4	Muscle - Skeletal	Heart - Left Ventricle	949.4495498495693	2.4533219463976303	0.007077179668581968	Target_44,REACTOME_TRANSCRIPTION	1.93566864314931e-7	0.359246909520218	Source_IGFBP4_Target_44,REACTOME_TRANSCRIPTION_Muscle - Skeletal_Heart - Left Ventricle	Source_IGFBP4_Target_44,REACTOME_TRANSCRIPTION_Heart - Left Ventricle_Muscle - Skeletal
Source_IGFBP4	Muscle - Skeletal	Heart - Left Ventricle	949.4495498495693	2.4533219463976303	0.007077179668581968	Target_441,KEGG_PATHWAYS_IN_CANCER	0	0.455369513276879	Source_IGFBP4_Target_441,KEGG_PATHWAYS_IN_CANCER_Muscle - Skeletal_Heart - Left Ventricle	Source_IGFBP4_Target_441,KEGG_PATHWAYS_IN_CANCER_Heart - Left Ventricle_Muscle - Skeletal
Source_IGFBP4	Muscle - Skeletal	Heart - Left Ventricle	949.4495498495693	2.4533219463976303	0.007077179668581968	Target_453,PID_AP1_PATHWAY	3.0697766619036e-4	0.309142541708459	Source_IGFBP4_Target_453,PID_AP1_PATHWAY_Muscle - Skeletal_Heart - Left Ventricle	Source_IGFBP4_Target_453,PID_AP1_PATHWAY_Heart - Left Ventricle_Muscle - Skeletal
Source_IGFBP4	Muscle - Skeletal	Heart - Left Ventricle	949.4495498495693	2.4533219463976303	0.007077179668581968	Target_455,REACTOME_METABOLISM_OF_LIPIDS_AND_LIPOPROTEINS	2.41659496857949e-8	0.371927516874205	Source_IGFBP4_Target_455,REACTOME_METABOLISM_OF_LIPIDS_AND_LIPOPROTEINS_Muscle - Skeletal_Heart - Left Ventricle	Source_IGFBP4_Target_455,REACTOME_METABOLISM_OF_LIPIDS_AND_LIPOPROTEINS_Heart - Left Ventricle_Muscle - Skeletal
Source_IGFBP4	Muscle - Skeletal	Heart - Left Ventricle	949.4495498495693	2.4533219463976303	0.007077179668581968	Target_463,DMAP_ERY2	0.0037653971126117	0.289734383246758	Source_IGFBP4_Target_463,DMAP_ERY2_Muscle - Skeletal_Heart - Left Ventricle	Source_IGFBP4_Target_463,DMAP_ERY2_Heart - Left Ventricle_Muscle - Skeletal
Source_IGFBP4	Muscle - Skeletal	Heart - Left Ventricle	949.4495498495693	2.4533219463976303	0.007077179668581968	Target_466,KEGG_SMALL_CELL_LUNG_CANCER	4.5460697428723e-9	-0.381598254915428	Source_IGFBP4_Target_466,KEGG_SMALL_CELL_LUNG_CANCER_Muscle - Skeletal_Heart - Left Ventricle	Source_IGFBP4_Target_466,KEGG_SMALL_CELL_LUNG_CANCER_Heart - Left Ventricle_Muscle - Skeletal
Source_IGFBP4	Muscle - Skeletal	Heart - Left Ventricle	949.4495498495693	2.4533219463976303	0.007077179668581968	Target_476,REACTOME_MRNA_PROCESSING	0	-0.421791933406132	Source_IGFBP4_Target_476,REACTOME_MRNA_PROCESSING_Muscle - Skeletal_Heart - Left Ventricle	Source_IGFBP4_Target_476,REACTOME_MRNA_PROCESSING_Heart - Left Ventricle_Muscle - Skeletal
Source_IGFBP4	Muscle - Skeletal	Heart - Left Ventricle	949.4495498495693	2.4533219463976303	0.007077179668581968	Target_477,REACTOME_MITOTIC_G2_G2_M_PHASES	0	-0.454983784868632	Source_IGFBP4_Target_477,REACTOME_MITOTIC_G2_G2_M_PHASES_Muscle - Skeletal_Heart - Left Ventricle	Source_IGFBP4_Target_477,REACTOME_MITOTIC_G2_G2_M_PHASES_Heart - Left Ventricle_Muscle - Skeletal
Source_IGFBP4	Muscle - Skeletal	Heart - Left Ventricle	949.4495498495693	2.4533219463976303	0.007077179668581968	Target_479,KEGG_MAPK_SIGNALING_PATHWAY	6.98563432699473e-6	-0.335993614026767	Source_IGFBP4_Target_479,KEGG_MAPK_SIGNALING_PATHWAY_Muscle - Skeletal_Heart - Left Ventricle	Source_IGFBP4_Target_479,KEGG_MAPK_SIGNALING_PATHWAY_Heart - Left Ventricle_Muscle - Skeletal
Source_IGFBP4	Muscle - Skeletal	Heart - Left Ventricle	949.4495498495693	2.4533219463976303	0.007077179668581968	Target_481,REACTOME_AXON_GUIDANCE	0	-0.431379892310016	Source_IGFBP4_Target_481,REACTOME_AXON_GUIDANCE_Muscle - Skeletal_Heart - Left Ventricle	Source_IGFBP4_Target_481,REACTOME_AXON_GUIDANCE_Heart - Left Ventricle_Muscle - Skeletal
Source_IGFBP4	Muscle - Skeletal	Heart - Left Ventricle	949.4495498495693	2.4533219463976303	0.007077179668581968	Target_488,REACTOME_PLATELET_HOMEOSTASIS	5.95774403144844e-8	0.366487795577871	Source_IGFBP4_Target_488,REACTOME_PLATELET_HOMEOSTASIS_Muscle - Skeletal_Heart - Left Ventricle	Source_IGFBP4_Target_488,REACTOME_PLATELET_HOMEOSTASIS_Heart - Left Ventricle_Muscle - Skeletal
Source_IGFBP4	Muscle - Skeletal	Heart - Left Ventricle	949.4495498495693	2.4533219463976303	0.007077179668581968	Target_49,REACTOME_INTERFERON_GAMMA_SIGNALING	4.2146349392657e-4	0.306766406926404	Source_IGFBP4_Target_49,REACTOME_INTERFERON_GAMMA_SIGNALING_Muscle - Skeletal_Heart - Left Ventricle	Source_IGFBP4_Target_49,REACTOME_INTERFERON_GAMMA_SIGNALING_Heart - Left Ventricle_Muscle - Skeletal
Source_IGFBP4	Muscle - Skeletal	Heart - Left Ventricle	949.4495498495693	2.4533219463976303	0.007077179668581968	Target_503,REACTOME_TRANSMEMBRANE_TRANSPORT_OF_SMALL_MOLECULES	0	0.464538833278123	Source_IGFBP4_Target_503,REACTOME_TRANSMEMBRANE_TRANSPORT_OF_SMALL_MOLECULES_Muscle - Skeletal_Heart - Left Ventricle	Source_IGFBP4_Target_503,REACTOME_TRANSMEMBRANE_TRANSPORT_OF_SMALL_MOLECULES_Heart - Left Ventricle_Muscle - Skeletal
Source_IGFBP4	Muscle - Skeletal	Heart - Left Ventricle	949.4495498495693	2.4533219463976303	0.007077179668581968	Target_509,KEGG_CALCIUM_SIGNALING_PATHWAY	3.23728019058223e-7	0.35602507056642	Source_IGFBP4_Target_509,KEGG_CALCIUM_SIGNALING_PATHWAY_Muscle - Skeletal_Heart - Left Ventricle	Source_IGFBP4_Target_509,KEGG_CALCIUM_SIGNALING_PATHWAY_Heart - Left Ventricle_Muscle - Skeletal
Source_IGFBP4	Muscle - Skeletal	Heart - Left Ventricle	949.4495498495693	2.4533219463976303	0.007077179668581968	Target_514,IRIS_Monocyte-Day7	0	-0.434500652307322	Source_IGFBP4_Target_514,IRIS_Monocyte-Day7_Muscle - Skeletal_Heart - Left Ventricle	Source_IGFBP4_Target_514,IRIS_Monocyte-Day7_Heart - Left Ventricle_Muscle - Skeletal
Source_IGFBP4	Muscle - Skeletal	Heart - Left Ventricle	949.4495498495693	2.4533219463976303	0.007077179668581968	Target_519,REACTOME_GENERIC_TRANSCRIPTION_PATHWAY	2.0094226430567e-5	-0.328756470894529	Source_IGFBP4_Target_519,REACTOME_GENERIC_TRANSCRIPTION_PATHWAY_Muscle - Skeletal_Heart - Left Ventricle	Source_IGFBP4_Target_519,REACTOME_GENERIC_TRANSCRIPTION_PATHWAY_Heart - Left Ventricle_Muscle - Skeletal
Source_IGFBP4	Muscle - Skeletal	Heart - Left Ventricle	949.4495498495693	2.4533219463976303	0.007077179668581968	Target_524,KEGG_BASAL_CELL_CARCINOMA	0.00335918053843565	-0.290650401240714	Source_IGFBP4_Target_524,KEGG_BASAL_CELL_CARCINOMA_Muscle - Skeletal_Heart - Left Ventricle	Source_IGFBP4_Target_524,KEGG_BASAL_CELL_CARCINOMA_Heart - Left Ventricle_Muscle - Skeletal
Source_IGFBP4	Muscle - Skeletal	Heart - Left Ventricle	949.4495498495693	2.4533219463976303	0.007077179668581968	Target_536,REACTOME_METABOLISM_OF_LIPIDS_AND_LIPOPROTEINS	1.6748678000055902e-9	-0.387226401037844	Source_IGFBP4_Target_536,REACTOME_METABOLISM_OF_LIPIDS_AND_LIPOPROTEINS_Muscle - Skeletal_Heart - Left Ventricle	Source_IGFBP4_Target_536,REACTOME_METABOLISM_OF_LIPIDS_AND_LIPOPROTEINS_Heart - Left Ventricle_Muscle - Skeletal
Source_IGFBP4	Muscle - Skeletal	Heart - Left Ventricle	949.4495498495693	2.4533219463976303	0.007077179668581968	Target_537,REACTOME_NEURONAL_SYSTEM	6.81197446281701e-5	0.320148967202295	Source_IGFBP4_Target_537,REACTOME_NEURONAL_SYSTEM_Muscle - Skeletal_Heart - Left Ventricle	Source_IGFBP4_Target_537,REACTOME_NEURONAL_SYSTEM_Heart - Left Ventricle_Muscle - Skeletal
Source_IGFBP4	Muscle - Skeletal	Heart - Left Ventricle	949.4495498495693	2.4533219463976303	0.007077179668581968	Target_553,REACTOME_POST_TRANSLATIONAL_PROTEIN_MODIFICATION	0	0.479899602323889	Source_IGFBP4_Target_553,REACTOME_POST_TRANSLATIONAL_PROTEIN_MODIFICATION_Muscle - Skeletal_Heart - Left Ventricle	Source_IGFBP4_Target_553,REACTOME_POST_TRANSLATIONAL_PROTEIN_MODIFICATION_Heart - Left Ventricle_Muscle - Skeletal
Source_IGFBP4	Muscle - Skeletal	Heart - Left Ventricle	949.4495498495693	2.4533219463976303	0.007077179668581968	Target_557,MIPS_SPLICEOSOME	2.0692872035654e-4	0.31206990348738	Source_IGFBP4_Target_557,MIPS_SPLICEOSOME_Muscle - Skeletal_Heart - Left Ventricle	Source_IGFBP4_Target_557,MIPS_SPLICEOSOME_Heart - Left Ventricle_Muscle - Skeletal
Source_IGFBP4	Muscle - Skeletal	Heart - Left Ventricle	949.4495498495693	2.4533219463976303	0.007077179668581968	Target_57,REACTOME_INNATE_IMMUNE_SYSTEM	1.35759998531881e-6	0.346853959712018	Source_IGFBP4_Target_57,REACTOME_INNATE_IMMUNE_SYSTEM_Muscle - Skeletal_Heart - Left Ventricle	Source_IGFBP4_Target_57,REACTOME_INNATE_IMMUNE_SYSTEM_Heart - Left Ventricle_Muscle - Skeletal
Source_IGFBP4	Muscle - Skeletal	Heart - Left Ventricle	949.4495498495693	2.4533219463976303	0.007077179668581968	Target_575,REACTOME_GPCR_DOWNSTREAM_SIGNALING	9.57067314288906e-10	0.39039962588761	Source_IGFBP4_Target_575,REACTOME_GPCR_DOWNSTREAM_SIGNALING_Muscle - Skeletal_Heart - Left Ventricle	Source_IGFBP4_Target_575,REACTOME_GPCR_DOWNSTREAM_SIGNALING_Heart - Left Ventricle_Muscle - Skeletal
Source_IGFBP4	Muscle - Skeletal	Heart - Left Ventricle	949.4495498495693	2.4533219463976303	0.007077179668581968	Target_576,IRIS_DendriticCell-Control	5.87579514266245e-6	-0.337160940865852	Source_IGFBP4_Target_576,IRIS_DendriticCell-Control_Muscle - Skeletal_Heart - Left Ventricle	Source_IGFBP4_Target_576,IRIS_DendriticCell-Control_Heart - Left Ventricle_Muscle - Skeletal
Source_IGFBP4	Muscle - Skeletal	Heart - Left Ventricle	949.4495498495693	2.4533219463976303	0.007077179668581968	Target_580,REACTOME_GENERIC_TRANSCRIPTION_PATHWAY	0	-0.438725623052432	Source_IGFBP4_Target_580,REACTOME_GENERIC_TRANSCRIPTION_PATHWAY_Muscle - Skeletal_Heart - Left Ventricle	Source_IGFBP4_Target_580,REACTOME_GENERIC_TRANSCRIPTION_PATHWAY_Heart - Left Ventricle_Muscle - Skeletal
Source_IGFBP4	Muscle - Skeletal	Heart - Left Ventricle	949.4495498495693	2.4533219463976303	0.007077179668581968	Target_582,REACTOME_GENERIC_TRANSCRIPTION_PATHWAY	0	-0.486291878185431	Source_IGFBP4_Target_582,REACTOME_GENERIC_TRANSCRIPTION_PATHWAY_Muscle - Skeletal_Heart - Left Ventricle	Source_IGFBP4_Target_582,REACTOME_GENERIC_TRANSCRIPTION_PATHWAY_Heart - Left Ventricle_Muscle - Skeletal
Source_IGFBP4	Muscle - Skeletal	Heart - Left Ventricle	949.4495498495693	2.4533219463976303	0.007077179668581968	Target_59,KEGG_PEROXISOME	0	-0.41747092477875	Source_IGFBP4_Target_59,KEGG_PEROXISOME_Muscle - Skeletal_Heart - Left Ventricle	Source_IGFBP4_Target_59,KEGG_PEROXISOME_Heart - Left Ventricle_Muscle - Skeletal
Source_IGFBP4	Muscle - Skeletal	Heart - Left Ventricle	949.4495498495693	2.4533219463976303	0.007077179668581968	Target_592,MIPS_SPLICEOSOME	0.00124801697416688	0.298462132889583	Source_IGFBP4_Target_592,MIPS_SPLICEOSOME_Muscle - Skeletal_Heart - Left Ventricle	Source_IGFBP4_Target_592,MIPS_SPLICEOSOME_Heart - Left Ventricle_Muscle - Skeletal
Source_IGFBP4	Muscle - Skeletal	Heart - Left Ventricle	949.4495498495693	2.4533219463976303	0.007077179668581968	Target_6,PID_ERBB1_DOWNSTREAM_PATHWAY	8.85287265717238e-9	-0.377783184410486	Source_IGFBP4_Target_6,PID_ERBB1_DOWNSTREAM_PATHWAY_Muscle - Skeletal_Heart - Left Ventricle	Source_IGFBP4_Target_6,PID_ERBB1_DOWNSTREAM_PATHWAY_Heart - Left Ventricle_Muscle - Skeletal
Source_IGFBP4	Muscle - Skeletal	Heart - Left Ventricle	949.4495498495693	2.4533219463976303	0.007077179668581968	Target_605,MIPS_SPLICEOSOME	8.70225418858617e-6	0.334504179452256	Source_IGFBP4_Target_605,MIPS_SPLICEOSOME_Muscle - Skeletal_Heart - Left Ventricle	Source_IGFBP4_Target_605,MIPS_SPLICEOSOME_Heart - Left Ventricle_Muscle - Skeletal
Source_IGFBP4	Muscle - Skeletal	Heart - Left Ventricle	949.4495498495693	2.4533219463976303	0.007077179668581968	Target_610,REACTOME_APOPTOTIC_EXECUTION_PHASE	4.57191056035811e-5	-0.322990376736778	Source_IGFBP4_Target_610,REACTOME_APOPTOTIC_EXECUTION_PHASE_Muscle - Skeletal_Heart - Left Ventricle	Source_IGFBP4_Target_610,REACTOME_APOPTOTIC_EXECUTION_PHASE_Heart - Left Ventricle_Muscle - Skeletal
Source_IGFBP4	Muscle - Skeletal	Heart - Left Ventricle	949.4495498495693	2.4533219463976303	0.007077179668581968	Target_611,KEGG_BASE_EXCISION_REPAIR	0	0.557192613093368	Source_IGFBP4_Target_611,KEGG_BASE_EXCISION_REPAIR_Muscle - Skeletal_Heart - Left Ventricle	Source_IGFBP4_Target_611,KEGG_BASE_EXCISION_REPAIR_Heart - Left Ventricle_Muscle - Skeletal
Source_IGFBP4	Muscle - Skeletal	Heart - Left Ventricle	949.4495498495693	2.4533219463976303	0.007077179668581968	Target_612,REACTOME_GENERIC_TRANSCRIPTION_PATHWAY	0	0.437905140446323	Source_IGFBP4_Target_612,REACTOME_GENERIC_TRANSCRIPTION_PATHWAY_Muscle - Skeletal_Heart - Left Ventricle	Source_IGFBP4_Target_612,REACTOME_GENERIC_TRANSCRIPTION_PATHWAY_Heart - Left Ventricle_Muscle - Skeletal
Source_IGFBP4	Muscle - Skeletal	Heart - Left Ventricle	949.4495498495693	2.4533219463976303	0.007077179668581968	Target_616,IRIS_DendriticCell-LPSstimulated	0	0.455557484358233	Source_IGFBP4_Target_616,IRIS_DendriticCell-LPSstimulated_Muscle - Skeletal_Heart - Left Ventricle	Source_IGFBP4_Target_616,IRIS_DendriticCell-LPSstimulated_Heart - Left Ventricle_Muscle - Skeletal
Source_IGFBP4	Muscle - Skeletal	Heart - Left Ventricle	949.4495498495693	2.4533219463976303	0.007077179668581968	Target_620,DMAP_ERY4	4.40777351595756e-6	0.339089516535998	Source_IGFBP4_Target_620,DMAP_ERY4_Muscle - Skeletal_Heart - Left Ventricle	Source_IGFBP4_Target_620,DMAP_ERY4_Heart - Left Ventricle_Muscle - Skeletal
Source_IGFBP4	Muscle - Skeletal	Heart - Left Ventricle	949.4495498495693	2.4533219463976303	0.007077179668581968	Target_621,MIPS_55S_RIBOSOME_MITOCHONDRIAL	0.00152376074855542	-0.29690600098293	Source_IGFBP4_Target_621,MIPS_55S_RIBOSOME_MITOCHONDRIAL_Muscle - Skeletal_Heart - Left Ventricle	Source_IGFBP4_Target_621,MIPS_55S_RIBOSOME_MITOCHONDRIAL_Heart - Left Ventricle_Muscle - Skeletal
Source_IGFBP4	Muscle - Skeletal	Heart - Left Ventricle	949.4495498495693	2.4533219463976303	0.007077179668581968	Target_625,REACTOME_TRANSPORT_OF_INORGANIC_CATIONS_ANIONS_AND_AMINO_ACIDS_OLIGOPEPTIDES	0	0.481276439664121	Source_IGFBP4_Target_625,REACTOME_TRANSPORT_OF_INORGANIC_CATIONS_ANIONS_AND_AMINO_ACIDS_OLIGOPEPTIDES_Muscle - Skeletal_Heart - Left Ventricle	Source_IGFBP4_Target_625,REACTOME_TRANSPORT_OF_INORGANIC_CATIONS_ANIONS_AND_AMINO_ACIDS_OLIGOPEPTIDES_Heart - Left Ventricle_Muscle - Skeletal
Source_IGFBP4	Muscle - Skeletal	Heart - Left Ventricle	949.4495498495693	2.4533219463976303	0.007077179668581968	Target_630,KEGG_VALINE_LEUCINE_AND_ISOLEUCINE_DEGRADATION	1.49063234200497e-7	-0.360866365586038	Source_IGFBP4_Target_630,KEGG_VALINE_LEUCINE_AND_ISOLEUCINE_DEGRADATION_Muscle - Skeletal_Heart - Left Ventricle	Source_IGFBP4_Target_630,KEGG_VALINE_LEUCINE_AND_ISOLEUCINE_DEGRADATION_Heart - Left Ventricle_Muscle - Skeletal
Source_IGFBP4	Muscle - Skeletal	Heart - Left Ventricle	949.4495498495693	2.4533219463976303	0.007077179668581968	Target_632,REACTOME_GENERIC_TRANSCRIPTION_PATHWAY	3.62812255505496e-5	-0.324624478594317	Source_IGFBP4_Target_632,REACTOME_GENERIC_TRANSCRIPTION_PATHWAY_Muscle - Skeletal_Heart - Left Ventricle	Source_IGFBP4_Target_632,REACTOME_GENERIC_TRANSCRIPTION_PATHWAY_Heart - Left Ventricle_Muscle - Skeletal
Source_IGFBP4	Muscle - Skeletal	Heart - Left Ventricle	949.4495498495693	2.4533219463976303	0.007077179668581968	Target_634,REACTOME_GENERIC_TRANSCRIPTION_PATHWAY	7.06028557750926e-6	0.335921883916838	Source_IGFBP4_Target_634,REACTOME_GENERIC_TRANSCRIPTION_PATHWAY_Muscle - Skeletal_Heart - Left Ventricle	Source_IGFBP4_Target_634,REACTOME_GENERIC_TRANSCRIPTION_PATHWAY_Heart - Left Ventricle_Muscle - Skeletal
Source_IGFBP4	Muscle - Skeletal	Heart - Left Ventricle	949.4495498495693	2.4533219463976303	0.007077179668581968	Target_636,DMAP_HSC3	3.46936901429729e-8	-0.369752047770552	Source_IGFBP4_Target_636,DMAP_HSC3_Muscle - Skeletal_Heart - Left Ventricle	Source_IGFBP4_Target_636,DMAP_HSC3_Heart - Left Ventricle_Muscle - Skeletal
Source_IGFBP4	Muscle - Skeletal	Heart - Left Ventricle	949.4495498495693	2.4533219463976303	0.007077179668581968	Target_64,REACTOME_TRANSCRIPTION	7.92852508169073e-5	0.319059486728037	Source_IGFBP4_Target_64,REACTOME_TRANSCRIPTION_Muscle - Skeletal_Heart - Left Ventricle	Source_IGFBP4_Target_64,REACTOME_TRANSCRIPTION_Heart - Left Ventricle_Muscle - Skeletal
Source_IGFBP4	Muscle - Skeletal	Heart - Left Ventricle	949.4495498495693	2.4533219463976303	0.007077179668581968	Target_640,REACTOME_CELL_SURFACE_INTERACTIONS_AT_THE_VASCULAR_WALL	8.79336699690647e-5	0.318313850157648	Source_IGFBP4_Target_640,REACTOME_CELL_SURFACE_INTERACTIONS_AT_THE_VASCULAR_WALL_Muscle - Skeletal_Heart - Left Ventricle	Source_IGFBP4_Target_640,REACTOME_CELL_SURFACE_INTERACTIONS_AT_THE_VASCULAR_WALL_Heart - Left Ventricle_Muscle - Skeletal
Source_IGFBP4	Muscle - Skeletal	Heart - Left Ventricle	949.4495498495693	2.4533219463976303	0.007077179668581968	Target_644,PID_NFAT_TFPATHWAY	4.14170880258524e-7	0.354470583367295	Source_IGFBP4_Target_644,PID_NFAT_TFPATHWAY_Muscle - Skeletal_Heart - Left Ventricle	Source_IGFBP4_Target_644,PID_NFAT_TFPATHWAY_Heart - Left Ventricle_Muscle - Skeletal
Source_IGFBP4	Muscle - Skeletal	Heart - Left Ventricle	949.4495498495693	2.4533219463976303	0.007077179668581968	Target_650,DMAP_ERY3	6.58182370041338e-5	-0.320395044309336	Source_IGFBP4_Target_650,DMAP_ERY3_Muscle - Skeletal_Heart - Left Ventricle	Source_IGFBP4_Target_650,DMAP_ERY3_Heart - Left Ventricle_Muscle - Skeletal
Source_IGFBP4	Muscle - Skeletal	Heart - Left Ventricle	949.4495498495693	2.4533219463976303	0.007077179668581968	Target_651,REACTOME_DEVELOPMENTAL_BIOLOGY	9.33140631431684e-9	0.377569633297181	Source_IGFBP4_Target_651,REACTOME_DEVELOPMENTAL_BIOLOGY_Muscle - Skeletal_Heart - Left Ventricle	Source_IGFBP4_Target_651,REACTOME_DEVELOPMENTAL_BIOLOGY_Heart - Left Ventricle_Muscle - Skeletal
Source_IGFBP4	Muscle - Skeletal	Heart - Left Ventricle	949.4495498495693	2.4533219463976303	0.007077179668581968	Target_653,REACTOME_CELL_CYCLE_MITOTIC	1.86628126286337e-8	-0.373448889337443	Source_IGFBP4_Target_653,REACTOME_CELL_CYCLE_MITOTIC_Muscle - Skeletal_Heart - Left Ventricle	Source_IGFBP4_Target_653,REACTOME_CELL_CYCLE_MITOTIC_Heart - Left Ventricle_Muscle - Skeletal
Source_IGFBP4	Muscle - Skeletal	Heart - Left Ventricle	949.4495498495693	2.4533219463976303	0.007077179668581968	Target_659,KEGG_UBIQUITIN_MEDIATED_PROTEOLYSIS	0	-0.52416523329169	Source_IGFBP4_Target_659,KEGG_UBIQUITIN_MEDIATED_PROTEOLYSIS_Muscle - Skeletal_Heart - Left Ventricle	Source_IGFBP4_Target_659,KEGG_UBIQUITIN_MEDIATED_PROTEOLYSIS_Heart - Left Ventricle_Muscle - Skeletal
Source_IGFBP4	Muscle - Skeletal	Heart - Left Ventricle	949.4495498495693	2.4533219463976303	0.007077179668581968	Target_661,REACTOME_GENERIC_TRANSCRIPTION_PATHWAY	3.00327723223859e-6	-0.341642765170372	Source_IGFBP4_Target_661,REACTOME_GENERIC_TRANSCRIPTION_PATHWAY_Muscle - Skeletal_Heart - Left Ventricle	Source_IGFBP4_Target_661,REACTOME_GENERIC_TRANSCRIPTION_PATHWAY_Heart - Left Ventricle_Muscle - Skeletal
Source_IGFBP4	Muscle - Skeletal	Heart - Left Ventricle	949.4495498495693	2.4533219463976303	0.007077179668581968	Target_670,REACTOME_GENERIC_TRANSCRIPTION_PATHWAY	1.74234104566295e-6	-0.345226759065893	Source_IGFBP4_Target_670,REACTOME_GENERIC_TRANSCRIPTION_PATHWAY_Muscle - Skeletal_Heart - Left Ventricle	Source_IGFBP4_Target_670,REACTOME_GENERIC_TRANSCRIPTION_PATHWAY_Heart - Left Ventricle_Muscle - Skeletal
Source_IGFBP4	Muscle - Skeletal	Heart - Left Ventricle	949.4495498495693	2.4533219463976303	0.007077179668581968	Target_671,REACTOME_RECRUITMENT_OF_MITOTIC_CENTROSOME_PROTEINS_AND_COMPLEXES	0	-0.49728213374098	Source_IGFBP4_Target_671,REACTOME_RECRUITMENT_OF_MITOTIC_CENTROSOME_PROTEINS_AND_COMPLEXES_Muscle - Skeletal_Heart - Left Ventricle	Source_IGFBP4_Target_671,REACTOME_RECRUITMENT_OF_MITOTIC_CENTROSOME_PROTEINS_AND_COMPLEXES_Heart - Left Ventricle_Muscle - Skeletal
Source_IGFBP4	Muscle - Skeletal	Heart - Left Ventricle	949.4495498495693	2.4533219463976303	0.007077179668581968	Target_678,REACTOME_HIV_LIFE_CYCLE	0	0.478539814535539	Source_IGFBP4_Target_678,REACTOME_HIV_LIFE_CYCLE_Muscle - Skeletal_Heart - Left Ventricle	Source_IGFBP4_Target_678,REACTOME_HIV_LIFE_CYCLE_Heart - Left Ventricle_Muscle - Skeletal
Source_IGFBP4	Muscle - Skeletal	Heart - Left Ventricle	949.4495498495693	2.4533219463976303	0.007077179668581968	Target_68,DMAP_ERY3	0	-0.521794350194685	Source_IGFBP4_Target_68,DMAP_ERY3_Muscle - Skeletal_Heart - Left Ventricle	Source_IGFBP4_Target_68,DMAP_ERY3_Heart - Left Ventricle_Muscle - Skeletal
Source_IGFBP4	Muscle - Skeletal	Heart - Left Ventricle	949.4495498495693	2.4533219463976303	0.007077179668581968	Target_696,KEGG_PATHWAYS_IN_CANCER	0	-0.525510800924251	Source_IGFBP4_Target_696,KEGG_PATHWAYS_IN_CANCER_Muscle - Skeletal_Heart - Left Ventricle	Source_IGFBP4_Target_696,KEGG_PATHWAYS_IN_CANCER_Heart - Left Ventricle_Muscle - Skeletal
Source_IGFBP4	Muscle - Skeletal	Heart - Left Ventricle	949.4495498495693	2.4533219463976303	0.007077179668581968	Target_7,KEGG_N_GLYCAN_BIOSYNTHESIS	0	0.426494900168124	Source_IGFBP4_Target_7,KEGG_N_GLYCAN_BIOSYNTHESIS_Muscle - Skeletal_Heart - Left Ventricle	Source_IGFBP4_Target_7,KEGG_N_GLYCAN_BIOSYNTHESIS_Heart - Left Ventricle_Muscle - Skeletal
Source_IGFBP4	Muscle - Skeletal	Heart - Left Ventricle	949.4495498495693	2.4533219463976303	0.007077179668581968	Target_70,KEGG_LYSOSOME	6.3106039832194e-4	-0.303709022592073	Source_IGFBP4_Target_70,KEGG_LYSOSOME_Muscle - Skeletal_Heart - Left Ventricle	Source_IGFBP4_Target_70,KEGG_LYSOSOME_Heart - Left Ventricle_Muscle - Skeletal
Source_IGFBP4	Muscle - Skeletal	Heart - Left Ventricle	949.4495498495693	2.4533219463976303	0.007077179668581968	Target_81,REACTOME_METABOLISM_OF_LIPIDS_AND_LIPOPROTEINS	8.84330198402949e-7	-0.349628141793768	Source_IGFBP4_Target_81,REACTOME_METABOLISM_OF_LIPIDS_AND_LIPOPROTEINS_Muscle - Skeletal_Heart - Left Ventricle	Source_IGFBP4_Target_81,REACTOME_METABOLISM_OF_LIPIDS_AND_LIPOPROTEINS_Heart - Left Ventricle_Muscle - Skeletal
Source_IGFBP4	Muscle - Skeletal	Heart - Left Ventricle	949.4495498495693	2.4533219463976303	0.007077179668581968	Target_82,REACTOME_CIRCADIAN_CLOCK	1.22026082571836e-8	-0.375986604027977	Source_IGFBP4_Target_82,REACTOME_CIRCADIAN_CLOCK_Muscle - Skeletal_Heart - Left Ventricle	Source_IGFBP4_Target_82,REACTOME_CIRCADIAN_CLOCK_Heart - Left Ventricle_Muscle - Skeletal
Source_IGFBP4	Muscle - Skeletal	Heart - Left Ventricle	949.4495498495693	2.4533219463976303	0.007077179668581968	Target_97,REACTOME_ACTIVATION_OF_CHAPERONE_GENES_BY_XBP1S	2.39266828572227e-10	0.396644340616149	Source_IGFBP4_Target_97,REACTOME_ACTIVATION_OF_CHAPERONE_GENES_BY_XBP1S_Muscle - Skeletal_Heart - Left Ventricle	Source_IGFBP4_Target_97,REACTOME_ACTIVATION_OF_CHAPERONE_GENES_BY_XBP1S_Heart - Left Ventricle_Muscle - Skeletal
Source_IGFBP4	Muscle - Skeletal	Heart - Left Ventricle	949.4495498495693	2.4533219463976303	0.007077179668581968	Target_LV 100	5.6227704714473215e-9	-0.380478894979009	Source_IGFBP4_Target_LV 100_Muscle - Skeletal_Heart - Left Ventricle	Source_IGFBP4_Target_LV 100_Heart - Left Ventricle_Muscle - Skeletal
Source_IGFBP4	Muscle - Skeletal	Heart - Left Ventricle	949.4495498495693	2.4533219463976303	0.007077179668581968	Target_LV 120	0	-0.516946687885268	Source_IGFBP4_Target_LV 120_Muscle - Skeletal_Heart - Left Ventricle	Source_IGFBP4_Target_LV 120_Heart - Left Ventricle_Muscle - Skeletal
Source_IGFBP4	Muscle - Skeletal	Heart - Left Ventricle	949.4495498495693	2.4533219463976303	0.007077179668581968	Target_LV 127	2.04094604772109e-7	0.358915625544485	Source_IGFBP4_Target_LV 127_Muscle - Skeletal_Heart - Left Ventricle	Source_IGFBP4_Target_LV 127_Heart - Left Ventricle_Muscle - Skeletal
Source_IGFBP4	Muscle - Skeletal	Heart - Left Ventricle	949.4495498495693	2.4533219463976303	0.007077179668581968	Target_LV 128	1.86628126286337e-8	-0.373461892202751	Source_IGFBP4_Target_LV 128_Muscle - Skeletal_Heart - Left Ventricle	Source_IGFBP4_Target_LV 128_Heart - Left Ventricle_Muscle - Skeletal
Source_IGFBP4	Muscle - Skeletal	Heart - Left Ventricle	949.4495498495693	2.4533219463976303	0.007077179668581968	Target_LV 139	0	0.438506228278984	Source_IGFBP4_Target_LV 139_Muscle - Skeletal_Heart - Left Ventricle	Source_IGFBP4_Target_LV 139_Heart - Left Ventricle_Muscle - Skeletal
Source_IGFBP4	Muscle - Skeletal	Heart - Left Ventricle	949.4495498495693	2.4533219463976303	0.007077179668581968	Target_LV 146	5.24341291474606e-5	0.322017198453223	Source_IGFBP4_Target_LV 146_Muscle - Skeletal_Heart - Left Ventricle	Source_IGFBP4_Target_LV 146_Heart - Left Ventricle_Muscle - Skeletal
Source_IGFBP4	Muscle - Skeletal	Heart - Left Ventricle	949.4495498495693	2.4533219463976303	0.007077179668581968	Target_LV 147	0	0.46204159116208	Source_IGFBP4_Target_LV 147_Muscle - Skeletal_Heart - Left Ventricle	Source_IGFBP4_Target_LV 147_Heart - Left Ventricle_Muscle - Skeletal
Source_IGFBP4	Muscle - Skeletal	Heart - Left Ventricle	949.4495498495693	2.4533219463976303	0.007077179668581968	Target_LV 164	3.46889048064014e-6	-0.340686586763371	Source_IGFBP4_Target_LV 164_Muscle - Skeletal_Heart - Left Ventricle	Source_IGFBP4_Target_LV 164_Heart - Left Ventricle_Muscle - Skeletal
Source_IGFBP4	Muscle - Skeletal	Heart - Left Ventricle	949.4495498495693	2.4533219463976303	0.007077179668581968	Target_LV 167	0	-0.560945927616989	Source_IGFBP4_Target_LV 167_Muscle - Skeletal_Heart - Left Ventricle	Source_IGFBP4_Target_LV 167_Heart - Left Ventricle_Muscle - Skeletal
Source_IGFBP4	Muscle - Skeletal	Heart - Left Ventricle	949.4495498495693	2.4533219463976303	0.007077179668581968	Target_LV 177	0	-0.529787146937288	Source_IGFBP4_Target_LV 177_Muscle - Skeletal_Heart - Left Ventricle	Source_IGFBP4_Target_LV 177_Heart - Left Ventricle_Muscle - Skeletal
Source_IGFBP4	Muscle - Skeletal	Heart - Left Ventricle	949.4495498495693	2.4533219463976303	0.007077179668581968	Target_LV 182	2.39266828572227e-10	-0.396994995728694	Source_IGFBP4_Target_LV 182_Muscle - Skeletal_Heart - Left Ventricle	Source_IGFBP4_Target_LV 182_Heart - Left Ventricle_Muscle - Skeletal
Source_IGFBP4	Muscle - Skeletal	Heart - Left Ventricle	949.4495498495693	2.4533219463976303	0.007077179668581968	Target_LV 200	0	0.431497673281789	Source_IGFBP4_Target_LV 200_Muscle - Skeletal_Heart - Left Ventricle	Source_IGFBP4_Target_LV 200_Heart - Left Ventricle_Muscle - Skeletal
Source_IGFBP4	Muscle - Skeletal	Heart - Left Ventricle	949.4495498495693	2.4533219463976303	0.007077179668581968	Target_LV 206	0	-0.533812810284278	Source_IGFBP4_Target_LV 206_Muscle - Skeletal_Heart - Left Ventricle	Source_IGFBP4_Target_LV 206_Heart - Left Ventricle_Muscle - Skeletal
Source_IGFBP4	Muscle - Skeletal	Heart - Left Ventricle	949.4495498495693	2.4533219463976303	0.007077179668581968	Target_LV 213	2.84957222156379e-5	0.326321198559201	Source_IGFBP4_Target_LV 213_Muscle - Skeletal_Heart - Left Ventricle	Source_IGFBP4_Target_LV 213_Heart - Left Ventricle_Muscle - Skeletal
Source_IGFBP4	Muscle - Skeletal	Heart - Left Ventricle	949.4495498495693	2.4533219463976303	0.007077179668581968	Target_LV 237	5.79025725144788e-8	0.366660962758831	Source_IGFBP4_Target_LV 237_Muscle - Skeletal_Heart - Left Ventricle	Source_IGFBP4_Target_LV 237_Heart - Left Ventricle_Muscle - Skeletal
Source_IGFBP4	Muscle - Skeletal	Heart - Left Ventricle	949.4495498495693	2.4533219463976303	0.007077179668581968	Target_LV 249	9.57067314288906e-10	0.390592337560044	Source_IGFBP4_Target_LV 249_Muscle - Skeletal_Heart - Left Ventricle	Source_IGFBP4_Target_LV 249_Heart - Left Ventricle_Muscle - Skeletal
Source_IGFBP4	Muscle - Skeletal	Heart - Left Ventricle	949.4495498495693	2.4533219463976303	0.007077179668581968	Target_LV 264	4.78533657144453e-10	0.393507611647073	Source_IGFBP4_Target_LV 264_Muscle - Skeletal_Heart - Left Ventricle	Source_IGFBP4_Target_LV 264_Heart - Left Ventricle_Muscle - Skeletal
Source_IGFBP4	Muscle - Skeletal	Heart - Left Ventricle	949.4495498495693	2.4533219463976303	0.007077179668581968	Target_LV 286	8.4828034387562e-4	0.301445823574177	Source_IGFBP4_Target_LV 286_Muscle - Skeletal_Heart - Left Ventricle	Source_IGFBP4_Target_LV 286_Heart - Left Ventricle_Muscle - Skeletal
Source_IGFBP4	Muscle - Skeletal	Heart - Left Ventricle	949.4495498495693	2.4533219463976303	0.007077179668581968	Target_LV 291	0	0.41869240298553	Source_IGFBP4_Target_LV 291_Muscle - Skeletal_Heart - Left Ventricle	Source_IGFBP4_Target_LV 291_Heart - Left Ventricle_Muscle - Skeletal
Source_IGFBP4	Muscle - Skeletal	Heart - Left Ventricle	949.4495498495693	2.4533219463976303	0.007077179668581968	Target_LV 294	3.5890024285834003e-10	-0.396156768848269	Source_IGFBP4_Target_LV 294_Muscle - Skeletal_Heart - Left Ventricle	Source_IGFBP4_Target_LV 294_Heart - Left Ventricle_Muscle - Skeletal
Source_IGFBP4	Muscle - Skeletal	Heart - Left Ventricle	949.4495498495693	2.4533219463976303	0.007077179668581968	Target_LV 309	0	-0.539243399216569	Source_IGFBP4_Target_LV 309_Muscle - Skeletal_Heart - Left Ventricle	Source_IGFBP4_Target_LV 309_Heart - Left Ventricle_Muscle - Skeletal
Source_IGFBP4	Muscle - Skeletal	Heart - Left Ventricle	949.4495498495693	2.4533219463976303	0.007077179668581968	Target_LV 315	2.15340145715004e-9	0.385980322888793	Source_IGFBP4_Target_LV 315_Muscle - Skeletal_Heart - Left Ventricle	Source_IGFBP4_Target_LV 315_Heart - Left Ventricle_Muscle - Skeletal
Source_IGFBP4	Muscle - Skeletal	Heart - Left Ventricle	949.4495498495693	2.4533219463976303	0.007077179668581968	Target_LV 333	0	0.521772848128462	Source_IGFBP4_Target_LV 333_Muscle - Skeletal_Heart - Left Ventricle	Source_IGFBP4_Target_LV 333_Heart - Left Ventricle_Muscle - Skeletal
Source_IGFBP4	Muscle - Skeletal	Heart - Left Ventricle	949.4495498495693	2.4533219463976303	0.007077179668581968	Target_LV 350	5.503137057161211e-9	-0.380571296877909	Source_IGFBP4_Target_LV 350_Muscle - Skeletal_Heart - Left Ventricle	Source_IGFBP4_Target_LV 350_Heart - Left Ventricle_Muscle - Skeletal
Source_IGFBP4	Muscle - Skeletal	Heart - Left Ventricle	949.4495498495693	2.4533219463976303	0.007077179668581968	Target_LV 358	0.00161669820571042	0.29644269312575	Source_IGFBP4_Target_LV 358_Muscle - Skeletal_Heart - Left Ventricle	Source_IGFBP4_Target_LV 358_Heart - Left Ventricle_Muscle - Skeletal
Source_IGFBP4	Muscle - Skeletal	Heart - Left Ventricle	949.4495498495693	2.4533219463976303	0.007077179668581968	Target_LV 372	2.35677826143643e-7	-0.35801761928993	Source_IGFBP4_Target_LV 372_Muscle - Skeletal_Heart - Left Ventricle	Source_IGFBP4_Target_LV 372_Heart - Left Ventricle_Muscle - Skeletal
Source_IGFBP4	Muscle - Skeletal	Heart - Left Ventricle	949.4495498495693	2.4533219463976303	0.007077179668581968	Target_LV 386	1.95959532600654e-7	0.359167436666558	Source_IGFBP4_Target_LV 386_Muscle - Skeletal_Heart - Left Ventricle	Source_IGFBP4_Target_LV 386_Heart - Left Ventricle_Muscle - Skeletal
Source_IGFBP4	Muscle - Skeletal	Heart - Left Ventricle	949.4495498495693	2.4533219463976303	0.007077179668581968	Target_LV 391	1.85431792143476e-8	0.373476754752248	Source_IGFBP4_Target_LV 391_Muscle - Skeletal_Heart - Left Ventricle	Source_IGFBP4_Target_LV 391_Heart - Left Ventricle_Muscle - Skeletal
Source_IGFBP4	Muscle - Skeletal	Heart - Left Ventricle	949.4495498495693	2.4533219463976303	0.007077179668581968	Target_LV 395	4.78533657144453e-10	0.395173029314886	Source_IGFBP4_Target_LV 395_Muscle - Skeletal_Heart - Left Ventricle	Source_IGFBP4_Target_LV 395_Heart - Left Ventricle_Muscle - Skeletal
Source_IGFBP4	Muscle - Skeletal	Heart - Left Ventricle	949.4495498495693	2.4533219463976303	0.007077179668581968	Target_LV 410	1.9237053017207e-7	-0.359283130247239	Source_IGFBP4_Target_LV 410_Muscle - Skeletal_Heart - Left Ventricle	Source_IGFBP4_Target_LV 410_Heart - Left Ventricle_Muscle - Skeletal
Source_IGFBP4	Muscle - Skeletal	Heart - Left Ventricle	949.4495498495693	2.4533219463976303	0.007077179668581968	Target_LV 430	2.90015322912396e-6	-0.341874195889309	Source_IGFBP4_Target_LV 430_Muscle - Skeletal_Heart - Left Ventricle	Source_IGFBP4_Target_LV 430_Heart - Left Ventricle_Muscle - Skeletal
Source_IGFBP4	Muscle - Skeletal	Heart - Left Ventricle	949.4495498495693	2.4533219463976303	0.007077179668581968	Target_LV 435	0	0.501595809919098	Source_IGFBP4_Target_LV 435_Muscle - Skeletal_Heart - Left Ventricle	Source_IGFBP4_Target_LV 435_Heart - Left Ventricle_Muscle - Skeletal
Source_IGFBP4	Muscle - Skeletal	Heart - Left Ventricle	949.4495498495693	2.4533219463976303	0.007077179668581968	Target_LV 444	4.67638642105417e-5	-0.322830175795645	Source_IGFBP4_Target_LV 444_Muscle - Skeletal_Heart - Left Ventricle	Source_IGFBP4_Target_LV 444_Heart - Left Ventricle_Muscle - Skeletal
Source_IGFBP4	Muscle - Skeletal	Heart - Left Ventricle	949.4495498495693	2.4533219463976303	0.007077179668581968	Target_LV 449	0	-0.489557739608764	Source_IGFBP4_Target_LV 449_Muscle - Skeletal_Heart - Left Ventricle	Source_IGFBP4_Target_LV 449_Heart - Left Ventricle_Muscle - Skeletal
Source_IGFBP4	Muscle - Skeletal	Heart - Left Ventricle	949.4495498495693	2.4533219463976303	0.007077179668581968	Target_LV 472	4.1703586126384e-4	-0.306845923346244	Source_IGFBP4_Target_LV 472_Muscle - Skeletal_Heart - Left Ventricle	Source_IGFBP4_Target_LV 472_Heart - Left Ventricle_Muscle - Skeletal
Source_IGFBP4	Muscle - Skeletal	Heart - Left Ventricle	949.4495498495693	2.4533219463976303	0.007077179668581968	Target_LV 475	0	0.418769579832597	Source_IGFBP4_Target_LV 475_Muscle - Skeletal_Heart - Left Ventricle	Source_IGFBP4_Target_LV 475_Heart - Left Ventricle_Muscle - Skeletal
Source_IGFBP4	Muscle - Skeletal	Heart - Left Ventricle	949.4495498495693	2.4533219463976303	0.007077179668581968	Target_LV 487	1.9160966165721e-5	-0.329086351679723	Source_IGFBP4_Target_LV 487_Muscle - Skeletal_Heart - Left Ventricle	Source_IGFBP4_Target_LV 487_Heart - Left Ventricle_Muscle - Skeletal
Source_IGFBP4	Muscle - Skeletal	Heart - Left Ventricle	949.4495498495693	2.4533219463976303	0.007077179668581968	Target_LV 495	0	-0.489353922708797	Source_IGFBP4_Target_LV 495_Muscle - Skeletal_Heart - Left Ventricle	Source_IGFBP4_Target_LV 495_Heart - Left Ventricle_Muscle - Skeletal
Source_IGFBP4	Muscle - Skeletal	Heart - Left Ventricle	949.4495498495693	2.4533219463976303	0.007077179668581968	Target_LV 51	0	-0.581850090723213	Source_IGFBP4_Target_LV 51_Muscle - Skeletal_Heart - Left Ventricle	Source_IGFBP4_Target_LV 51_Heart - Left Ventricle_Muscle - Skeletal
Source_IGFBP4	Muscle - Skeletal	Heart - Left Ventricle	949.4495498495693	2.4533219463976303	0.007077179668581968	Target_LV 511	0	-0.467732844884502	Source_IGFBP4_Target_LV 511_Muscle - Skeletal_Heart - Left Ventricle	Source_IGFBP4_Target_LV 511_Heart - Left Ventricle_Muscle - Skeletal
Source_IGFBP4	Muscle - Skeletal	Heart - Left Ventricle	949.4495498495693	2.4533219463976303	0.007077179668581968	Target_LV 520	4.4496452109577e-6	0.339026312638081	Source_IGFBP4_Target_LV 520_Muscle - Skeletal_Heart - Left Ventricle	Source_IGFBP4_Target_LV 520_Heart - Left Ventricle_Muscle - Skeletal
Source_IGFBP4	Muscle - Skeletal	Heart - Left Ventricle	949.4495498495693	2.4533219463976303	0.007077179668581968	Target_LV 531	0	-0.415169895682108	Source_IGFBP4_Target_LV 531_Muscle - Skeletal_Heart - Left Ventricle	Source_IGFBP4_Target_LV 531_Heart - Left Ventricle_Muscle - Skeletal
Source_IGFBP4	Muscle - Skeletal	Heart - Left Ventricle	949.4495498495693	2.4533219463976303	0.007077179668581968	Target_LV 532	0	0.55285178912058	Source_IGFBP4_Target_LV 532_Muscle - Skeletal_Heart - Left Ventricle	Source_IGFBP4_Target_LV 532_Heart - Left Ventricle_Muscle - Skeletal
Source_IGFBP4	Muscle - Skeletal	Heart - Left Ventricle	949.4495498495693	2.4533219463976303	0.007077179668581968	Target_LV 540	2.44052165143671e-8	0.371834304027142	Source_IGFBP4_Target_LV 540_Muscle - Skeletal_Heart - Left Ventricle	Source_IGFBP4_Target_LV 540_Heart - Left Ventricle_Muscle - Skeletal
Source_IGFBP4	Muscle - Skeletal	Heart - Left Ventricle	949.4495498495693	2.4533219463976303	0.007077179668581968	Target_LV 572	1.99548535029237e-6	-0.344337949323626	Source_IGFBP4_Target_LV 572_Muscle - Skeletal_Heart - Left Ventricle	Source_IGFBP4_Target_LV 572_Heart - Left Ventricle_Muscle - Skeletal
Source_IGFBP4	Muscle - Skeletal	Heart - Left Ventricle	949.4495498495693	2.4533219463976303	0.007077179668581968	Target_LV 586	1.07670072857502e-9	0.390005626382555	Source_IGFBP4_Target_LV 586_Muscle - Skeletal_Heart - Left Ventricle	Source_IGFBP4_Target_LV 586_Heart - Left Ventricle_Muscle - Skeletal
Source_IGFBP4	Muscle - Skeletal	Heart - Left Ventricle	949.4495498495693	2.4533219463976303	0.007077179668581968	Target_LV 591	4.46950435772919e-7	0.353988506852362	Source_IGFBP4_Target_LV 591_Muscle - Skeletal_Heart - Left Ventricle	Source_IGFBP4_Target_LV 591_Heart - Left Ventricle_Muscle - Skeletal
Source_IGFBP4	Muscle - Skeletal	Heart - Left Ventricle	949.4495498495693	2.4533219463976303	0.007077179668581968	Target_LV 602	6.9141246499393e-4	0.303012307968779	Source_IGFBP4_Target_LV 602_Muscle - Skeletal_Heart - Left Ventricle	Source_IGFBP4_Target_LV 602_Heart - Left Ventricle_Muscle - Skeletal
Source_IGFBP4	Muscle - Skeletal	Heart - Left Ventricle	949.4495498495693	2.4533219463976303	0.007077179668581968	Target_LV 613	0	0.41067710728401	Source_IGFBP4_Target_LV 613_Muscle - Skeletal_Heart - Left Ventricle	Source_IGFBP4_Target_LV 613_Heart - Left Ventricle_Muscle - Skeletal
Source_IGFBP4	Muscle - Skeletal	Heart - Left Ventricle	949.4495498495693	2.4533219463976303	0.007077179668581968	Target_LV 639	2.1916841497216e-7	0.358469508000886	Source_IGFBP4_Target_LV 639_Muscle - Skeletal_Heart - Left Ventricle	Source_IGFBP4_Target_LV 639_Heart - Left Ventricle_Muscle - Skeletal
Source_IGFBP4	Muscle - Skeletal	Heart - Left Ventricle	949.4495498495693	2.4533219463976303	0.007077179668581968	Target_LV 646	9.53119411617465e-6	-0.333885062512113	Source_IGFBP4_Target_LV 646_Muscle - Skeletal_Heart - Left Ventricle	Source_IGFBP4_Target_LV 646_Heart - Left Ventricle_Muscle - Skeletal
Source_IGFBP4	Muscle - Skeletal	Heart - Left Ventricle	949.4495498495693	2.4533219463976303	0.007077179668581968	Target_LV 654	3.52703231998319e-6	0.340575999719481	Source_IGFBP4_Target_LV 654_Muscle - Skeletal_Heart - Left Ventricle	Source_IGFBP4_Target_LV 654_Heart - Left Ventricle_Muscle - Skeletal
Source_IGFBP4	Muscle - Skeletal	Heart - Left Ventricle	949.4495498495693	2.4533219463976303	0.007077179668581968	Target_LV 675	8.23077890288459e-8	-0.364522061307316	Source_IGFBP4_Target_LV 675_Muscle - Skeletal_Heart - Left Ventricle	Source_IGFBP4_Target_LV 675_Heart - Left Ventricle_Muscle - Skeletal
Source_IGFBP4	Muscle - Skeletal	Heart - Left Ventricle	949.4495498495693	2.4533219463976303	0.007077179668581968	Target_LV 688	2.5596023593488e-4	0.310495559426957	Source_IGFBP4_Target_LV 688_Muscle - Skeletal_Heart - Left Ventricle	Source_IGFBP4_Target_LV 688_Heart - Left Ventricle_Muscle - Skeletal
Source_IGFBP4	Muscle - Skeletal	Heart - Left Ventricle	949.4495498495693	2.4533219463976303	0.007077179668581968	Target_LV 697	0	-0.422194860300778	Source_IGFBP4_Target_LV 697_Muscle - Skeletal_Heart - Left Ventricle	Source_IGFBP4_Target_LV 697_Heart - Left Ventricle_Muscle - Skeletal
Source_IGFBP4	Muscle - Skeletal	Heart - Left Ventricle	949.4495498495693	2.4533219463976303	0.007077179668581968	Target_LV 87	8.85287265717238e-9	-0.377830486940065	Source_IGFBP4_Target_LV 87_Muscle - Skeletal_Heart - Left Ventricle	Source_IGFBP4_Target_LV 87_Heart - Left Ventricle_Muscle - Skeletal
Source_CLCF1	Muscle - Skeletal	Heart - Left Ventricle	947.9825676760314	2.4483058650956835	0.007176487715666329	Target_101,DMAP_ERY2	1.42363763000475e-8	-0.375054570159845	Source_CLCF1_Target_101,DMAP_ERY2_Muscle - Skeletal_Heart - Left Ventricle	Source_CLCF1_Target_101,DMAP_ERY2_Heart - Left Ventricle_Muscle - Skeletal
Source_CLCF1	Muscle - Skeletal	Heart - Left Ventricle	947.9825676760314	2.4483058650956835	0.007176487715666329	Target_104,SVM Eosinophils	1.36382092286169e-8	0.375316405780368	Source_CLCF1_Target_104,SVM Eosinophils_Muscle - Skeletal_Heart - Left Ventricle	Source_CLCF1_Target_104,SVM Eosinophils_Heart - Left Ventricle_Muscle - Skeletal
Source_CLCF1	Muscle - Skeletal	Heart - Left Ventricle	947.9825676760314	2.4483058650956835	0.007176487715666329	Target_11,MIPS_RIBOSOME_CYTOPLASMIC	0	0.415975485564875	Source_CLCF1_Target_11,MIPS_RIBOSOME_CYTOPLASMIC_Muscle - Skeletal_Heart - Left Ventricle	Source_CLCF1_Target_11,MIPS_RIBOSOME_CYTOPLASMIC_Heart - Left Ventricle_Muscle - Skeletal
Source_CLCF1	Muscle - Skeletal	Heart - Left Ventricle	947.9825676760314	2.4483058650956835	0.007176487715666329	Target_111,REACTOME_DEVELOPMENTAL_BIOLOGY	0.00337869538024083	-0.290603998536448	Source_CLCF1_Target_111,REACTOME_DEVELOPMENTAL_BIOLOGY_Muscle - Skeletal_Heart - Left Ventricle	Source_CLCF1_Target_111,REACTOME_DEVELOPMENTAL_BIOLOGY_Heart - Left Ventricle_Muscle - Skeletal
Source_CLCF1	Muscle - Skeletal	Heart - Left Ventricle	947.9825676760314	2.4483058650956835	0.007176487715666329	Target_122,REACTOME_TRANSMEMBRANE_TRANSPORT_OF_SMALL_MOLECULES	0	-0.423244347861994	Source_CLCF1_Target_122,REACTOME_TRANSMEMBRANE_TRANSPORT_OF_SMALL_MOLECULES_Muscle - Skeletal_Heart - Left Ventricle	Source_CLCF1_Target_122,REACTOME_TRANSMEMBRANE_TRANSPORT_OF_SMALL_MOLECULES_Heart - Left Ventricle_Muscle - Skeletal
Source_CLCF1	Muscle - Skeletal	Heart - Left Ventricle	947.9825676760314	2.4483058650956835	0.007176487715666329	Target_124,REACTOME_DNA_REPAIR	2.4332371728408e-4	-0.310871239399862	Source_CLCF1_Target_124,REACTOME_DNA_REPAIR_Muscle - Skeletal_Heart - Left Ventricle	Source_CLCF1_Target_124,REACTOME_DNA_REPAIR_Heart - Left Ventricle_Muscle - Skeletal
Source_CLCF1	Muscle - Skeletal	Heart - Left Ventricle	947.9825676760314	2.4483058650956835	0.007176487715666329	Target_130,SVM Neutrophils	7.73310389945436e-7	0.350490140563595	Source_CLCF1_Target_130,SVM Neutrophils_Muscle - Skeletal_Heart - Left Ventricle	Source_CLCF1_Target_130,SVM Neutrophils_Heart - Left Ventricle_Muscle - Skeletal
Source_CLCF1	Muscle - Skeletal	Heart - Left Ventricle	947.9825676760314	2.4483058650956835	0.007176487715666329	Target_131,KEGG_UBIQUITIN_MEDIATED_PROTEOLYSIS	0	0.436350372553442	Source_CLCF1_Target_131,KEGG_UBIQUITIN_MEDIATED_PROTEOLYSIS_Muscle - Skeletal_Heart - Left Ventricle	Source_CLCF1_Target_131,KEGG_UBIQUITIN_MEDIATED_PROTEOLYSIS_Heart - Left Ventricle_Muscle - Skeletal
Source_CLCF1	Muscle - Skeletal	Heart - Left Ventricle	947.9825676760314	2.4483058650956835	0.007176487715666329	Target_132,REACTOME_ADAPTIVE_IMMUNE_SYSTEM	0	-0.420193529570576	Source_CLCF1_Target_132,REACTOME_ADAPTIVE_IMMUNE_SYSTEM_Muscle - Skeletal_Heart - Left Ventricle	Source_CLCF1_Target_132,REACTOME_ADAPTIVE_IMMUNE_SYSTEM_Heart - Left Ventricle_Muscle - Skeletal
Source_CLCF1	Muscle - Skeletal	Heart - Left Ventricle	947.9825676760314	2.4483058650956835	0.007176487715666329	Target_138,REACTOME_DEVELOPMENTAL_BIOLOGY	2.24104489645605e-5	0.327998210882222	Source_CLCF1_Target_138,REACTOME_DEVELOPMENTAL_BIOLOGY_Muscle - Skeletal_Heart - Left Ventricle	Source_CLCF1_Target_138,REACTOME_DEVELOPMENTAL_BIOLOGY_Heart - Left Ventricle_Muscle - Skeletal
Source_CLCF1	Muscle - Skeletal	Heart - Left Ventricle	947.9825676760314	2.4483058650956835	0.007176487715666329	Target_141,REACTOME_GLYCOSAMINOGLYCAN_METABOLISM	0	0.451969335812422	Source_CLCF1_Target_141,REACTOME_GLYCOSAMINOGLYCAN_METABOLISM_Muscle - Skeletal_Heart - Left Ventricle	Source_CLCF1_Target_141,REACTOME_GLYCOSAMINOGLYCAN_METABOLISM_Heart - Left Ventricle_Muscle - Skeletal
Source_CLCF1	Muscle - Skeletal	Heart - Left Ventricle	947.9825676760314	2.4483058650956835	0.007176487715666329	Target_148,ST_GA13_PATHWAY	0	0.474000354563876	Source_CLCF1_Target_148,ST_GA13_PATHWAY_Muscle - Skeletal_Heart - Left Ventricle	Source_CLCF1_Target_148,ST_GA13_PATHWAY_Heart - Left Ventricle_Muscle - Skeletal
Source_CLCF1	Muscle - Skeletal	Heart - Left Ventricle	947.9825676760314	2.4483058650956835	0.007176487715666329	Target_150,IRIS_Monocyte-Day1	2.68242041512323e-6	0.342390248936792	Source_CLCF1_Target_150,IRIS_Monocyte-Day1_Muscle - Skeletal_Heart - Left Ventricle	Source_CLCF1_Target_150,IRIS_Monocyte-Day1_Heart - Left Ventricle_Muscle - Skeletal
Source_CLCF1	Muscle - Skeletal	Heart - Left Ventricle	947.9825676760314	2.4483058650956835	0.007176487715666329	Target_155,KEGG_INSULIN_SIGNALING_PATHWAY	8.90216162385826e-6	-0.334349759763574	Source_CLCF1_Target_155,KEGG_INSULIN_SIGNALING_PATHWAY_Muscle - Skeletal_Heart - Left Ventricle	Source_CLCF1_Target_155,KEGG_INSULIN_SIGNALING_PATHWAY_Heart - Left Ventricle_Muscle - Skeletal
Source_CLCF1	Muscle - Skeletal	Heart - Left Ventricle	947.9825676760314	2.4483058650956835	0.007176487715666329	Target_156,REACTOME_MUSCLE_CONTRACTION	0	-0.410707484285964	Source_CLCF1_Target_156,REACTOME_MUSCLE_CONTRACTION_Muscle - Skeletal_Heart - Left Ventricle	Source_CLCF1_Target_156,REACTOME_MUSCLE_CONTRACTION_Heart - Left Ventricle_Muscle - Skeletal
Source_CLCF1	Muscle - Skeletal	Heart - Left Ventricle	947.9825676760314	2.4483058650956835	0.007176487715666329	Target_16,REACTOME_GLYCOSAMINOGLYCAN_METABOLISM	3.98020369329899e-5	0.323971097759299	Source_CLCF1_Target_16,REACTOME_GLYCOSAMINOGLYCAN_METABOLISM_Muscle - Skeletal_Heart - Left Ventricle	Source_CLCF1_Target_16,REACTOME_GLYCOSAMINOGLYCAN_METABOLISM_Heart - Left Ventricle_Muscle - Skeletal
Source_CLCF1	Muscle - Skeletal	Heart - Left Ventricle	947.9825676760314	2.4483058650956835	0.007176487715666329	Target_160,REACTOME_ANTIGEN_PROCESSING_UBIQUITINATION_PROTEASOME_DEGRADATION	0	-0.448981807127632	Source_CLCF1_Target_160,REACTOME_ANTIGEN_PROCESSING_UBIQUITINATION_PROTEASOME_DEGRADATION_Muscle - Skeletal_Heart - Left Ventricle	Source_CLCF1_Target_160,REACTOME_ANTIGEN_PROCESSING_UBIQUITINATION_PROTEASOME_DEGRADATION_Heart - Left Ventricle_Muscle - Skeletal
Source_CLCF1	Muscle - Skeletal	Heart - Left Ventricle	947.9825676760314	2.4483058650956835	0.007176487715666329	Target_165,REACTOME_GENERIC_TRANSCRIPTION_PATHWAY	1.45816383336772e-5	0.330973123129852	Source_CLCF1_Target_165,REACTOME_GENERIC_TRANSCRIPTION_PATHWAY_Muscle - Skeletal_Heart - Left Ventricle	Source_CLCF1_Target_165,REACTOME_GENERIC_TRANSCRIPTION_PATHWAY_Heart - Left Ventricle_Muscle - Skeletal
Source_CLCF1	Muscle - Skeletal	Heart - Left Ventricle	947.9825676760314	2.4483058650956835	0.007176487715666329	Target_17,KEGG_INSULIN_SIGNALING_PATHWAY	0.00147541796254314	-0.297157951184908	Source_CLCF1_Target_17,KEGG_INSULIN_SIGNALING_PATHWAY_Muscle - Skeletal_Heart - Left Ventricle	Source_CLCF1_Target_17,KEGG_INSULIN_SIGNALING_PATHWAY_Heart - Left Ventricle_Muscle - Skeletal
Source_CLCF1	Muscle - Skeletal	Heart - Left Ventricle	947.9825676760314	2.4483058650956835	0.007176487715666329	Target_184,IRIS_Monocyte-Day1	0	0.518994136895799	Source_CLCF1_Target_184,IRIS_Monocyte-Day1_Muscle - Skeletal_Heart - Left Ventricle	Source_CLCF1_Target_184,IRIS_Monocyte-Day1_Heart - Left Ventricle_Muscle - Skeletal
Source_CLCF1	Muscle - Skeletal	Heart - Left Ventricle	947.9825676760314	2.4483058650956835	0.007176487715666329	Target_19,REACTOME_RECRUITMENT_OF_MITOTIC_CENTROSOME_PROTEINS_AND_COMPLEXES	3.2731462881852e-5	-0.325349011823024	Source_CLCF1_Target_19,REACTOME_RECRUITMENT_OF_MITOTIC_CENTROSOME_PROTEINS_AND_COMPLEXES_Muscle - Skeletal_Heart - Left Ventricle	Source_CLCF1_Target_19,REACTOME_RECRUITMENT_OF_MITOTIC_CENTROSOME_PROTEINS_AND_COMPLEXES_Heart - Left Ventricle_Muscle - Skeletal
Source_CLCF1	Muscle - Skeletal	Heart - Left Ventricle	947.9825676760314	2.4483058650956835	0.007176487715666329	Target_204,REACTOME_GENERIC_TRANSCRIPTION_PATHWAY	1.19633414286113e-9	-0.389250169941496	Source_CLCF1_Target_204,REACTOME_GENERIC_TRANSCRIPTION_PATHWAY_Muscle - Skeletal_Heart - Left Ventricle	Source_CLCF1_Target_204,REACTOME_GENERIC_TRANSCRIPTION_PATHWAY_Heart - Left Ventricle_Muscle - Skeletal
Source_CLCF1	Muscle - Skeletal	Heart - Left Ventricle	947.9825676760314	2.4483058650956835	0.007176487715666329	Target_209,REACTOME_METABOLISM_OF_LIPIDS_AND_LIPOPROTEINS	0	-0.555093863732188	Source_CLCF1_Target_209,REACTOME_METABOLISM_OF_LIPIDS_AND_LIPOPROTEINS_Muscle - Skeletal_Heart - Left Ventricle	Source_CLCF1_Target_209,REACTOME_METABOLISM_OF_LIPIDS_AND_LIPOPROTEINS_Heart - Left Ventricle_Muscle - Skeletal
Source_CLCF1	Muscle - Skeletal	Heart - Left Ventricle	947.9825676760314	2.4483058650956835	0.007176487715666329	Target_218,REACTOME_RNA_POL_II_TRANSCRIPTION	0	0.494226987651912	Source_CLCF1_Target_218,REACTOME_RNA_POL_II_TRANSCRIPTION_Muscle - Skeletal_Heart - Left Ventricle	Source_CLCF1_Target_218,REACTOME_RNA_POL_II_TRANSCRIPTION_Heart - Left Ventricle_Muscle - Skeletal
Source_CLCF1	Muscle - Skeletal	Heart - Left Ventricle	947.9825676760314	2.4483058650956835	0.007176487715666329	Target_230,KEGG_INTESTINAL_IMMUNE_NETWORK_FOR_IGA_PRODUCTION	5.1103470607039e-4	-0.305311277638403	Source_CLCF1_Target_230,KEGG_INTESTINAL_IMMUNE_NETWORK_FOR_IGA_PRODUCTION_Muscle - Skeletal_Heart - Left Ventricle	Source_CLCF1_Target_230,KEGG_INTESTINAL_IMMUNE_NETWORK_FOR_IGA_PRODUCTION_Heart - Left Ventricle_Muscle - Skeletal
Source_CLCF1	Muscle - Skeletal	Heart - Left Ventricle	947.9825676760314	2.4483058650956835	0.007176487715666329	Target_232,DMAP_ERY4	3.94072466658457e-7	-0.354785498616984	Source_CLCF1_Target_232,DMAP_ERY4_Muscle - Skeletal_Heart - Left Ventricle	Source_CLCF1_Target_232,DMAP_ERY4_Heart - Left Ventricle_Muscle - Skeletal
Source_CLCF1	Muscle - Skeletal	Heart - Left Ventricle	947.9825676760314	2.4483058650956835	0.007176487715666329	Target_234,REACTOME_GENERIC_TRANSCRIPTION_PATHWAY	7.178004857166801e-10	0.392030156352075	Source_CLCF1_Target_234,REACTOME_GENERIC_TRANSCRIPTION_PATHWAY_Muscle - Skeletal_Heart - Left Ventricle	Source_CLCF1_Target_234,REACTOME_GENERIC_TRANSCRIPTION_PATHWAY_Heart - Left Ventricle_Muscle - Skeletal
Source_CLCF1	Muscle - Skeletal	Heart - Left Ventricle	947.9825676760314	2.4483058650956835	0.007176487715666329	Target_239,KEGG_WNT_SIGNALING_PATHWAY	4.2230595242998e-8	0.368565979566717	Source_CLCF1_Target_239,KEGG_WNT_SIGNALING_PATHWAY_Muscle - Skeletal_Heart - Left Ventricle	Source_CLCF1_Target_239,KEGG_WNT_SIGNALING_PATHWAY_Heart - Left Ventricle_Muscle - Skeletal
Source_CLCF1	Muscle - Skeletal	Heart - Left Ventricle	947.9825676760314	2.4483058650956835	0.007176487715666329	Target_246,REACTOME_GLYCEROPHOSPHOLIPID_BIOSYNTHESIS	0	-0.553882080060508	Source_CLCF1_Target_246,REACTOME_GLYCEROPHOSPHOLIPID_BIOSYNTHESIS_Muscle - Skeletal_Heart - Left Ventricle	Source_CLCF1_Target_246,REACTOME_GLYCEROPHOSPHOLIPID_BIOSYNTHESIS_Heart - Left Ventricle_Muscle - Skeletal
Source_CLCF1	Muscle - Skeletal	Heart - Left Ventricle	947.9825676760314	2.4483058650956835	0.007176487715666329	Target_256,KEGG_ABC_TRANSPORTERS	2.25808069465039e-6	0.343525893853312	Source_CLCF1_Target_256,KEGG_ABC_TRANSPORTERS_Muscle - Skeletal_Heart - Left Ventricle	Source_CLCF1_Target_256,KEGG_ABC_TRANSPORTERS_Heart - Left Ventricle_Muscle - Skeletal
Source_CLCF1	Muscle - Skeletal	Heart - Left Ventricle	947.9825676760314	2.4483058650956835	0.007176487715666329	Target_261,REACTOME_METABOLISM_OF_LIPIDS_AND_LIPOPROTEINS	4.78533657144453e-9	-0.38146702255027	Source_CLCF1_Target_261,REACTOME_METABOLISM_OF_LIPIDS_AND_LIPOPROTEINS_Muscle - Skeletal_Heart - Left Ventricle	Source_CLCF1_Target_261,REACTOME_METABOLISM_OF_LIPIDS_AND_LIPOPROTEINS_Heart - Left Ventricle_Muscle - Skeletal
Source_CLCF1	Muscle - Skeletal	Heart - Left Ventricle	947.9825676760314	2.4483058650956835	0.007176487715666329	Target_266,KEGG_JAK_STAT_SIGNALING_PATHWAY	3.8814881815008e-4	0.30738576562162	Source_CLCF1_Target_266,KEGG_JAK_STAT_SIGNALING_PATHWAY_Muscle - Skeletal_Heart - Left Ventricle	Source_CLCF1_Target_266,KEGG_JAK_STAT_SIGNALING_PATHWAY_Heart - Left Ventricle_Muscle - Skeletal
Source_CLCF1	Muscle - Skeletal	Heart - Left Ventricle	947.9825676760314	2.4483058650956835	0.007176487715666329	Target_27,REACTOME_PHOSPHOLIPID_METABOLISM	0	0.474899511404716	Source_CLCF1_Target_27,REACTOME_PHOSPHOLIPID_METABOLISM_Muscle - Skeletal_Heart - Left Ventricle	Source_CLCF1_Target_27,REACTOME_PHOSPHOLIPID_METABOLISM_Heart - Left Ventricle_Muscle - Skeletal
Source_CLCF1	Muscle - Skeletal	Heart - Left Ventricle	947.9825676760314	2.4483058650956835	0.007176487715666329	Target_281,DMAP_ERY3	0.00322058750102006	-0.290987666046134	Source_CLCF1_Target_281,DMAP_ERY3_Muscle - Skeletal_Heart - Left Ventricle	Source_CLCF1_Target_281,DMAP_ERY3_Heart - Left Ventricle_Muscle - Skeletal
Source_CLCF1	Muscle - Skeletal	Heart - Left Ventricle	947.9825676760314	2.4483058650956835	0.007176487715666329	Target_287,REACTOME_MRNA_PROCESSING	0	0.408455150063329	Source_CLCF1_Target_287,REACTOME_MRNA_PROCESSING_Muscle - Skeletal_Heart - Left Ventricle	Source_CLCF1_Target_287,REACTOME_MRNA_PROCESSING_Heart - Left Ventricle_Muscle - Skeletal
Source_CLCF1	Muscle - Skeletal	Heart - Left Ventricle	947.9825676760314	2.4483058650956835	0.007176487715666329	Target_290,MIPS_SPLICEOSOME	0	0.40686509807483	Source_CLCF1_Target_290,MIPS_SPLICEOSOME_Muscle - Skeletal_Heart - Left Ventricle	Source_CLCF1_Target_290,MIPS_SPLICEOSOME_Heart - Left Ventricle_Muscle - Skeletal
Source_CLCF1	Muscle - Skeletal	Heart - Left Ventricle	947.9825676760314	2.4483058650956835	0.007176487715666329	Target_30,IRIS_Neutrophil-Resting	1.21786815743263e-7	0.362110228843078	Source_CLCF1_Target_30,IRIS_Neutrophil-Resting_Muscle - Skeletal_Heart - Left Ventricle	Source_CLCF1_Target_30,IRIS_Neutrophil-Resting_Heart - Left Ventricle_Muscle - Skeletal
Source_CLCF1	Muscle - Skeletal	Heart - Left Ventricle	947.9825676760314	2.4483058650956835	0.007176487715666329	Target_304,REACTOME_METABOLISM_OF_PROTEINS	5.27415870221759e-6	-0.337887326988148	Source_CLCF1_Target_304,REACTOME_METABOLISM_OF_PROTEINS_Muscle - Skeletal_Heart - Left Ventricle	Source_CLCF1_Target_304,REACTOME_METABOLISM_OF_PROTEINS_Heart - Left Ventricle_Muscle - Skeletal
Source_CLCF1	Muscle - Skeletal	Heart - Left Ventricle	947.9825676760314	2.4483058650956835	0.007176487715666329	Target_312,IRIS_Monocyte-Day7	7.57997312916814e-7	-0.350618089226597	Source_CLCF1_Target_312,IRIS_Monocyte-Day7_Muscle - Skeletal_Heart - Left Ventricle	Source_CLCF1_Target_312,IRIS_Monocyte-Day7_Heart - Left Ventricle_Muscle - Skeletal
Source_CLCF1	Muscle - Skeletal	Heart - Left Ventricle	947.9825676760314	2.4483058650956835	0.007176487715666329	Target_313,REACTOME_CYTOKINE_SIGNALING_IN_IMMUNE_SYSTEM	2.57211840715144e-7	0.357467900726372	Source_CLCF1_Target_313,REACTOME_CYTOKINE_SIGNALING_IN_IMMUNE_SYSTEM_Muscle - Skeletal_Heart - Left Ventricle	Source_CLCF1_Target_313,REACTOME_CYTOKINE_SIGNALING_IN_IMMUNE_SYSTEM_Heart - Left Ventricle_Muscle - Skeletal
Source_CLCF1	Muscle - Skeletal	Heart - Left Ventricle	947.9825676760314	2.4483058650956835	0.007176487715666329	Target_327,REACTOME_CYTOKINE_SIGNALING_IN_IMMUNE_SYSTEM	0	0.465007448464527	Source_CLCF1_Target_327,REACTOME_CYTOKINE_SIGNALING_IN_IMMUNE_SYSTEM_Muscle - Skeletal_Heart - Left Ventricle	Source_CLCF1_Target_327,REACTOME_CYTOKINE_SIGNALING_IN_IMMUNE_SYSTEM_Heart - Left Ventricle_Muscle - Skeletal
Source_CLCF1	Muscle - Skeletal	Heart - Left Ventricle	947.9825676760314	2.4483058650956835	0.007176487715666329	Target_328,REACTOME_NEURONAL_SYSTEM	0	-0.502439427930725	Source_CLCF1_Target_328,REACTOME_NEURONAL_SYSTEM_Muscle - Skeletal_Heart - Left Ventricle	Source_CLCF1_Target_328,REACTOME_NEURONAL_SYSTEM_Heart - Left Ventricle_Muscle - Skeletal
Source_CLCF1	Muscle - Skeletal	Heart - Left Ventricle	947.9825676760314	2.4483058650956835	0.007176487715666329	Target_332,REACTOME_PROCESSING_OF_CAPPED_INTRON_CONTAINING_PRE_MRNA	4.18465719831396e-6	-0.339436682182985	Source_CLCF1_Target_332,REACTOME_PROCESSING_OF_CAPPED_INTRON_CONTAINING_PRE_MRNA_Muscle - Skeletal_Heart - Left Ventricle	Source_CLCF1_Target_332,REACTOME_PROCESSING_OF_CAPPED_INTRON_CONTAINING_PRE_MRNA_Heart - Left Ventricle_Muscle - Skeletal
Source_CLCF1	Muscle - Skeletal	Heart - Left Ventricle	947.9825676760314	2.4483058650956835	0.007176487715666329	Target_337,KEGG_VEGF_SIGNALING_PATHWAY	2.0152942510298e-4	0.312264992256007	Source_CLCF1_Target_337,KEGG_VEGF_SIGNALING_PATHWAY_Muscle - Skeletal_Heart - Left Ventricle	Source_CLCF1_Target_337,KEGG_VEGF_SIGNALING_PATHWAY_Heart - Left Ventricle_Muscle - Skeletal
Source_CLCF1	Muscle - Skeletal	Heart - Left Ventricle	947.9825676760314	2.4483058650956835	0.007176487715666329	Target_34,KEGG_AMINOACYL_TRNA_BIOSYNTHESIS	0	-0.493629066686715	Source_CLCF1_Target_34,KEGG_AMINOACYL_TRNA_BIOSYNTHESIS_Muscle - Skeletal_Heart - Left Ventricle	Source_CLCF1_Target_34,KEGG_AMINOACYL_TRNA_BIOSYNTHESIS_Heart - Left Ventricle_Muscle - Skeletal
Source_CLCF1	Muscle - Skeletal	Heart - Left Ventricle	947.9825676760314	2.4483058650956835	0.007176487715666329	Target_355,REACTOME_CLEAVAGE_OF_GROWING_TRANSCRIPT_IN_THE_TERMINATION_REGION_	0	0.481339527708249	Source_CLCF1_Target_355,REACTOME_CLEAVAGE_OF_GROWING_TRANSCRIPT_IN_THE_TERMINATION_REGION__Muscle - Skeletal_Heart - Left Ventricle	Source_CLCF1_Target_355,REACTOME_CLEAVAGE_OF_GROWING_TRANSCRIPT_IN_THE_TERMINATION_REGION__Heart - Left Ventricle_Muscle - Skeletal
Source_CLCF1	Muscle - Skeletal	Heart - Left Ventricle	947.9825676760314	2.4483058650956835	0.007176487715666329	Target_356,KEGG_PATHWAYS_IN_CANCER	4.92892059527072e-5	0.322456868290104	Source_CLCF1_Target_356,KEGG_PATHWAYS_IN_CANCER_Muscle - Skeletal_Heart - Left Ventricle	Source_CLCF1_Target_356,KEGG_PATHWAYS_IN_CANCER_Heart - Left Ventricle_Muscle - Skeletal
Source_CLCF1	Muscle - Skeletal	Heart - Left Ventricle	947.9825676760314	2.4483058650956835	0.007176487715666329	Target_361,KEGG_PYRIMIDINE_METABOLISM	2.41659496857949e-8	0.371910856272772	Source_CLCF1_Target_361,KEGG_PYRIMIDINE_METABOLISM_Muscle - Skeletal_Heart - Left Ventricle	Source_CLCF1_Target_361,KEGG_PYRIMIDINE_METABOLISM_Heart - Left Ventricle_Muscle - Skeletal
Source_CLCF1	Muscle - Skeletal	Heart - Left Ventricle	947.9825676760314	2.4483058650956835	0.007176487715666329	Target_368,REACTOME_MRNA_PROCESSING	0	-0.416780485582719	Source_CLCF1_Target_368,REACTOME_MRNA_PROCESSING_Muscle - Skeletal_Heart - Left Ventricle	Source_CLCF1_Target_368,REACTOME_MRNA_PROCESSING_Heart - Left Ventricle_Muscle - Skeletal
Source_CLCF1	Muscle - Skeletal	Heart - Left Ventricle	947.9825676760314	2.4483058650956835	0.007176487715666329	Target_369,REACTOME_PHASE_II_CONJUGATION	1.0097060165748e-7	0.363267997161385	Source_CLCF1_Target_369,REACTOME_PHASE_II_CONJUGATION_Muscle - Skeletal_Heart - Left Ventricle	Source_CLCF1_Target_369,REACTOME_PHASE_II_CONJUGATION_Heart - Left Ventricle_Muscle - Skeletal
Source_CLCF1	Muscle - Skeletal	Heart - Left Ventricle	947.9825676760314	2.4483058650956835	0.007176487715666329	Target_37,KEGG_ALLOGRAFT_REJECTION	5.3835036428751e-9	0.38071930245701	Source_CLCF1_Target_37,KEGG_ALLOGRAFT_REJECTION_Muscle - Skeletal_Heart - Left Ventricle	Source_CLCF1_Target_37,KEGG_ALLOGRAFT_REJECTION_Heart - Left Ventricle_Muscle - Skeletal
Source_CLCF1	Muscle - Skeletal	Heart - Left Ventricle	947.9825676760314	2.4483058650956835	0.007176487715666329	Target_377,REACTOME_METABOLISM_OF_LIPIDS_AND_LIPOPROTEINS	2.50173806952692e-5	0.327231291010844	Source_CLCF1_Target_377,REACTOME_METABOLISM_OF_LIPIDS_AND_LIPOPROTEINS_Muscle - Skeletal_Heart - Left Ventricle	Source_CLCF1_Target_377,REACTOME_METABOLISM_OF_LIPIDS_AND_LIPOPROTEINS_Heart - Left Ventricle_Muscle - Skeletal
Source_CLCF1	Muscle - Skeletal	Heart - Left Ventricle	947.9825676760314	2.4483058650956835	0.007176487715666329	Target_379,PID_BETACATENIN_NUC_PATHWAY	0	-0.479381546932975	Source_CLCF1_Target_379,PID_BETACATENIN_NUC_PATHWAY_Muscle - Skeletal_Heart - Left Ventricle	Source_CLCF1_Target_379,PID_BETACATENIN_NUC_PATHWAY_Heart - Left Ventricle_Muscle - Skeletal
Source_CLCF1	Muscle - Skeletal	Heart - Left Ventricle	947.9825676760314	2.4483058650956835	0.007176487715666329	Target_381,IRIS_Monocyte-Day1	1.3756239555151e-4	0.315066992312979	Source_CLCF1_Target_381,IRIS_Monocyte-Day1_Muscle - Skeletal_Heart - Left Ventricle	Source_CLCF1_Target_381,IRIS_Monocyte-Day1_Heart - Left Ventricle_Muscle - Skeletal
Source_CLCF1	Muscle - Skeletal	Heart - Left Ventricle	947.9825676760314	2.4483058650956835	0.007176487715666329	Target_382,REACTOME_NEURONAL_SYSTEM	0	-0.446510078919666	Source_CLCF1_Target_382,REACTOME_NEURONAL_SYSTEM_Muscle - Skeletal_Heart - Left Ventricle	Source_CLCF1_Target_382,REACTOME_NEURONAL_SYSTEM_Heart - Left Ventricle_Muscle - Skeletal
Source_CLCF1	Muscle - Skeletal	Heart - Left Ventricle	947.9825676760314	2.4483058650956835	0.007176487715666329	Target_39,KEGG_INSULIN_SIGNALING_PATHWAY	0.0022527950511404	-0.293830875831778	Source_CLCF1_Target_39,KEGG_INSULIN_SIGNALING_PATHWAY_Muscle - Skeletal_Heart - Left Ventricle	Source_CLCF1_Target_39,KEGG_INSULIN_SIGNALING_PATHWAY_Heart - Left Ventricle_Muscle - Skeletal
Source_CLCF1	Muscle - Skeletal	Heart - Left Ventricle	947.9825676760314	2.4483058650956835	0.007176487715666329	Target_400,REACTOME_DEVELOPMENTAL_BIOLOGY	1.8338510369186e-4	0.312960028870291	Source_CLCF1_Target_400,REACTOME_DEVELOPMENTAL_BIOLOGY_Muscle - Skeletal_Heart - Left Ventricle	Source_CLCF1_Target_400,REACTOME_DEVELOPMENTAL_BIOLOGY_Heart - Left Ventricle_Muscle - Skeletal
Source_CLCF1	Muscle - Skeletal	Heart - Left Ventricle	947.9825676760314	2.4483058650956835	0.007176487715666329	Target_403,SVM Monocytes	1.7917328970851e-4	0.313130914083462	Source_CLCF1_Target_403,SVM Monocytes_Muscle - Skeletal_Heart - Left Ventricle	Source_CLCF1_Target_403,SVM Monocytes_Heart - Left Ventricle_Muscle - Skeletal
Source_CLCF1	Muscle - Skeletal	Heart - Left Ventricle	947.9825676760314	2.4483058650956835	0.007176487715666329	Target_404,KEGG_NATURAL_KILLER_CELL_MEDIATED_CYTOTOXICITY	2.81545277180939e-6	0.342070394278398	Source_CLCF1_Target_404,KEGG_NATURAL_KILLER_CELL_MEDIATED_CYTOTOXICITY_Muscle - Skeletal_Heart - Left Ventricle	Source_CLCF1_Target_404,KEGG_NATURAL_KILLER_CELL_MEDIATED_CYTOTOXICITY_Heart - Left Ventricle_Muscle - Skeletal
Source_CLCF1	Muscle - Skeletal	Heart - Left Ventricle	947.9825676760314	2.4483058650956835	0.007176487715666329	Target_409,IRIS_Monocyte-Day0	0	0.462847560218196	Source_CLCF1_Target_409,IRIS_Monocyte-Day0_Muscle - Skeletal_Heart - Left Ventricle	Source_CLCF1_Target_409,IRIS_Monocyte-Day0_Heart - Left Ventricle_Muscle - Skeletal
Source_CLCF1	Muscle - Skeletal	Heart - Left Ventricle	947.9825676760314	2.4483058650956835	0.007176487715666329	Target_41,KEGG_ARGININE_AND_PROLINE_METABOLISM	1.5791610685767e-8	-0.374447152026384	Source_CLCF1_Target_41,KEGG_ARGININE_AND_PROLINE_METABOLISM_Muscle - Skeletal_Heart - Left Ventricle	Source_CLCF1_Target_41,KEGG_ARGININE_AND_PROLINE_METABOLISM_Heart - Left Ventricle_Muscle - Skeletal
Source_CLCF1	Muscle - Skeletal	Heart - Left Ventricle	947.9825676760314	2.4483058650956835	0.007176487715666329	Target_43,REACTOME_TRANSCRIPTION	2.23235951057887e-7	0.358356849865061	Source_CLCF1_Target_43,REACTOME_TRANSCRIPTION_Muscle - Skeletal_Heart - Left Ventricle	Source_CLCF1_Target_43,REACTOME_TRANSCRIPTION_Heart - Left Ventricle_Muscle - Skeletal
Source_CLCF1	Muscle - Skeletal	Heart - Left Ventricle	947.9825676760314	2.4483058650956835	0.007176487715666329	Target_44,REACTOME_TRANSCRIPTION	1.01305575217481e-6	0.348751455277968	Source_CLCF1_Target_44,REACTOME_TRANSCRIPTION_Muscle - Skeletal_Heart - Left Ventricle	Source_CLCF1_Target_44,REACTOME_TRANSCRIPTION_Heart - Left Ventricle_Muscle - Skeletal
Source_CLCF1	Muscle - Skeletal	Heart - Left Ventricle	947.9825676760314	2.4483058650956835	0.007176487715666329	Target_441,KEGG_PATHWAYS_IN_CANCER	0	0.423034699390619	Source_CLCF1_Target_441,KEGG_PATHWAYS_IN_CANCER_Muscle - Skeletal_Heart - Left Ventricle	Source_CLCF1_Target_441,KEGG_PATHWAYS_IN_CANCER_Heart - Left Ventricle_Muscle - Skeletal
Source_CLCF1	Muscle - Skeletal	Heart - Left Ventricle	947.9825676760314	2.4483058650956835	0.007176487715666329	Target_453,PID_AP1_PATHWAY	0.00241965722508497	0.293264925243673	Source_CLCF1_Target_453,PID_AP1_PATHWAY_Muscle - Skeletal_Heart - Left Ventricle	Source_CLCF1_Target_453,PID_AP1_PATHWAY_Heart - Left Ventricle_Muscle - Skeletal
Source_CLCF1	Muscle - Skeletal	Heart - Left Ventricle	947.9825676760314	2.4483058650956835	0.007176487715666329	Target_455,REACTOME_METABOLISM_OF_LIPIDS_AND_LIPOPROTEINS	0.00232973895640631	0.293565024530715	Source_CLCF1_Target_455,REACTOME_METABOLISM_OF_LIPIDS_AND_LIPOPROTEINS_Muscle - Skeletal_Heart - Left Ventricle	Source_CLCF1_Target_455,REACTOME_METABOLISM_OF_LIPIDS_AND_LIPOPROTEINS_Heart - Left Ventricle_Muscle - Skeletal
Source_CLCF1	Muscle - Skeletal	Heart - Left Ventricle	947.9825676760314	2.4483058650956835	0.007176487715666329	Target_466,KEGG_SMALL_CELL_LUNG_CANCER	4.3307295971573e-8	-0.368409654975056	Source_CLCF1_Target_466,KEGG_SMALL_CELL_LUNG_CANCER_Muscle - Skeletal_Heart - Left Ventricle	Source_CLCF1_Target_466,KEGG_SMALL_CELL_LUNG_CANCER_Heart - Left Ventricle_Muscle - Skeletal
Source_CLCF1	Muscle - Skeletal	Heart - Left Ventricle	947.9825676760314	2.4483058650956835	0.007176487715666329	Target_476,REACTOME_MRNA_PROCESSING	0	-0.403895991831521	Source_CLCF1_Target_476,REACTOME_MRNA_PROCESSING_Muscle - Skeletal_Heart - Left Ventricle	Source_CLCF1_Target_476,REACTOME_MRNA_PROCESSING_Heart - Left Ventricle_Muscle - Skeletal
Source_CLCF1	Muscle - Skeletal	Heart - Left Ventricle	947.9825676760314	2.4483058650956835	0.007176487715666329	Target_477,REACTOME_MITOTIC_G2_G2_M_PHASES	0	-0.430793930085302	Source_CLCF1_Target_477,REACTOME_MITOTIC_G2_G2_M_PHASES_Muscle - Skeletal_Heart - Left Ventricle	Source_CLCF1_Target_477,REACTOME_MITOTIC_G2_G2_M_PHASES_Heart - Left Ventricle_Muscle - Skeletal
Source_CLCF1	Muscle - Skeletal	Heart - Left Ventricle	947.9825676760314	2.4483058650956835	0.007176487715666329	Target_479,KEGG_MAPK_SIGNALING_PATHWAY	3.2948477895367e-5	-0.32530259393145	Source_CLCF1_Target_479,KEGG_MAPK_SIGNALING_PATHWAY_Muscle - Skeletal_Heart - Left Ventricle	Source_CLCF1_Target_479,KEGG_MAPK_SIGNALING_PATHWAY_Heart - Left Ventricle_Muscle - Skeletal
Source_CLCF1	Muscle - Skeletal	Heart - Left Ventricle	947.9825676760314	2.4483058650956835	0.007176487715666329	Target_481,REACTOME_AXON_GUIDANCE	3.5890024285834003e-10	-0.395700745742734	Source_CLCF1_Target_481,REACTOME_AXON_GUIDANCE_Muscle - Skeletal_Heart - Left Ventricle	Source_CLCF1_Target_481,REACTOME_AXON_GUIDANCE_Heart - Left Ventricle_Muscle - Skeletal
Source_CLCF1	Muscle - Skeletal	Heart - Left Ventricle	947.9825676760314	2.4483058650956835	0.007176487715666329	Target_483,KEGG_CYSTEINE_AND_METHIONINE_METABOLISM	1.0417940909546e-4	-0.317088385778712	Source_CLCF1_Target_483,KEGG_CYSTEINE_AND_METHIONINE_METABOLISM_Muscle - Skeletal_Heart - Left Ventricle	Source_CLCF1_Target_483,KEGG_CYSTEINE_AND_METHIONINE_METABOLISM_Heart - Left Ventricle_Muscle - Skeletal
Source_CLCF1	Muscle - Skeletal	Heart - Left Ventricle	947.9825676760314	2.4483058650956835	0.007176487715666329	Target_485,KEGG_PATHWAYS_IN_CANCER	5.9816707143056605e-9	0.380064173789432	Source_CLCF1_Target_485,KEGG_PATHWAYS_IN_CANCER_Muscle - Skeletal_Heart - Left Ventricle	Source_CLCF1_Target_485,KEGG_PATHWAYS_IN_CANCER_Heart - Left Ventricle_Muscle - Skeletal
Source_CLCF1	Muscle - Skeletal	Heart - Left Ventricle	947.9825676760314	2.4483058650956835	0.007176487715666329	Target_488,REACTOME_PLATELET_HOMEOSTASIS	1.62701443429114e-8	0.374271551952903	Source_CLCF1_Target_488,REACTOME_PLATELET_HOMEOSTASIS_Muscle - Skeletal_Heart - Left Ventricle	Source_CLCF1_Target_488,REACTOME_PLATELET_HOMEOSTASIS_Heart - Left Ventricle_Muscle - Skeletal
Source_CLCF1	Muscle - Skeletal	Heart - Left Ventricle	947.9825676760314	2.4483058650956835	0.007176487715666329	Target_49,REACTOME_INTERFERON_GAMMA_SIGNALING	9.3541366630312e-7	0.349266096840818	Source_CLCF1_Target_49,REACTOME_INTERFERON_GAMMA_SIGNALING_Muscle - Skeletal_Heart - Left Ventricle	Source_CLCF1_Target_49,REACTOME_INTERFERON_GAMMA_SIGNALING_Heart - Left Ventricle_Muscle - Skeletal
Source_CLCF1	Muscle - Skeletal	Heart - Left Ventricle	947.9825676760314	2.4483058650956835	0.007176487715666329	Target_493,KEGG_HEMATOPOIETIC_CELL_LINEAGE	2.39266828572227e-10	0.400398897832009	Source_CLCF1_Target_493,KEGG_HEMATOPOIETIC_CELL_LINEAGE_Muscle - Skeletal_Heart - Left Ventricle	Source_CLCF1_Target_493,KEGG_HEMATOPOIETIC_CELL_LINEAGE_Heart - Left Ventricle_Muscle - Skeletal
Source_CLCF1	Muscle - Skeletal	Heart - Left Ventricle	947.9825676760314	2.4483058650956835	0.007176487715666329	Target_503,REACTOME_TRANSMEMBRANE_TRANSPORT_OF_SMALL_MOLECULES	0	0.469740244301754	Source_CLCF1_Target_503,REACTOME_TRANSMEMBRANE_TRANSPORT_OF_SMALL_MOLECULES_Muscle - Skeletal_Heart - Left Ventricle	Source_CLCF1_Target_503,REACTOME_TRANSMEMBRANE_TRANSPORT_OF_SMALL_MOLECULES_Heart - Left Ventricle_Muscle - Skeletal
Source_CLCF1	Muscle - Skeletal	Heart - Left Ventricle	947.9825676760314	2.4483058650956835	0.007176487715666329	Target_509,KEGG_CALCIUM_SIGNALING_PATHWAY	1.0977681728308e-5	0.332920772659104	Source_CLCF1_Target_509,KEGG_CALCIUM_SIGNALING_PATHWAY_Muscle - Skeletal_Heart - Left Ventricle	Source_CLCF1_Target_509,KEGG_CALCIUM_SIGNALING_PATHWAY_Heart - Left Ventricle_Muscle - Skeletal
Source_CLCF1	Muscle - Skeletal	Heart - Left Ventricle	947.9825676760314	2.4483058650956835	0.007176487715666329	Target_514,IRIS_Monocyte-Day7	0	-0.417131677351107	Source_CLCF1_Target_514,IRIS_Monocyte-Day7_Muscle - Skeletal_Heart - Left Ventricle	Source_CLCF1_Target_514,IRIS_Monocyte-Day7_Heart - Left Ventricle_Muscle - Skeletal
Source_CLCF1	Muscle - Skeletal	Heart - Left Ventricle	947.9825676760314	2.4483058650956835	0.007176487715666329	Target_515,REACTOME_GENERIC_TRANSCRIPTION_PATHWAY	0	-0.44358929392784	Source_CLCF1_Target_515,REACTOME_GENERIC_TRANSCRIPTION_PATHWAY_Muscle - Skeletal_Heart - Left Ventricle	Source_CLCF1_Target_515,REACTOME_GENERIC_TRANSCRIPTION_PATHWAY_Heart - Left Ventricle_Muscle - Skeletal
Source_CLCF1	Muscle - Skeletal	Heart - Left Ventricle	947.9825676760314	2.4483058650956835	0.007176487715666329	Target_516,REACTOME_NEURONAL_SYSTEM	3.79309703335551e-6	-0.34009188820709	Source_CLCF1_Target_516,REACTOME_NEURONAL_SYSTEM_Muscle - Skeletal_Heart - Left Ventricle	Source_CLCF1_Target_516,REACTOME_NEURONAL_SYSTEM_Heart - Left Ventricle_Muscle - Skeletal
Source_CLCF1	Muscle - Skeletal	Heart - Left Ventricle	947.9825676760314	2.4483058650956835	0.007176487715666329	Target_519,REACTOME_GENERIC_TRANSCRIPTION_PATHWAY	1.2740767208008e-4	-0.315626179434859	Source_CLCF1_Target_519,REACTOME_GENERIC_TRANSCRIPTION_PATHWAY_Muscle - Skeletal_Heart - Left Ventricle	Source_CLCF1_Target_519,REACTOME_GENERIC_TRANSCRIPTION_PATHWAY_Heart - Left Ventricle_Muscle - Skeletal
Source_CLCF1	Muscle - Skeletal	Heart - Left Ventricle	947.9825676760314	2.4483058650956835	0.007176487715666329	Target_536,REACTOME_METABOLISM_OF_LIPIDS_AND_LIPOPROTEINS	4.45873735044344e-6	-0.339012770336904	Source_CLCF1_Target_536,REACTOME_METABOLISM_OF_LIPIDS_AND_LIPOPROTEINS_Muscle - Skeletal_Heart - Left Ventricle	Source_CLCF1_Target_536,REACTOME_METABOLISM_OF_LIPIDS_AND_LIPOPROTEINS_Heart - Left Ventricle_Muscle - Skeletal
Source_CLCF1	Muscle - Skeletal	Heart - Left Ventricle	947.9825676760314	2.4483058650956835	0.007176487715666329	Target_537,REACTOME_NEURONAL_SYSTEM	4.98532775010663e-5	0.322376045846137	Source_CLCF1_Target_537,REACTOME_NEURONAL_SYSTEM_Muscle - Skeletal_Heart - Left Ventricle	Source_CLCF1_Target_537,REACTOME_NEURONAL_SYSTEM_Heart - Left Ventricle_Muscle - Skeletal
Source_CLCF1	Muscle - Skeletal	Heart - Left Ventricle	947.9825676760314	2.4483058650956835	0.007176487715666329	Target_553,REACTOME_POST_TRANSLATIONAL_PROTEIN_MODIFICATION	0	0.421320425807756	Source_CLCF1_Target_553,REACTOME_POST_TRANSLATIONAL_PROTEIN_MODIFICATION_Muscle - Skeletal_Heart - Left Ventricle	Source_CLCF1_Target_553,REACTOME_POST_TRANSLATIONAL_PROTEIN_MODIFICATION_Heart - Left Ventricle_Muscle - Skeletal
Source_CLCF1	Muscle - Skeletal	Heart - Left Ventricle	947.9825676760314	2.4483058650956835	0.007176487715666329	Target_556,SVM B cells naive	0	0.436196072424982	Source_CLCF1_Target_556,SVM B cells naive_Muscle - Skeletal_Heart - Left Ventricle	Source_CLCF1_Target_556,SVM B cells naive_Heart - Left Ventricle_Muscle - Skeletal
Source_CLCF1	Muscle - Skeletal	Heart - Left Ventricle	947.9825676760314	2.4483058650956835	0.007176487715666329	Target_560,REACTOME_GPCR_LIGAND_BINDING	3.7828181304e-4	0.307579143056348	Source_CLCF1_Target_560,REACTOME_GPCR_LIGAND_BINDING_Muscle - Skeletal_Heart - Left Ventricle	Source_CLCF1_Target_560,REACTOME_GPCR_LIGAND_BINDING_Heart - Left Ventricle_Muscle - Skeletal
Source_CLCF1	Muscle - Skeletal	Heart - Left Ventricle	947.9825676760314	2.4483058650956835	0.007176487715666329	Target_575,REACTOME_GPCR_DOWNSTREAM_SIGNALING	9.62020137640351e-6	0.333821682578531	Source_CLCF1_Target_575,REACTOME_GPCR_DOWNSTREAM_SIGNALING_Muscle - Skeletal_Heart - Left Ventricle	Source_CLCF1_Target_575,REACTOME_GPCR_DOWNSTREAM_SIGNALING_Heart - Left Ventricle_Muscle - Skeletal
Source_CLCF1	Muscle - Skeletal	Heart - Left Ventricle	947.9825676760314	2.4483058650956835	0.007176487715666329	Target_576,IRIS_DendriticCell-Control	0.0020175136901317	-0.29470212522947	Source_CLCF1_Target_576,IRIS_DendriticCell-Control_Muscle - Skeletal_Heart - Left Ventricle	Source_CLCF1_Target_576,IRIS_DendriticCell-Control_Heart - Left Ventricle_Muscle - Skeletal
Source_CLCF1	Muscle - Skeletal	Heart - Left Ventricle	947.9825676760314	2.4483058650956835	0.007176487715666329	Target_580,REACTOME_GENERIC_TRANSCRIPTION_PATHWAY	0	-0.405135329233631	Source_CLCF1_Target_580,REACTOME_GENERIC_TRANSCRIPTION_PATHWAY_Muscle - Skeletal_Heart - Left Ventricle	Source_CLCF1_Target_580,REACTOME_GENERIC_TRANSCRIPTION_PATHWAY_Heart - Left Ventricle_Muscle - Skeletal
Source_CLCF1	Muscle - Skeletal	Heart - Left Ventricle	947.9825676760314	2.4483058650956835	0.007176487715666329	Target_582,REACTOME_GENERIC_TRANSCRIPTION_PATHWAY	0	-0.427826480796084	Source_CLCF1_Target_582,REACTOME_GENERIC_TRANSCRIPTION_PATHWAY_Muscle - Skeletal_Heart - Left Ventricle	Source_CLCF1_Target_582,REACTOME_GENERIC_TRANSCRIPTION_PATHWAY_Heart - Left Ventricle_Muscle - Skeletal
Source_CLCF1	Muscle - Skeletal	Heart - Left Ventricle	947.9825676760314	2.4483058650956835	0.007176487715666329	Target_6,PID_ERBB1_DOWNSTREAM_PATHWAY	7.950434745183e-4	-0.301943379787536	Source_CLCF1_Target_6,PID_ERBB1_DOWNSTREAM_PATHWAY_Muscle - Skeletal_Heart - Left Ventricle	Source_CLCF1_Target_6,PID_ERBB1_DOWNSTREAM_PATHWAY_Heart - Left Ventricle_Muscle - Skeletal
Source_CLCF1	Muscle - Skeletal	Heart - Left Ventricle	947.9825676760314	2.4483058650956835	0.007176487715666329	Target_605,MIPS_SPLICEOSOME	0.00272287325782994	0.292327096525298	Source_CLCF1_Target_605,MIPS_SPLICEOSOME_Muscle - Skeletal_Heart - Left Ventricle	Source_CLCF1_Target_605,MIPS_SPLICEOSOME_Heart - Left Ventricle_Muscle - Skeletal
Source_CLCF1	Muscle - Skeletal	Heart - Left Ventricle	947.9825676760314	2.4483058650956835	0.007176487715666329	Target_610,REACTOME_APOPTOTIC_EXECUTION_PHASE	1.2015621230654e-4	-0.316052701736742	Source_CLCF1_Target_610,REACTOME_APOPTOTIC_EXECUTION_PHASE_Muscle - Skeletal_Heart - Left Ventricle	Source_CLCF1_Target_610,REACTOME_APOPTOTIC_EXECUTION_PHASE_Heart - Left Ventricle_Muscle - Skeletal
Source_CLCF1	Muscle - Skeletal	Heart - Left Ventricle	947.9825676760314	2.4483058650956835	0.007176487715666329	Target_611,KEGG_BASE_EXCISION_REPAIR	0	0.489129743663005	Source_CLCF1_Target_611,KEGG_BASE_EXCISION_REPAIR_Muscle - Skeletal_Heart - Left Ventricle	Source_CLCF1_Target_611,KEGG_BASE_EXCISION_REPAIR_Heart - Left Ventricle_Muscle - Skeletal
Source_CLCF1	Muscle - Skeletal	Heart - Left Ventricle	947.9825676760314	2.4483058650956835	0.007176487715666329	Target_612,REACTOME_GENERIC_TRANSCRIPTION_PATHWAY	0	0.429223296604258	Source_CLCF1_Target_612,REACTOME_GENERIC_TRANSCRIPTION_PATHWAY_Muscle - Skeletal_Heart - Left Ventricle	Source_CLCF1_Target_612,REACTOME_GENERIC_TRANSCRIPTION_PATHWAY_Heart - Left Ventricle_Muscle - Skeletal
Source_CLCF1	Muscle - Skeletal	Heart - Left Ventricle	947.9825676760314	2.4483058650956835	0.007176487715666329	Target_616,IRIS_DendriticCell-LPSstimulated	0	0.446324697413577	Source_CLCF1_Target_616,IRIS_DendriticCell-LPSstimulated_Muscle - Skeletal_Heart - Left Ventricle	Source_CLCF1_Target_616,IRIS_DendriticCell-LPSstimulated_Heart - Left Ventricle_Muscle - Skeletal
Source_CLCF1	Muscle - Skeletal	Heart - Left Ventricle	947.9825676760314	2.4483058650956835	0.007176487715666329	Target_620,DMAP_ERY4	1.42124496171903e-7	0.361163415649316	Source_CLCF1_Target_620,DMAP_ERY4_Muscle - Skeletal_Heart - Left Ventricle	Source_CLCF1_Target_620,DMAP_ERY4_Heart - Left Ventricle_Muscle - Skeletal
Source_CLCF1	Muscle - Skeletal	Heart - Left Ventricle	947.9825676760314	2.4483058650956835	0.007176487715666329	Target_621,MIPS_55S_RIBOSOME_MITOCHONDRIAL	0.00214378616074362	-0.294222989628857	Source_CLCF1_Target_621,MIPS_55S_RIBOSOME_MITOCHONDRIAL_Muscle - Skeletal_Heart - Left Ventricle	Source_CLCF1_Target_621,MIPS_55S_RIBOSOME_MITOCHONDRIAL_Heart - Left Ventricle_Muscle - Skeletal
Source_CLCF1	Muscle - Skeletal	Heart - Left Ventricle	947.9825676760314	2.4483058650956835	0.007176487715666329	Target_625,REACTOME_TRANSPORT_OF_INORGANIC_CATIONS_ANIONS_AND_AMINO_ACIDS_OLIGOPEPTIDES	0	0.453169897468635	Source_CLCF1_Target_625,REACTOME_TRANSPORT_OF_INORGANIC_CATIONS_ANIONS_AND_AMINO_ACIDS_OLIGOPEPTIDES_Muscle - Skeletal_Heart - Left Ventricle	Source_CLCF1_Target_625,REACTOME_TRANSPORT_OF_INORGANIC_CATIONS_ANIONS_AND_AMINO_ACIDS_OLIGOPEPTIDES_Heart - Left Ventricle_Muscle - Skeletal
Source_CLCF1	Muscle - Skeletal	Heart - Left Ventricle	947.9825676760314	2.4483058650956835	0.007176487715666329	Target_630,KEGG_VALINE_LEUCINE_AND_ISOLEUCINE_DEGRADATION	2.7231316660048e-5	-0.326638825468933	Source_CLCF1_Target_630,KEGG_VALINE_LEUCINE_AND_ISOLEUCINE_DEGRADATION_Muscle - Skeletal_Heart - Left Ventricle	Source_CLCF1_Target_630,KEGG_VALINE_LEUCINE_AND_ISOLEUCINE_DEGRADATION_Heart - Left Ventricle_Muscle - Skeletal
Source_CLCF1	Muscle - Skeletal	Heart - Left Ventricle	947.9825676760314	2.4483058650956835	0.007176487715666329	Target_632,REACTOME_GENERIC_TRANSCRIPTION_PATHWAY	2.5846667559759e-4	-0.310423192776122	Source_CLCF1_Target_632,REACTOME_GENERIC_TRANSCRIPTION_PATHWAY_Muscle - Skeletal_Heart - Left Ventricle	Source_CLCF1_Target_632,REACTOME_GENERIC_TRANSCRIPTION_PATHWAY_Heart - Left Ventricle_Muscle - Skeletal
Source_CLCF1	Muscle - Skeletal	Heart - Left Ventricle	947.9825676760314	2.4483058650956835	0.007176487715666329	Target_636,DMAP_HSC3	5.2688960283231e-4	-0.305079827756857	Source_CLCF1_Target_636,DMAP_HSC3_Muscle - Skeletal_Heart - Left Ventricle	Source_CLCF1_Target_636,DMAP_HSC3_Heart - Left Ventricle_Muscle - Skeletal
Source_CLCF1	Muscle - Skeletal	Heart - Left Ventricle	947.9825676760314	2.4483058650956835	0.007176487715666329	Target_637,REACTOME_AMYLOIDS	0.00144040090328135	-0.297345503485892	Source_CLCF1_Target_637,REACTOME_AMYLOIDS_Muscle - Skeletal_Heart - Left Ventricle	Source_CLCF1_Target_637,REACTOME_AMYLOIDS_Heart - Left Ventricle_Muscle - Skeletal
Source_CLCF1	Muscle - Skeletal	Heart - Left Ventricle	947.9825676760314	2.4483058650956835	0.007176487715666329	Target_640,REACTOME_CELL_SURFACE_INTERACTIONS_AT_THE_VASCULAR_WALL	2.62714977772305e-7	0.357335618558256	Source_CLCF1_Target_640,REACTOME_CELL_SURFACE_INTERACTIONS_AT_THE_VASCULAR_WALL_Muscle - Skeletal_Heart - Left Ventricle	Source_CLCF1_Target_640,REACTOME_CELL_SURFACE_INTERACTIONS_AT_THE_VASCULAR_WALL_Heart - Left Ventricle_Muscle - Skeletal
Source_CLCF1	Muscle - Skeletal	Heart - Left Ventricle	947.9825676760314	2.4483058650956835	0.007176487715666329	Target_644,PID_NFAT_TFPATHWAY	8.9817896244071e-5	0.318160900510822	Source_CLCF1_Target_644,PID_NFAT_TFPATHWAY_Muscle - Skeletal_Heart - Left Ventricle	Source_CLCF1_Target_644,PID_NFAT_TFPATHWAY_Heart - Left Ventricle_Muscle - Skeletal
Source_CLCF1	Muscle - Skeletal	Heart - Left Ventricle	947.9825676760314	2.4483058650956835	0.007176487715666329	Target_651,REACTOME_DEVELOPMENTAL_BIOLOGY	5.534772917235e-4	0.304706473225567	Source_CLCF1_Target_651,REACTOME_DEVELOPMENTAL_BIOLOGY_Muscle - Skeletal_Heart - Left Ventricle	Source_CLCF1_Target_651,REACTOME_DEVELOPMENTAL_BIOLOGY_Heart - Left Ventricle_Muscle - Skeletal
Source_CLCF1	Muscle - Skeletal	Heart - Left Ventricle	947.9825676760314	2.4483058650956835	0.007176487715666329	Target_657,REACTOME_GPCR_LIGAND_BINDING	0	0.411309270891422	Source_CLCF1_Target_657,REACTOME_GPCR_LIGAND_BINDING_Muscle - Skeletal_Heart - Left Ventricle	Source_CLCF1_Target_657,REACTOME_GPCR_LIGAND_BINDING_Heart - Left Ventricle_Muscle - Skeletal
Source_CLCF1	Muscle - Skeletal	Heart - Left Ventricle	947.9825676760314	2.4483058650956835	0.007176487715666329	Target_659,KEGG_UBIQUITIN_MEDIATED_PROTEOLYSIS	0	-0.435141362986639	Source_CLCF1_Target_659,KEGG_UBIQUITIN_MEDIATED_PROTEOLYSIS_Muscle - Skeletal_Heart - Left Ventricle	Source_CLCF1_Target_659,KEGG_UBIQUITIN_MEDIATED_PROTEOLYSIS_Heart - Left Ventricle_Muscle - Skeletal
Source_CLCF1	Muscle - Skeletal	Heart - Left Ventricle	947.9825676760314	2.4483058650956835	0.007176487715666329	Target_661,REACTOME_GENERIC_TRANSCRIPTION_PATHWAY	1.4447577129628e-4	-0.314708824127675	Source_CLCF1_Target_661,REACTOME_GENERIC_TRANSCRIPTION_PATHWAY_Muscle - Skeletal_Heart - Left Ventricle	Source_CLCF1_Target_661,REACTOME_GENERIC_TRANSCRIPTION_PATHWAY_Heart - Left Ventricle_Muscle - Skeletal
Source_CLCF1	Muscle - Skeletal	Heart - Left Ventricle	947.9825676760314	2.4483058650956835	0.007176487715666329	Target_670,REACTOME_GENERIC_TRANSCRIPTION_PATHWAY	2.18211347657871e-7	-0.358499424670983	Source_CLCF1_Target_670,REACTOME_GENERIC_TRANSCRIPTION_PATHWAY_Muscle - Skeletal_Heart - Left Ventricle	Source_CLCF1_Target_670,REACTOME_GENERIC_TRANSCRIPTION_PATHWAY_Heart - Left Ventricle_Muscle - Skeletal
Source_CLCF1	Muscle - Skeletal	Heart - Left Ventricle	947.9825676760314	2.4483058650956835	0.007176487715666329	Target_671,REACTOME_RECRUITMENT_OF_MITOTIC_CENTROSOME_PROTEINS_AND_COMPLEXES	0	-0.437306775183707	Source_CLCF1_Target_671,REACTOME_RECRUITMENT_OF_MITOTIC_CENTROSOME_PROTEINS_AND_COMPLEXES_Muscle - Skeletal_Heart - Left Ventricle	Source_CLCF1_Target_671,REACTOME_RECRUITMENT_OF_MITOTIC_CENTROSOME_PROTEINS_AND_COMPLEXES_Heart - Left Ventricle_Muscle - Skeletal
Source_CLCF1	Muscle - Skeletal	Heart - Left Ventricle	947.9825676760314	2.4483058650956835	0.007176487715666329	Target_678,REACTOME_HIV_LIFE_CYCLE	0	0.428635486373441	Source_CLCF1_Target_678,REACTOME_HIV_LIFE_CYCLE_Muscle - Skeletal_Heart - Left Ventricle	Source_CLCF1_Target_678,REACTOME_HIV_LIFE_CYCLE_Heart - Left Ventricle_Muscle - Skeletal
Source_CLCF1	Muscle - Skeletal	Heart - Left Ventricle	947.9825676760314	2.4483058650956835	0.007176487715666329	Target_68,DMAP_ERY3	0	-0.483418236682722	Source_CLCF1_Target_68,DMAP_ERY3_Muscle - Skeletal_Heart - Left Ventricle	Source_CLCF1_Target_68,DMAP_ERY3_Heart - Left Ventricle_Muscle - Skeletal
Source_CLCF1	Muscle - Skeletal	Heart - Left Ventricle	947.9825676760314	2.4483058650956835	0.007176487715666329	Target_680,KEGG_OOCYTE_MEIOSIS	0.00322034943052563	-0.290988257281558	Source_CLCF1_Target_680,KEGG_OOCYTE_MEIOSIS_Muscle - Skeletal_Heart - Left Ventricle	Source_CLCF1_Target_680,KEGG_OOCYTE_MEIOSIS_Heart - Left Ventricle_Muscle - Skeletal
Source_CLCF1	Muscle - Skeletal	Heart - Left Ventricle	947.9825676760314	2.4483058650956835	0.007176487715666329	Target_685,REACTOME_SIGNALING_BY_GPCR	0	-0.423392983353446	Source_CLCF1_Target_685,REACTOME_SIGNALING_BY_GPCR_Muscle - Skeletal_Heart - Left Ventricle	Source_CLCF1_Target_685,REACTOME_SIGNALING_BY_GPCR_Heart - Left Ventricle_Muscle - Skeletal
Source_CLCF1	Muscle - Skeletal	Heart - Left Ventricle	947.9825676760314	2.4483058650956835	0.007176487715666329	Target_691,SVM T cells CD8	0.00259157773905239	0.292720087246283	Source_CLCF1_Target_691,SVM T cells CD8_Muscle - Skeletal_Heart - Left Ventricle	Source_CLCF1_Target_691,SVM T cells CD8_Heart - Left Ventricle_Muscle - Skeletal
Source_CLCF1	Muscle - Skeletal	Heart - Left Ventricle	947.9825676760314	2.4483058650956835	0.007176487715666329	Target_696,KEGG_PATHWAYS_IN_CANCER	0	-0.459243689870543	Source_CLCF1_Target_696,KEGG_PATHWAYS_IN_CANCER_Muscle - Skeletal_Heart - Left Ventricle	Source_CLCF1_Target_696,KEGG_PATHWAYS_IN_CANCER_Heart - Left Ventricle_Muscle - Skeletal
Source_CLCF1	Muscle - Skeletal	Heart - Left Ventricle	947.9825676760314	2.4483058650956835	0.007176487715666329	Target_7,KEGG_N_GLYCAN_BIOSYNTHESIS	2.63193511429449e-8	0.371389982186771	Source_CLCF1_Target_7,KEGG_N_GLYCAN_BIOSYNTHESIS_Muscle - Skeletal_Heart - Left Ventricle	Source_CLCF1_Target_7,KEGG_N_GLYCAN_BIOSYNTHESIS_Heart - Left Ventricle_Muscle - Skeletal
Source_CLCF1	Muscle - Skeletal	Heart - Left Ventricle	947.9825676760314	2.4483058650956835	0.007176487715666329	Target_70,KEGG_LYSOSOME	9.93435872231885e-7	-0.34887785652835	Source_CLCF1_Target_70,KEGG_LYSOSOME_Muscle - Skeletal_Heart - Left Ventricle	Source_CLCF1_Target_70,KEGG_LYSOSOME_Heart - Left Ventricle_Muscle - Skeletal
Source_CLCF1	Muscle - Skeletal	Heart - Left Ventricle	947.9825676760314	2.4483058650956835	0.007176487715666329	Target_81,REACTOME_METABOLISM_OF_LIPIDS_AND_LIPOPROTEINS	5.5959749793155e-4	-0.304623000445504	Source_CLCF1_Target_81,REACTOME_METABOLISM_OF_LIPIDS_AND_LIPOPROTEINS_Muscle - Skeletal_Heart - Left Ventricle	Source_CLCF1_Target_81,REACTOME_METABOLISM_OF_LIPIDS_AND_LIPOPROTEINS_Heart - Left Ventricle_Muscle - Skeletal
Source_CLCF1	Muscle - Skeletal	Heart - Left Ventricle	947.9825676760314	2.4483058650956835	0.007176487715666329	Target_82,REACTOME_CIRCADIAN_CLOCK	0.00171766868773449	-0.295967749153759	Source_CLCF1_Target_82,REACTOME_CIRCADIAN_CLOCK_Muscle - Skeletal_Heart - Left Ventricle	Source_CLCF1_Target_82,REACTOME_CIRCADIAN_CLOCK_Heart - Left Ventricle_Muscle - Skeletal
Source_CLCF1	Muscle - Skeletal	Heart - Left Ventricle	947.9825676760314	2.4483058650956835	0.007176487715666329	Target_95,SVM T cells regulatory (Tregs)	2.39266828572227e-10	0.398761593474854	Source_CLCF1_Target_95,SVM T cells regulatory (Tregs)_Muscle - Skeletal_Heart - Left Ventricle	Source_CLCF1_Target_95,SVM T cells regulatory (Tregs)_Heart - Left Ventricle_Muscle - Skeletal
Source_CLCF1	Muscle - Skeletal	Heart - Left Ventricle	947.9825676760314	2.4483058650956835	0.007176487715666329	Target_97,REACTOME_ACTIVATION_OF_CHAPERONE_GENES_BY_XBP1S	1.1859499625011e-5	0.33239209195812	Source_CLCF1_Target_97,REACTOME_ACTIVATION_OF_CHAPERONE_GENES_BY_XBP1S_Muscle - Skeletal_Heart - Left Ventricle	Source_CLCF1_Target_97,REACTOME_ACTIVATION_OF_CHAPERONE_GENES_BY_XBP1S_Heart - Left Ventricle_Muscle - Skeletal
Source_CLCF1	Muscle - Skeletal	Heart - Left Ventricle	947.9825676760314	2.4483058650956835	0.007176487715666329	Target_LV 100	1.64699321447692e-6	-0.345594782543404	Source_CLCF1_Target_LV 100_Muscle - Skeletal_Heart - Left Ventricle	Source_CLCF1_Target_LV 100_Heart - Left Ventricle_Muscle - Skeletal
Source_CLCF1	Muscle - Skeletal	Heart - Left Ventricle	947.9825676760314	2.4483058650956835	0.007176487715666329	Target_LV 120	0	-0.433288412538089	Source_CLCF1_Target_LV 120_Muscle - Skeletal_Heart - Left Ventricle	Source_CLCF1_Target_LV 120_Heart - Left Ventricle_Muscle - Skeletal
Source_CLCF1	Muscle - Skeletal	Heart - Left Ventricle	947.9825676760314	2.4483058650956835	0.007176487715666329	Target_LV 127	4.66570315715842e-9	0.381522697359938	Source_CLCF1_Target_LV 127_Muscle - Skeletal_Heart - Left Ventricle	Source_CLCF1_Target_LV 127_Heart - Left Ventricle_Muscle - Skeletal
Source_CLCF1	Muscle - Skeletal	Heart - Left Ventricle	947.9825676760314	2.4483058650956835	0.007176487715666329	Target_LV 128	2.19862288775019e-6	-0.343701462578676	Source_CLCF1_Target_LV 128_Muscle - Skeletal_Heart - Left Ventricle	Source_CLCF1_Target_LV 128_Heart - Left Ventricle_Muscle - Skeletal
Source_CLCF1	Muscle - Skeletal	Heart - Left Ventricle	947.9825676760314	2.4483058650956835	0.007176487715666329	Target_LV 139	7.6023685043225e-5	0.31936144142888	Source_CLCF1_Target_LV 139_Muscle - Skeletal_Heart - Left Ventricle	Source_CLCF1_Target_LV 139_Heart - Left Ventricle_Muscle - Skeletal
Source_CLCF1	Muscle - Skeletal	Heart - Left Ventricle	947.9825676760314	2.4483058650956835	0.007176487715666329	Target_LV 146	5.71802259590193e-5	0.321400067519463	Source_CLCF1_Target_LV 146_Muscle - Skeletal_Heart - Left Ventricle	Source_CLCF1_Target_LV 146_Heart - Left Ventricle_Muscle - Skeletal
Source_CLCF1	Muscle - Skeletal	Heart - Left Ventricle	947.9825676760314	2.4483058650956835	0.007176487715666329	Target_LV 147	0	0.457775722446066	Source_CLCF1_Target_LV 147_Muscle - Skeletal_Heart - Left Ventricle	Source_CLCF1_Target_LV 147_Heart - Left Ventricle_Muscle - Skeletal
Source_CLCF1	Muscle - Skeletal	Heart - Left Ventricle	947.9825676760314	2.4483058650956835	0.007176487715666329	Target_LV 167	0	-0.519660150112365	Source_CLCF1_Target_LV 167_Muscle - Skeletal_Heart - Left Ventricle	Source_CLCF1_Target_LV 167_Heart - Left Ventricle_Muscle - Skeletal
Source_CLCF1	Muscle - Skeletal	Heart - Left Ventricle	947.9825676760314	2.4483058650956835	0.007176487715666329	Target_LV 177	0	-0.522442589225122	Source_CLCF1_Target_LV 177_Muscle - Skeletal_Heart - Left Ventricle	Source_CLCF1_Target_LV 177_Heart - Left Ventricle_Muscle - Skeletal
Source_CLCF1	Muscle - Skeletal	Heart - Left Ventricle	947.9825676760314	2.4483058650956835	0.007176487715666329	Target_LV 182	1.39492561057608e-7	-0.361278479190446	Source_CLCF1_Target_LV 182_Muscle - Skeletal_Heart - Left Ventricle	Source_CLCF1_Target_LV 182_Heart - Left Ventricle_Muscle - Skeletal
Source_CLCF1	Muscle - Skeletal	Heart - Left Ventricle	947.9825676760314	2.4483058650956835	0.007176487715666329	Target_LV 200	4.88104330287342e-8	0.367697399057623	Source_CLCF1_Target_LV 200_Muscle - Skeletal_Heart - Left Ventricle	Source_CLCF1_Target_LV 200_Heart - Left Ventricle_Muscle - Skeletal
Source_CLCF1	Muscle - Skeletal	Heart - Left Ventricle	947.9825676760314	2.4483058650956835	0.007176487715666329	Target_LV 206	0	-0.477345997142606	Source_CLCF1_Target_LV 206_Muscle - Skeletal_Heart - Left Ventricle	Source_CLCF1_Target_LV 206_Heart - Left Ventricle_Muscle - Skeletal
Source_CLCF1	Muscle - Skeletal	Heart - Left Ventricle	947.9825676760314	2.4483058650956835	0.007176487715666329	Target_LV 213	3.62130345044065e-7	0.355318476668356	Source_CLCF1_Target_LV 213_Muscle - Skeletal_Heart - Left Ventricle	Source_CLCF1_Target_LV 213_Heart - Left Ventricle_Muscle - Skeletal
Source_CLCF1	Muscle - Skeletal	Heart - Left Ventricle	947.9825676760314	2.4483058650956835	0.007176487715666329	Target_LV 231	0	-0.485477856396374	Source_CLCF1_Target_LV 231_Muscle - Skeletal_Heart - Left Ventricle	Source_CLCF1_Target_LV 231_Heart - Left Ventricle_Muscle - Skeletal
Source_CLCF1	Muscle - Skeletal	Heart - Left Ventricle	947.9825676760314	2.4483058650956835	0.007176487715666329	Target_LV 237	8.7166831746832e-4	0.301236754632381	Source_CLCF1_Target_LV 237_Muscle - Skeletal_Heart - Left Ventricle	Source_CLCF1_Target_LV 237_Heart - Left Ventricle_Muscle - Skeletal
Source_CLCF1	Muscle - Skeletal	Heart - Left Ventricle	947.9825676760314	2.4483058650956835	0.007176487715666329	Target_LV 249	0.00164265722100954	0.296317896794896	Source_CLCF1_Target_LV 249_Muscle - Skeletal_Heart - Left Ventricle	Source_CLCF1_Target_LV 249_Heart - Left Ventricle_Muscle - Skeletal
Source_CLCF1	Muscle - Skeletal	Heart - Left Ventricle	947.9825676760314	2.4483058650956835	0.007176487715666329	Target_LV 264	1.57676840029097e-7	0.360517165957444	Source_CLCF1_Target_LV 264_Muscle - Skeletal_Heart - Left Ventricle	Source_CLCF1_Target_LV 264_Heart - Left Ventricle_Muscle - Skeletal
Source_CLCF1	Muscle - Skeletal	Heart - Left Ventricle	947.9825676760314	2.4483058650956835	0.007176487715666329	Target_LV 291	0	0.405673228171406	Source_CLCF1_Target_LV 291_Muscle - Skeletal_Heart - Left Ventricle	Source_CLCF1_Target_LV 291_Heart - Left Ventricle_Muscle - Skeletal
Source_CLCF1	Muscle - Skeletal	Heart - Left Ventricle	947.9825676760314	2.4483058650956835	0.007176487715666329	Target_LV 303	4.3436212938807e-4	0.306539303758301	Source_CLCF1_Target_LV 303_Muscle - Skeletal_Heart - Left Ventricle	Source_CLCF1_Target_LV 303_Heart - Left Ventricle_Muscle - Skeletal
Source_CLCF1	Muscle - Skeletal	Heart - Left Ventricle	947.9825676760314	2.4483058650956835	0.007176487715666329	Target_LV 309	0	-0.480422495775631	Source_CLCF1_Target_LV 309_Muscle - Skeletal_Heart - Left Ventricle	Source_CLCF1_Target_LV 309_Heart - Left Ventricle_Muscle - Skeletal
Source_CLCF1	Muscle - Skeletal	Heart - Left Ventricle	947.9825676760314	2.4483058650956835	0.007176487715666329	Target_LV 315	3.34973560001117e-9	0.383489734392068	Source_CLCF1_Target_LV 315_Muscle - Skeletal_Heart - Left Ventricle	Source_CLCF1_Target_LV 315_Heart - Left Ventricle_Muscle - Skeletal
Source_CLCF1	Muscle - Skeletal	Heart - Left Ventricle	947.9825676760314	2.4483058650956835	0.007176487715666329	Target_LV 329	0	-0.45927830877444	Source_CLCF1_Target_LV 329_Muscle - Skeletal_Heart - Left Ventricle	Source_CLCF1_Target_LV 329_Heart - Left Ventricle_Muscle - Skeletal
Source_CLCF1	Muscle - Skeletal	Heart - Left Ventricle	947.9825676760314	2.4483058650956835	0.007176487715666329	Target_LV 333	0	0.431806051477497	Source_CLCF1_Target_LV 333_Muscle - Skeletal_Heart - Left Ventricle	Source_CLCF1_Target_LV 333_Heart - Left Ventricle_Muscle - Skeletal
Source_CLCF1	Muscle - Skeletal	Heart - Left Ventricle	947.9825676760314	2.4483058650956835	0.007176487715666329	Target_LV 341	6.14365435724906e-6	-0.336860691664655	Source_CLCF1_Target_LV 341_Muscle - Skeletal_Heart - Left Ventricle	Source_CLCF1_Target_LV 341_Heart - Left Ventricle_Muscle - Skeletal
Source_CLCF1	Muscle - Skeletal	Heart - Left Ventricle	947.9825676760314	2.4483058650956835	0.007176487715666329	Target_LV 350	1.26392702193279e-6	-0.347318505536092	Source_CLCF1_Target_LV 350_Muscle - Skeletal_Heart - Left Ventricle	Source_CLCF1_Target_LV 350_Heart - Left Ventricle_Muscle - Skeletal
Source_CLCF1	Muscle - Skeletal	Heart - Left Ventricle	947.9825676760314	2.4483058650956835	0.007176487715666329	Target_LV 372	1.0655245750124e-4	-0.316925163699291	Source_CLCF1_Target_LV 372_Muscle - Skeletal_Heart - Left Ventricle	Source_CLCF1_Target_LV 372_Heart - Left Ventricle_Muscle - Skeletal
Source_CLCF1	Muscle - Skeletal	Heart - Left Ventricle	947.9825676760314	2.4483058650956835	0.007176487715666329	Target_LV 386	4.76778634956876e-5	0.322692845368456	Source_CLCF1_Target_LV 386_Muscle - Skeletal_Heart - Left Ventricle	Source_CLCF1_Target_LV 386_Heart - Left Ventricle_Muscle - Skeletal
Source_CLCF1	Muscle - Skeletal	Heart - Left Ventricle	947.9825676760314	2.4483058650956835	0.007176487715666329	Target_LV 391	2.31466729960772e-5	0.327773178575826	Source_CLCF1_Target_LV 391_Muscle - Skeletal_Heart - Left Ventricle	Source_CLCF1_Target_LV 391_Heart - Left Ventricle_Muscle - Skeletal
Source_CLCF1	Muscle - Skeletal	Heart - Left Ventricle	947.9825676760314	2.4483058650956835	0.007176487715666329	Target_LV 395	4.10916851389942e-6	0.339558186069782	Source_CLCF1_Target_LV 395_Muscle - Skeletal_Heart - Left Ventricle	Source_CLCF1_Target_LV 395_Heart - Left Ventricle_Muscle - Skeletal
Source_CLCF1	Muscle - Skeletal	Heart - Left Ventricle	947.9825676760314	2.4483058650956835	0.007176487715666329	Target_LV 410	1.63443170597688e-6	-0.345645038510224	Source_CLCF1_Target_LV 410_Muscle - Skeletal_Heart - Left Ventricle	Source_CLCF1_Target_LV 410_Heart - Left Ventricle_Muscle - Skeletal
Source_CLCF1	Muscle - Skeletal	Heart - Left Ventricle	947.9825676760314	2.4483058650956835	0.007176487715666329	Target_LV 425	0	0.495339805288891	Source_CLCF1_Target_LV 425_Muscle - Skeletal_Heart - Left Ventricle	Source_CLCF1_Target_LV 425_Heart - Left Ventricle_Muscle - Skeletal
Source_CLCF1	Muscle - Skeletal	Heart - Left Ventricle	947.9825676760314	2.4483058650956835	0.007176487715666329	Target_LV 430	2.2766717272304e-4	-0.311363934736948	Source_CLCF1_Target_LV 430_Muscle - Skeletal_Heart - Left Ventricle	Source_CLCF1_Target_LV 430_Heart - Left Ventricle_Muscle - Skeletal
Source_CLCF1	Muscle - Skeletal	Heart - Left Ventricle	947.9825676760314	2.4483058650956835	0.007176487715666329	Target_LV 435	0	0.428037029100854	Source_CLCF1_Target_LV 435_Muscle - Skeletal_Heart - Left Ventricle	Source_CLCF1_Target_LV 435_Heart - Left Ventricle_Muscle - Skeletal
Source_CLCF1	Muscle - Skeletal	Heart - Left Ventricle	947.9825676760314	2.4483058650956835	0.007176487715666329	Target_LV 439	2.2972247478048e-4	0.311297413802902	Source_CLCF1_Target_LV 439_Muscle - Skeletal_Heart - Left Ventricle	Source_CLCF1_Target_LV 439_Heart - Left Ventricle_Muscle - Skeletal
Source_CLCF1	Muscle - Skeletal	Heart - Left Ventricle	947.9825676760314	2.4483058650956835	0.007176487715666329	Target_LV 444	9.4877312967645e-5	-0.317765156157714	Source_CLCF1_Target_LV 444_Muscle - Skeletal_Heart - Left Ventricle	Source_CLCF1_Target_LV 444_Heart - Left Ventricle_Muscle - Skeletal
Source_CLCF1	Muscle - Skeletal	Heart - Left Ventricle	947.9825676760314	2.4483058650956835	0.007176487715666329	Target_LV 449	3.62489245286923e-8	-0.36948951368704003	Source_CLCF1_Target_LV 449_Muscle - Skeletal_Heart - Left Ventricle	Source_CLCF1_Target_LV 449_Heart - Left Ventricle_Muscle - Skeletal
Source_CLCF1	Muscle - Skeletal	Heart - Left Ventricle	947.9825676760314	2.4483058650956835	0.007176487715666329	Target_LV 475	1.20949381843261e-7	0.362156026480495	Source_CLCF1_Target_LV 475_Muscle - Skeletal_Heart - Left Ventricle	Source_CLCF1_Target_LV 475_Heart - Left Ventricle_Muscle - Skeletal
Source_CLCF1	Muscle - Skeletal	Heart - Left Ventricle	947.9825676760314	2.4483058650956835	0.007176487715666329	Target_LV 478	4.81548419184463e-6	0.338497444965732	Source_CLCF1_Target_LV 478_Muscle - Skeletal_Heart - Left Ventricle	Source_CLCF1_Target_LV 478_Heart - Left Ventricle_Muscle - Skeletal
Source_CLCF1	Muscle - Skeletal	Heart - Left Ventricle	947.9825676760314	2.4483058650956835	0.007176487715666329	Target_LV 480	5.5529356621919e-4	-0.304681610119373	Source_CLCF1_Target_LV 480_Muscle - Skeletal_Heart - Left Ventricle	Source_CLCF1_Target_LV 480_Heart - Left Ventricle_Muscle - Skeletal
Source_CLCF1	Muscle - Skeletal	Heart - Left Ventricle	947.9825676760314	2.4483058650956835	0.007176487715666329	Target_LV 489	2.16536479857865e-8	0.372565991420637	Source_CLCF1_Target_LV 489_Muscle - Skeletal_Heart - Left Ventricle	Source_CLCF1_Target_LV 489_Heart - Left Ventricle_Muscle - Skeletal
Source_CLCF1	Muscle - Skeletal	Heart - Left Ventricle	947.9825676760314	2.4483058650956835	0.007176487715666329	Target_LV 495	3.46936901429729e-8	-0.369755806524295	Source_CLCF1_Target_LV 495_Muscle - Skeletal_Heart - Left Ventricle	Source_CLCF1_Target_LV 495_Heart - Left Ventricle_Muscle - Skeletal
Source_CLCF1	Muscle - Skeletal	Heart - Left Ventricle	947.9825676760314	2.4483058650956835	0.007176487715666329	Target_LV 51	0	-0.522895752089906	Source_CLCF1_Target_LV 51_Muscle - Skeletal_Heart - Left Ventricle	Source_CLCF1_Target_LV 51_Heart - Left Ventricle_Muscle - Skeletal
Source_CLCF1	Muscle - Skeletal	Heart - Left Ventricle	947.9825676760314	2.4483058650956835	0.007176487715666329	Target_LV 511	0	-0.427847174230884	Source_CLCF1_Target_LV 511_Muscle - Skeletal_Heart - Left Ventricle	Source_CLCF1_Target_LV 511_Heart - Left Ventricle_Muscle - Skeletal
Source_CLCF1	Muscle - Skeletal	Heart - Left Ventricle	947.9825676760314	2.4483058650956835	0.007176487715666329	Target_LV 520	3.40524550423993e-6	0.340809427265859	Source_CLCF1_Target_LV 520_Muscle - Skeletal_Heart - Left Ventricle	Source_CLCF1_Target_LV 520_Heart - Left Ventricle_Muscle - Skeletal
Source_CLCF1	Muscle - Skeletal	Heart - Left Ventricle	947.9825676760314	2.4483058650956835	0.007176487715666329	Target_LV 531	0	-0.433593719977712	Source_CLCF1_Target_LV 531_Muscle - Skeletal_Heart - Left Ventricle	Source_CLCF1_Target_LV 531_Heart - Left Ventricle_Muscle - Skeletal
Source_CLCF1	Muscle - Skeletal	Heart - Left Ventricle	947.9825676760314	2.4483058650956835	0.007176487715666329	Target_LV 532	0	0.494346098654809	Source_CLCF1_Target_LV 532_Muscle - Skeletal_Heart - Left Ventricle	Source_CLCF1_Target_LV 532_Heart - Left Ventricle_Muscle - Skeletal
Source_CLCF1	Muscle - Skeletal	Heart - Left Ventricle	947.9825676760314	2.4483058650956835	0.007176487715666329	Target_LV 540	0	0.406574449878417	Source_CLCF1_Target_LV 540_Muscle - Skeletal_Heart - Left Ventricle	Source_CLCF1_Target_LV 540_Heart - Left Ventricle_Muscle - Skeletal
Source_CLCF1	Muscle - Skeletal	Heart - Left Ventricle	947.9825676760314	2.4483058650956835	0.007176487715666329	Target_LV 572	6.02629397783438e-6	-0.336990610879047	Source_CLCF1_Target_LV 572_Muscle - Skeletal_Heart - Left Ventricle	Source_CLCF1_Target_LV 572_Heart - Left Ventricle_Muscle - Skeletal
Source_CLCF1	Muscle - Skeletal	Heart - Left Ventricle	947.9825676760314	2.4483058650956835	0.007176487715666329	Target_LV 586	2.18929148143587e-8	0.372493511480627	Source_CLCF1_Target_LV 586_Muscle - Skeletal_Heart - Left Ventricle	Source_CLCF1_Target_LV 586_Heart - Left Ventricle_Muscle - Skeletal
Source_CLCF1	Muscle - Skeletal	Heart - Left Ventricle	947.9825676760314	2.4483058650956835	0.007176487715666329	Target_LV 590	2.11751143286421e-8	-0.372697408395351	Source_CLCF1_Target_LV 590_Muscle - Skeletal_Heart - Left Ventricle	Source_CLCF1_Target_LV 590_Heart - Left Ventricle_Muscle - Skeletal
Source_CLCF1	Muscle - Skeletal	Heart - Left Ventricle	947.9825676760314	2.4483058650956835	0.007176487715666329	Target_LV 591	5.35718429173215e-7	0.352837074174094	Source_CLCF1_Target_LV 591_Muscle - Skeletal_Heart - Left Ventricle	Source_CLCF1_Target_LV 591_Heart - Left Ventricle_Muscle - Skeletal
Source_CLCF1	Muscle - Skeletal	Heart - Left Ventricle	947.9825676760314	2.4483058650956835	0.007176487715666329	Target_LV 602	2.19478265515161e-5	0.328143380021981	Source_CLCF1_Target_LV 602_Muscle - Skeletal_Heart - Left Ventricle	Source_CLCF1_Target_LV 602_Heart - Left Ventricle_Muscle - Skeletal
Source_CLCF1	Muscle - Skeletal	Heart - Left Ventricle	947.9825676760314	2.4483058650956835	0.007176487715666329	Target_LV 613	0	0.422840496229362	Source_CLCF1_Target_LV 613_Muscle - Skeletal_Heart - Left Ventricle	Source_CLCF1_Target_LV 613_Heart - Left Ventricle_Muscle - Skeletal
Source_CLCF1	Muscle - Skeletal	Heart - Left Ventricle	947.9825676760314	2.4483058650956835	0.007176487715666329	Target_LV 639	2.08174104199266e-6	0.344060358087221	Source_CLCF1_Target_LV 639_Muscle - Skeletal_Heart - Left Ventricle	Source_CLCF1_Target_LV 639_Heart - Left Ventricle_Muscle - Skeletal
Source_CLCF1	Muscle - Skeletal	Heart - Left Ventricle	947.9825676760314	2.4483058650956835	0.007176487715666329	Target_LV 646	3.00985707002432e-5	-0.325937706067795	Source_CLCF1_Target_LV 646_Muscle - Skeletal_Heart - Left Ventricle	Source_CLCF1_Target_LV 646_Heart - Left Ventricle_Muscle - Skeletal
Source_CLCF1	Muscle - Skeletal	Heart - Left Ventricle	947.9825676760314	2.4483058650956835	0.007176487715666329	Target_LV 654	4.7926820630817e-5	0.322655878238132	Source_CLCF1_Target_LV 654_Muscle - Skeletal_Heart - Left Ventricle	Source_CLCF1_Target_LV 654_Heart - Left Ventricle_Muscle - Skeletal
Source_CLCF1	Muscle - Skeletal	Heart - Left Ventricle	947.9825676760314	2.4483058650956835	0.007176487715666329	Target_LV 675	0	-0.427396886276002	Source_CLCF1_Target_LV 675_Muscle - Skeletal_Heart - Left Ventricle	Source_CLCF1_Target_LV 675_Heart - Left Ventricle_Muscle - Skeletal
Source_CLCF1	Muscle - Skeletal	Heart - Left Ventricle	947.9825676760314	2.4483058650956835	0.007176487715666329	Target_LV 697	1.02525836043199e-7	-0.363174134378823	Source_CLCF1_Target_LV 697_Muscle - Skeletal_Heart - Left Ventricle	Source_CLCF1_Target_LV 697_Heart - Left Ventricle_Muscle - Skeletal
Source_LGALS3	Muscle - Skeletal	Heart - Left Ventricle	945.6484520082219	2.4403247770026737	0.007337031388296695	Target_1,REACTOME_TCA_CYCLE_AND_RESPIRATORY_ELECTRON_TRANSPORT	7.3081038025346e-4	-0.302588674890625	Source_LGALS3_Target_1,REACTOME_TCA_CYCLE_AND_RESPIRATORY_ELECTRON_TRANSPORT_Muscle - Skeletal_Heart - Left Ventricle	Source_LGALS3_Target_1,REACTOME_TCA_CYCLE_AND_RESPIRATORY_ELECTRON_TRANSPORT_Heart - Left Ventricle_Muscle - Skeletal
Source_LGALS3	Muscle - Skeletal	Heart - Left Ventricle	945.6484520082219	2.4403247770026737	0.007337031388296695	Target_101,DMAP_ERY2	1.0527740457178e-8	-0.376786630409226	Source_LGALS3_Target_101,DMAP_ERY2_Muscle - Skeletal_Heart - Left Ventricle	Source_LGALS3_Target_101,DMAP_ERY2_Heart - Left Ventricle_Muscle - Skeletal
Source_LGALS3	Muscle - Skeletal	Heart - Left Ventricle	945.6484520082219	2.4403247770026737	0.007337031388296695	Target_104,SVM Eosinophils	0	0.501278569501116	Source_LGALS3_Target_104,SVM Eosinophils_Muscle - Skeletal_Heart - Left Ventricle	Source_LGALS3_Target_104,SVM Eosinophils_Heart - Left Ventricle_Muscle - Skeletal
Source_LGALS3	Muscle - Skeletal	Heart - Left Ventricle	945.6484520082219	2.4403247770026737	0.007337031388296695	Target_11,MIPS_RIBOSOME_CYTOPLASMIC	0	0.495314603149923	Source_LGALS3_Target_11,MIPS_RIBOSOME_CYTOPLASMIC_Muscle - Skeletal_Heart - Left Ventricle	Source_LGALS3_Target_11,MIPS_RIBOSOME_CYTOPLASMIC_Heart - Left Ventricle_Muscle - Skeletal
Source_LGALS3	Muscle - Skeletal	Heart - Left Ventricle	945.6484520082219	2.4403247770026737	0.007337031388296695	Target_111,REACTOME_DEVELOPMENTAL_BIOLOGY	5.263870228588981e-9	-0.380772383592624	Source_LGALS3_Target_111,REACTOME_DEVELOPMENTAL_BIOLOGY_Muscle - Skeletal_Heart - Left Ventricle	Source_LGALS3_Target_111,REACTOME_DEVELOPMENTAL_BIOLOGY_Heart - Left Ventricle_Muscle - Skeletal
Source_LGALS3	Muscle - Skeletal	Heart - Left Ventricle	945.6484520082219	2.4403247770026737	0.007337031388296695	Target_122,REACTOME_TRANSMEMBRANE_TRANSPORT_OF_SMALL_MOLECULES	1.3757842642903e-8	-0.375237688305089	Source_LGALS3_Target_122,REACTOME_TRANSMEMBRANE_TRANSPORT_OF_SMALL_MOLECULES_Muscle - Skeletal_Heart - Left Ventricle	Source_LGALS3_Target_122,REACTOME_TRANSMEMBRANE_TRANSPORT_OF_SMALL_MOLECULES_Heart - Left Ventricle_Muscle - Skeletal
Source_LGALS3	Muscle - Skeletal	Heart - Left Ventricle	945.6484520082219	2.4403247770026737	0.007337031388296695	Target_124,REACTOME_DNA_REPAIR	2.5217790590881e-4	-0.310606080013629	Source_LGALS3_Target_124,REACTOME_DNA_REPAIR_Muscle - Skeletal_Heart - Left Ventricle	Source_LGALS3_Target_124,REACTOME_DNA_REPAIR_Heart - Left Ventricle_Muscle - Skeletal
Source_LGALS3	Muscle - Skeletal	Heart - Left Ventricle	945.6484520082219	2.4403247770026737	0.007337031388296695	Target_130,SVM Neutrophils	9.2855747533038e-4	0.300750113385088	Source_LGALS3_Target_130,SVM Neutrophils_Muscle - Skeletal_Heart - Left Ventricle	Source_LGALS3_Target_130,SVM Neutrophils_Heart - Left Ventricle_Muscle - Skeletal
Source_LGALS3	Muscle - Skeletal	Heart - Left Ventricle	945.6484520082219	2.4403247770026737	0.007337031388296695	Target_131,KEGG_UBIQUITIN_MEDIATED_PROTEOLYSIS	0	0.406674304760849	Source_LGALS3_Target_131,KEGG_UBIQUITIN_MEDIATED_PROTEOLYSIS_Muscle - Skeletal_Heart - Left Ventricle	Source_LGALS3_Target_131,KEGG_UBIQUITIN_MEDIATED_PROTEOLYSIS_Heart - Left Ventricle_Muscle - Skeletal
Source_LGALS3	Muscle - Skeletal	Heart - Left Ventricle	945.6484520082219	2.4403247770026737	0.007337031388296695	Target_132,REACTOME_ADAPTIVE_IMMUNE_SYSTEM	0	-0.448083603845202	Source_LGALS3_Target_132,REACTOME_ADAPTIVE_IMMUNE_SYSTEM_Muscle - Skeletal_Heart - Left Ventricle	Source_LGALS3_Target_132,REACTOME_ADAPTIVE_IMMUNE_SYSTEM_Heart - Left Ventricle_Muscle - Skeletal
Source_LGALS3	Muscle - Skeletal	Heart - Left Ventricle	945.6484520082219	2.4403247770026737	0.007337031388296695	Target_137,REACTOME_RNA_POL_II_TRANSCRIPTION	7.5262385848073e-4	0.30236356424878	Source_LGALS3_Target_137,REACTOME_RNA_POL_II_TRANSCRIPTION_Muscle - Skeletal_Heart - Left Ventricle	Source_LGALS3_Target_137,REACTOME_RNA_POL_II_TRANSCRIPTION_Heart - Left Ventricle_Muscle - Skeletal
Source_LGALS3	Muscle - Skeletal	Heart - Left Ventricle	945.6484520082219	2.4403247770026737	0.007337031388296695	Target_138,REACTOME_DEVELOPMENTAL_BIOLOGY	2.39266828572227e-10	0.396572194265918	Source_LGALS3_Target_138,REACTOME_DEVELOPMENTAL_BIOLOGY_Muscle - Skeletal_Heart - Left Ventricle	Source_LGALS3_Target_138,REACTOME_DEVELOPMENTAL_BIOLOGY_Heart - Left Ventricle_Muscle - Skeletal
Source_LGALS3	Muscle - Skeletal	Heart - Left Ventricle	945.6484520082219	2.4403247770026737	0.007337031388296695	Target_141,REACTOME_GLYCOSAMINOGLYCAN_METABOLISM	1.22026082571836e-8	0.375927371728325	Source_LGALS3_Target_141,REACTOME_GLYCOSAMINOGLYCAN_METABOLISM_Muscle - Skeletal_Heart - Left Ventricle	Source_LGALS3_Target_141,REACTOME_GLYCOSAMINOGLYCAN_METABOLISM_Heart - Left Ventricle_Muscle - Skeletal
Source_LGALS3	Muscle - Skeletal	Heart - Left Ventricle	945.6484520082219	2.4403247770026737	0.007337031388296695	Target_148,ST_GA13_PATHWAY	1.02621542774628e-6	0.348668295885134	Source_LGALS3_Target_148,ST_GA13_PATHWAY_Muscle - Skeletal_Heart - Left Ventricle	Source_LGALS3_Target_148,ST_GA13_PATHWAY_Heart - Left Ventricle_Muscle - Skeletal
Source_LGALS3	Muscle - Skeletal	Heart - Left Ventricle	945.6484520082219	2.4403247770026737	0.007337031388296695	Target_150,IRIS_Monocyte-Day1	0.00448671230840669	0.288321604027051	Source_LGALS3_Target_150,IRIS_Monocyte-Day1_Muscle - Skeletal_Heart - Left Ventricle	Source_LGALS3_Target_150,IRIS_Monocyte-Day1_Heart - Left Ventricle_Muscle - Skeletal
Source_LGALS3	Muscle - Skeletal	Heart - Left Ventricle	945.6484520082219	2.4403247770026737	0.007337031388296695	Target_155,KEGG_INSULIN_SIGNALING_PATHWAY	1.19633414286113e-9	-0.389645615818309	Source_LGALS3_Target_155,KEGG_INSULIN_SIGNALING_PATHWAY_Muscle - Skeletal_Heart - Left Ventricle	Source_LGALS3_Target_155,KEGG_INSULIN_SIGNALING_PATHWAY_Heart - Left Ventricle_Muscle - Skeletal
Source_LGALS3	Muscle - Skeletal	Heart - Left Ventricle	945.6484520082219	2.4403247770026737	0.007337031388296695	Target_156,REACTOME_MUSCLE_CONTRACTION	0	-0.428145976524403	Source_LGALS3_Target_156,REACTOME_MUSCLE_CONTRACTION_Muscle - Skeletal_Heart - Left Ventricle	Source_LGALS3_Target_156,REACTOME_MUSCLE_CONTRACTION_Heart - Left Ventricle_Muscle - Skeletal
Source_LGALS3	Muscle - Skeletal	Heart - Left Ventricle	945.6484520082219	2.4403247770026737	0.007337031388296695	Target_160,REACTOME_ANTIGEN_PROCESSING_UBIQUITINATION_PROTEASOME_DEGRADATION	0	-0.405047696255299	Source_LGALS3_Target_160,REACTOME_ANTIGEN_PROCESSING_UBIQUITINATION_PROTEASOME_DEGRADATION_Muscle - Skeletal_Heart - Left Ventricle	Source_LGALS3_Target_160,REACTOME_ANTIGEN_PROCESSING_UBIQUITINATION_PROTEASOME_DEGRADATION_Heart - Left Ventricle_Muscle - Skeletal
Source_LGALS3	Muscle - Skeletal	Heart - Left Ventricle	945.6484520082219	2.4403247770026737	0.007337031388296695	Target_161,KEGG_NEUROACTIVE_LIGAND_RECEPTOR_INTERACTION	0	0.514159598580939	Source_LGALS3_Target_161,KEGG_NEUROACTIVE_LIGAND_RECEPTOR_INTERACTION_Muscle - Skeletal_Heart - Left Ventricle	Source_LGALS3_Target_161,KEGG_NEUROACTIVE_LIGAND_RECEPTOR_INTERACTION_Heart - Left Ventricle_Muscle - Skeletal
Source_LGALS3	Muscle - Skeletal	Heart - Left Ventricle	945.6484520082219	2.4403247770026737	0.007337031388296695	Target_165,REACTOME_GENERIC_TRANSCRIPTION_PATHWAY	6.58148872685338e-5	0.320395413227544	Source_LGALS3_Target_165,REACTOME_GENERIC_TRANSCRIPTION_PATHWAY_Muscle - Skeletal_Heart - Left Ventricle	Source_LGALS3_Target_165,REACTOME_GENERIC_TRANSCRIPTION_PATHWAY_Heart - Left Ventricle_Muscle - Skeletal
Source_LGALS3	Muscle - Skeletal	Heart - Left Ventricle	945.6484520082219	2.4403247770026737	0.007337031388296695	Target_179,REACTOME_METABOLISM_OF_LIPIDS_AND_LIPOPROTEINS	1.1068794536628e-4	-0.316648984238783	Source_LGALS3_Target_179,REACTOME_METABOLISM_OF_LIPIDS_AND_LIPOPROTEINS_Muscle - Skeletal_Heart - Left Ventricle	Source_LGALS3_Target_179,REACTOME_METABOLISM_OF_LIPIDS_AND_LIPOPROTEINS_Heart - Left Ventricle_Muscle - Skeletal
Source_LGALS3	Muscle - Skeletal	Heart - Left Ventricle	945.6484520082219	2.4403247770026737	0.007337031388296695	Target_184,IRIS_Monocyte-Day1	0	0.481011803297151	Source_LGALS3_Target_184,IRIS_Monocyte-Day1_Muscle - Skeletal_Heart - Left Ventricle	Source_LGALS3_Target_184,IRIS_Monocyte-Day1_Heart - Left Ventricle_Muscle - Skeletal
Source_LGALS3	Muscle - Skeletal	Heart - Left Ventricle	945.6484520082219	2.4403247770026737	0.007337031388296695	Target_19,REACTOME_RECRUITMENT_OF_MITOTIC_CENTROSOME_PROTEINS_AND_COMPLEXES	5.3823886594539e-4	-0.30491826787723	Source_LGALS3_Target_19,REACTOME_RECRUITMENT_OF_MITOTIC_CENTROSOME_PROTEINS_AND_COMPLEXES_Muscle - Skeletal_Heart - Left Ventricle	Source_LGALS3_Target_19,REACTOME_RECRUITMENT_OF_MITOTIC_CENTROSOME_PROTEINS_AND_COMPLEXES_Heart - Left Ventricle_Muscle - Skeletal
Source_LGALS3	Muscle - Skeletal	Heart - Left Ventricle	945.6484520082219	2.4403247770026737	0.007337031388296695	Target_196,KEGG_AXON_GUIDANCE	0.0020297733635275	-0.294654350621451	Source_LGALS3_Target_196,KEGG_AXON_GUIDANCE_Muscle - Skeletal_Heart - Left Ventricle	Source_LGALS3_Target_196,KEGG_AXON_GUIDANCE_Heart - Left Ventricle_Muscle - Skeletal
Source_LGALS3	Muscle - Skeletal	Heart - Left Ventricle	945.6484520082219	2.4403247770026737	0.007337031388296695	Target_204,REACTOME_GENERIC_TRANSCRIPTION_PATHWAY	2.88169379329961e-5	-0.326242677139275	Source_LGALS3_Target_204,REACTOME_GENERIC_TRANSCRIPTION_PATHWAY_Muscle - Skeletal_Heart - Left Ventricle	Source_LGALS3_Target_204,REACTOME_GENERIC_TRANSCRIPTION_PATHWAY_Heart - Left Ventricle_Muscle - Skeletal
Source_LGALS3	Muscle - Skeletal	Heart - Left Ventricle	945.6484520082219	2.4403247770026737	0.007337031388296695	Target_209,REACTOME_METABOLISM_OF_LIPIDS_AND_LIPOPROTEINS	0	-0.537911965144978	Source_LGALS3_Target_209,REACTOME_METABOLISM_OF_LIPIDS_AND_LIPOPROTEINS_Muscle - Skeletal_Heart - Left Ventricle	Source_LGALS3_Target_209,REACTOME_METABOLISM_OF_LIPIDS_AND_LIPOPROTEINS_Heart - Left Ventricle_Muscle - Skeletal
Source_LGALS3	Muscle - Skeletal	Heart - Left Ventricle	945.6484520082219	2.4403247770026737	0.007337031388296695	Target_218,REACTOME_RNA_POL_II_TRANSCRIPTION	0	0.427012024032582	Source_LGALS3_Target_218,REACTOME_RNA_POL_II_TRANSCRIPTION_Muscle - Skeletal_Heart - Left Ventricle	Source_LGALS3_Target_218,REACTOME_RNA_POL_II_TRANSCRIPTION_Heart - Left Ventricle_Muscle - Skeletal
Source_LGALS3	Muscle - Skeletal	Heart - Left Ventricle	945.6484520082219	2.4403247770026737	0.007337031388296695	Target_232,DMAP_ERY4	0	-0.447461104981899	Source_LGALS3_Target_232,DMAP_ERY4_Muscle - Skeletal_Heart - Left Ventricle	Source_LGALS3_Target_232,DMAP_ERY4_Heart - Left Ventricle_Muscle - Skeletal
Source_LGALS3	Muscle - Skeletal	Heart - Left Ventricle	945.6484520082219	2.4403247770026737	0.007337031388296695	Target_234,REACTOME_GENERIC_TRANSCRIPTION_PATHWAY	1.0532346343628e-4	0.31700925311122	Source_LGALS3_Target_234,REACTOME_GENERIC_TRANSCRIPTION_PATHWAY_Muscle - Skeletal_Heart - Left Ventricle	Source_LGALS3_Target_234,REACTOME_GENERIC_TRANSCRIPTION_PATHWAY_Heart - Left Ventricle_Muscle - Skeletal
Source_LGALS3	Muscle - Skeletal	Heart - Left Ventricle	945.6484520082219	2.4403247770026737	0.007337031388296695	Target_246,REACTOME_GLYCEROPHOSPHOLIPID_BIOSYNTHESIS	0	-0.583222752370134	Source_LGALS3_Target_246,REACTOME_GLYCEROPHOSPHOLIPID_BIOSYNTHESIS_Muscle - Skeletal_Heart - Left Ventricle	Source_LGALS3_Target_246,REACTOME_GLYCEROPHOSPHOLIPID_BIOSYNTHESIS_Heart - Left Ventricle_Muscle - Skeletal
Source_LGALS3	Muscle - Skeletal	Heart - Left Ventricle	945.6484520082219	2.4403247770026737	0.007337031388296695	Target_255,REACTOME_GPCR_DOWNSTREAM_SIGNALING	3.2641654077747e-4	0.30868390878301	Source_LGALS3_Target_255,REACTOME_GPCR_DOWNSTREAM_SIGNALING_Muscle - Skeletal_Heart - Left Ventricle	Source_LGALS3_Target_255,REACTOME_GPCR_DOWNSTREAM_SIGNALING_Heart - Left Ventricle_Muscle - Skeletal
Source_LGALS3	Muscle - Skeletal	Heart - Left Ventricle	945.6484520082219	2.4403247770026737	0.007337031388296695	Target_256,KEGG_ABC_TRANSPORTERS	2.0098413600067e-8	0.373008710311194	Source_LGALS3_Target_256,KEGG_ABC_TRANSPORTERS_Muscle - Skeletal_Heart - Left Ventricle	Source_LGALS3_Target_256,KEGG_ABC_TRANSPORTERS_Heart - Left Ventricle_Muscle - Skeletal
Source_LGALS3	Muscle - Skeletal	Heart - Left Ventricle	945.6484520082219	2.4403247770026737	0.007337031388296695	Target_260,IRIS_Monocyte-Day0	0.0049373564258457	0.287546810001067	Source_LGALS3_Target_260,IRIS_Monocyte-Day0_Muscle - Skeletal_Heart - Left Ventricle	Source_LGALS3_Target_260,IRIS_Monocyte-Day0_Heart - Left Ventricle_Muscle - Skeletal
Source_LGALS3	Muscle - Skeletal	Heart - Left Ventricle	945.6484520082219	2.4403247770026737	0.007337031388296695	Target_261,REACTOME_METABOLISM_OF_LIPIDS_AND_LIPOPROTEINS	0	-0.420455362655064	Source_LGALS3_Target_261,REACTOME_METABOLISM_OF_LIPIDS_AND_LIPOPROTEINS_Muscle - Skeletal_Heart - Left Ventricle	Source_LGALS3_Target_261,REACTOME_METABOLISM_OF_LIPIDS_AND_LIPOPROTEINS_Heart - Left Ventricle_Muscle - Skeletal
Source_LGALS3	Muscle - Skeletal	Heart - Left Ventricle	945.6484520082219	2.4403247770026737	0.007337031388296695	Target_27,REACTOME_PHOSPHOLIPID_METABOLISM	0	0.560114981596456	Source_LGALS3_Target_27,REACTOME_PHOSPHOLIPID_METABOLISM_Muscle - Skeletal_Heart - Left Ventricle	Source_LGALS3_Target_27,REACTOME_PHOSPHOLIPID_METABOLISM_Heart - Left Ventricle_Muscle - Skeletal
Source_LGALS3	Muscle - Skeletal	Heart - Left Ventricle	945.6484520082219	2.4403247770026737	0.007337031388296695	Target_278,SVM Mast cells activated	1.5894495422053e-6	0.345827000516874	Source_LGALS3_Target_278,SVM Mast cells activated_Muscle - Skeletal_Heart - Left Ventricle	Source_LGALS3_Target_278,SVM Mast cells activated_Heart - Left Ventricle_Muscle - Skeletal
Source_LGALS3	Muscle - Skeletal	Heart - Left Ventricle	945.6484520082219	2.4403247770026737	0.007337031388296695	Target_281,DMAP_ERY3	8.79784128660077e-7	-0.34966041968936	Source_LGALS3_Target_281,DMAP_ERY3_Muscle - Skeletal_Heart - Left Ventricle	Source_LGALS3_Target_281,DMAP_ERY3_Heart - Left Ventricle_Muscle - Skeletal
Source_LGALS3	Muscle - Skeletal	Heart - Left Ventricle	945.6484520082219	2.4403247770026737	0.007337031388296695	Target_287,REACTOME_MRNA_PROCESSING	3.11764677629611e-7	0.356261051694449	Source_LGALS3_Target_287,REACTOME_MRNA_PROCESSING_Muscle - Skeletal_Heart - Left Ventricle	Source_LGALS3_Target_287,REACTOME_MRNA_PROCESSING_Heart - Left Ventricle_Muscle - Skeletal
Source_LGALS3	Muscle - Skeletal	Heart - Left Ventricle	945.6484520082219	2.4403247770026737	0.007337031388296695	Target_290,MIPS_SPLICEOSOME	1.6868311414342e-8	0.374042634483999	Source_LGALS3_Target_290,MIPS_SPLICEOSOME_Muscle - Skeletal_Heart - Left Ventricle	Source_LGALS3_Target_290,MIPS_SPLICEOSOME_Heart - Left Ventricle_Muscle - Skeletal
Source_LGALS3	Muscle - Skeletal	Heart - Left Ventricle	945.6484520082219	2.4403247770026737	0.007337031388296695	Target_295,REACTOME_CYTOKINE_SIGNALING_IN_IMMUNE_SYSTEM	0	0.414884347822736	Source_LGALS3_Target_295,REACTOME_CYTOKINE_SIGNALING_IN_IMMUNE_SYSTEM_Muscle - Skeletal_Heart - Left Ventricle	Source_LGALS3_Target_295,REACTOME_CYTOKINE_SIGNALING_IN_IMMUNE_SYSTEM_Heart - Left Ventricle_Muscle - Skeletal
Source_LGALS3	Muscle - Skeletal	Heart - Left Ventricle	945.6484520082219	2.4403247770026737	0.007337031388296695	Target_297,REACTOME_METABOLISM_OF_PROTEINS	0.0017686084759041	0.295738322238007	Source_LGALS3_Target_297,REACTOME_METABOLISM_OF_PROTEINS_Muscle - Skeletal_Heart - Left Ventricle	Source_LGALS3_Target_297,REACTOME_METABOLISM_OF_PROTEINS_Heart - Left Ventricle_Muscle - Skeletal
Source_LGALS3	Muscle - Skeletal	Heart - Left Ventricle	945.6484520082219	2.4403247770026737	0.007337031388296695	Target_30,IRIS_Neutrophil-Resting	0.00157611185211337	0.296641758855727	Source_LGALS3_Target_30,IRIS_Neutrophil-Resting_Muscle - Skeletal_Heart - Left Ventricle	Source_LGALS3_Target_30,IRIS_Neutrophil-Resting_Heart - Left Ventricle_Muscle - Skeletal
Source_LGALS3	Muscle - Skeletal	Heart - Left Ventricle	945.6484520082219	2.4403247770026737	0.007337031388296695	Target_304,REACTOME_METABOLISM_OF_PROTEINS	0	-0.406544898100646	Source_LGALS3_Target_304,REACTOME_METABOLISM_OF_PROTEINS_Muscle - Skeletal_Heart - Left Ventricle	Source_LGALS3_Target_304,REACTOME_METABOLISM_OF_PROTEINS_Heart - Left Ventricle_Muscle - Skeletal
Source_LGALS3	Muscle - Skeletal	Heart - Left Ventricle	945.6484520082219	2.4403247770026737	0.007337031388296695	Target_313,REACTOME_CYTOKINE_SIGNALING_IN_IMMUNE_SYSTEM	1.1816276072429e-4	0.316174350568067	Source_LGALS3_Target_313,REACTOME_CYTOKINE_SIGNALING_IN_IMMUNE_SYSTEM_Muscle - Skeletal_Heart - Left Ventricle	Source_LGALS3_Target_313,REACTOME_CYTOKINE_SIGNALING_IN_IMMUNE_SYSTEM_Heart - Left Ventricle_Muscle - Skeletal
Source_LGALS3	Muscle - Skeletal	Heart - Left Ventricle	945.6484520082219	2.4403247770026737	0.007337031388296695	Target_325,KEGG_CELL_CYCLE	6.46020437145012e-9	0.379666035012885	Source_LGALS3_Target_325,KEGG_CELL_CYCLE_Muscle - Skeletal_Heart - Left Ventricle	Source_LGALS3_Target_325,KEGG_CELL_CYCLE_Heart - Left Ventricle_Muscle - Skeletal
Source_LGALS3	Muscle - Skeletal	Heart - Left Ventricle	945.6484520082219	2.4403247770026737	0.007337031388296695	Target_327,REACTOME_CYTOKINE_SIGNALING_IN_IMMUNE_SYSTEM	0	0.410298574845765	Source_LGALS3_Target_327,REACTOME_CYTOKINE_SIGNALING_IN_IMMUNE_SYSTEM_Muscle - Skeletal_Heart - Left Ventricle	Source_LGALS3_Target_327,REACTOME_CYTOKINE_SIGNALING_IN_IMMUNE_SYSTEM_Heart - Left Ventricle_Muscle - Skeletal
Source_LGALS3	Muscle - Skeletal	Heart - Left Ventricle	945.6484520082219	2.4403247770026737	0.007337031388296695	Target_328,REACTOME_NEURONAL_SYSTEM	0	-0.529829019122375	Source_LGALS3_Target_328,REACTOME_NEURONAL_SYSTEM_Muscle - Skeletal_Heart - Left Ventricle	Source_LGALS3_Target_328,REACTOME_NEURONAL_SYSTEM_Heart - Left Ventricle_Muscle - Skeletal
Source_LGALS3	Muscle - Skeletal	Heart - Left Ventricle	945.6484520082219	2.4403247770026737	0.007337031388296695	Target_332,REACTOME_PROCESSING_OF_CAPPED_INTRON_CONTAINING_PRE_MRNA	6.49489806159309e-6	-0.336485747451683	Source_LGALS3_Target_332,REACTOME_PROCESSING_OF_CAPPED_INTRON_CONTAINING_PRE_MRNA_Muscle - Skeletal_Heart - Left Ventricle	Source_LGALS3_Target_332,REACTOME_PROCESSING_OF_CAPPED_INTRON_CONTAINING_PRE_MRNA_Heart - Left Ventricle_Muscle - Skeletal
Source_LGALS3	Muscle - Skeletal	Heart - Left Ventricle	945.6484520082219	2.4403247770026737	0.007337031388296695	Target_342,REACTOME_GPCR_DOWNSTREAM_SIGNALING	0	0.437364111850868	Source_LGALS3_Target_342,REACTOME_GPCR_DOWNSTREAM_SIGNALING_Muscle - Skeletal_Heart - Left Ventricle	Source_LGALS3_Target_342,REACTOME_GPCR_DOWNSTREAM_SIGNALING_Heart - Left Ventricle_Muscle - Skeletal
Source_LGALS3	Muscle - Skeletal	Heart - Left Ventricle	945.6484520082219	2.4403247770026737	0.007337031388296695	Target_347,REACTOME_METABOLISM_OF_RNA	9.9167056157067e-4	-0.300242997225761	Source_LGALS3_Target_347,REACTOME_METABOLISM_OF_RNA_Muscle - Skeletal_Heart - Left Ventricle	Source_LGALS3_Target_347,REACTOME_METABOLISM_OF_RNA_Heart - Left Ventricle_Muscle - Skeletal
Source_LGALS3	Muscle - Skeletal	Heart - Left Ventricle	945.6484520082219	2.4403247770026737	0.007337031388296695	Target_355,REACTOME_CLEAVAGE_OF_GROWING_TRANSCRIPT_IN_THE_TERMINATION_REGION_	0	0.488630172227005	Source_LGALS3_Target_355,REACTOME_CLEAVAGE_OF_GROWING_TRANSCRIPT_IN_THE_TERMINATION_REGION__Muscle - Skeletal_Heart - Left Ventricle	Source_LGALS3_Target_355,REACTOME_CLEAVAGE_OF_GROWING_TRANSCRIPT_IN_THE_TERMINATION_REGION__Heart - Left Ventricle_Muscle - Skeletal
Source_LGALS3	Muscle - Skeletal	Heart - Left Ventricle	945.6484520082219	2.4403247770026737	0.007337031388296695	Target_361,KEGG_PYRIMIDINE_METABOLISM	0	0.417045808646224	Source_LGALS3_Target_361,KEGG_PYRIMIDINE_METABOLISM_Muscle - Skeletal_Heart - Left Ventricle	Source_LGALS3_Target_361,KEGG_PYRIMIDINE_METABOLISM_Heart - Left Ventricle_Muscle - Skeletal
Source_LGALS3	Muscle - Skeletal	Heart - Left Ventricle	945.6484520082219	2.4403247770026737	0.007337031388296695	Target_364,IRIS_Neutrophil-Resting	2.16392919760722e-6	0.343805769748314	Source_LGALS3_Target_364,IRIS_Neutrophil-Resting_Muscle - Skeletal_Heart - Left Ventricle	Source_LGALS3_Target_364,IRIS_Neutrophil-Resting_Heart - Left Ventricle_Muscle - Skeletal
Source_LGALS3	Muscle - Skeletal	Heart - Left Ventricle	945.6484520082219	2.4403247770026737	0.007337031388296695	Target_368,REACTOME_MRNA_PROCESSING	6.31745778152393e-5	-0.320688278785133	Source_LGALS3_Target_368,REACTOME_MRNA_PROCESSING_Muscle - Skeletal_Heart - Left Ventricle	Source_LGALS3_Target_368,REACTOME_MRNA_PROCESSING_Heart - Left Ventricle_Muscle - Skeletal
Source_LGALS3	Muscle - Skeletal	Heart - Left Ventricle	945.6484520082219	2.4403247770026737	0.007337031388296695	Target_37,KEGG_ALLOGRAFT_REJECTION	3.5890024285834003e-10	0.395640579359822	Source_LGALS3_Target_37,KEGG_ALLOGRAFT_REJECTION_Muscle - Skeletal_Heart - Left Ventricle	Source_LGALS3_Target_37,KEGG_ALLOGRAFT_REJECTION_Heart - Left Ventricle_Muscle - Skeletal
Source_LGALS3	Muscle - Skeletal	Heart - Left Ventricle	945.6484520082219	2.4403247770026737	0.007337031388296695	Target_376,IRIS_Monocyte-Day1	2.60642927036869e-5	-0.326945030169987	Source_LGALS3_Target_376,IRIS_Monocyte-Day1_Muscle - Skeletal_Heart - Left Ventricle	Source_LGALS3_Target_376,IRIS_Monocyte-Day1_Heart - Left Ventricle_Muscle - Skeletal
Source_LGALS3	Muscle - Skeletal	Heart - Left Ventricle	945.6484520082219	2.4403247770026737	0.007337031388296695	Target_377,REACTOME_METABOLISM_OF_LIPIDS_AND_LIPOPROTEINS	0	0.407764212276658	Source_LGALS3_Target_377,REACTOME_METABOLISM_OF_LIPIDS_AND_LIPOPROTEINS_Muscle - Skeletal_Heart - Left Ventricle	Source_LGALS3_Target_377,REACTOME_METABOLISM_OF_LIPIDS_AND_LIPOPROTEINS_Heart - Left Ventricle_Muscle - Skeletal
Source_LGALS3	Muscle - Skeletal	Heart - Left Ventricle	945.6484520082219	2.4403247770026737	0.007337031388296695	Target_379,PID_BETACATENIN_NUC_PATHWAY	0	-0.438173676900839	Source_LGALS3_Target_379,PID_BETACATENIN_NUC_PATHWAY_Muscle - Skeletal_Heart - Left Ventricle	Source_LGALS3_Target_379,PID_BETACATENIN_NUC_PATHWAY_Heart - Left Ventricle_Muscle - Skeletal
Source_LGALS3	Muscle - Skeletal	Heart - Left Ventricle	945.6484520082219	2.4403247770026737	0.007337031388296695	Target_382,REACTOME_NEURONAL_SYSTEM	0	-0.467701445369794	Source_LGALS3_Target_382,REACTOME_NEURONAL_SYSTEM_Muscle - Skeletal_Heart - Left Ventricle	Source_LGALS3_Target_382,REACTOME_NEURONAL_SYSTEM_Heart - Left Ventricle_Muscle - Skeletal
Source_LGALS3	Muscle - Skeletal	Heart - Left Ventricle	945.6484520082219	2.4403247770026737	0.007337031388296695	Target_39,KEGG_INSULIN_SIGNALING_PATHWAY	1.14034570497523e-6	-0.347985567404436	Source_LGALS3_Target_39,KEGG_INSULIN_SIGNALING_PATHWAY_Muscle - Skeletal_Heart - Left Ventricle	Source_LGALS3_Target_39,KEGG_INSULIN_SIGNALING_PATHWAY_Heart - Left Ventricle_Muscle - Skeletal
Source_LGALS3	Muscle - Skeletal	Heart - Left Ventricle	945.6484520082219	2.4403247770026737	0.007337031388296695	Target_392,SVM Eosinophils	1.11952949088945e-6	-0.348105564441904	Source_LGALS3_Target_392,SVM Eosinophils_Muscle - Skeletal_Heart - Left Ventricle	Source_LGALS3_Target_392,SVM Eosinophils_Heart - Left Ventricle_Muscle - Skeletal
Source_LGALS3	Muscle - Skeletal	Heart - Left Ventricle	945.6484520082219	2.4403247770026737	0.007337031388296695	Target_400,REACTOME_DEVELOPMENTAL_BIOLOGY	2.68170261463752e-6	0.342392294911851	Source_LGALS3_Target_400,REACTOME_DEVELOPMENTAL_BIOLOGY_Muscle - Skeletal_Heart - Left Ventricle	Source_LGALS3_Target_400,REACTOME_DEVELOPMENTAL_BIOLOGY_Heart - Left Ventricle_Muscle - Skeletal
Source_LGALS3	Muscle - Skeletal	Heart - Left Ventricle	945.6484520082219	2.4403247770026737	0.007337031388296695	Target_403,SVM Monocytes	7.417271685739021e-9	0.378880999876957	Source_LGALS3_Target_403,SVM Monocytes_Muscle - Skeletal_Heart - Left Ventricle	Source_LGALS3_Target_403,SVM Monocytes_Heart - Left Ventricle_Muscle - Skeletal
Source_LGALS3	Muscle - Skeletal	Heart - Left Ventricle	945.6484520082219	2.4403247770026737	0.007337031388296695	Target_404,KEGG_NATURAL_KILLER_CELL_MEDIATED_CYTOTOXICITY	2.39266828572227e-10	0.396603082164404	Source_LGALS3_Target_404,KEGG_NATURAL_KILLER_CELL_MEDIATED_CYTOTOXICITY_Muscle - Skeletal_Heart - Left Ventricle	Source_LGALS3_Target_404,KEGG_NATURAL_KILLER_CELL_MEDIATED_CYTOTOXICITY_Heart - Left Ventricle_Muscle - Skeletal
Source_LGALS3	Muscle - Skeletal	Heart - Left Ventricle	945.6484520082219	2.4403247770026737	0.007337031388296695	Target_409,IRIS_Monocyte-Day0	0	0.479722721518822	Source_LGALS3_Target_409,IRIS_Monocyte-Day0_Muscle - Skeletal_Heart - Left Ventricle	Source_LGALS3_Target_409,IRIS_Monocyte-Day0_Heart - Left Ventricle_Muscle - Skeletal
Source_LGALS3	Muscle - Skeletal	Heart - Left Ventricle	945.6484520082219	2.4403247770026737	0.007337031388296695	Target_41,KEGG_ARGININE_AND_PROLINE_METABOLISM	2.11882740042135e-5	-0.328388278320899	Source_LGALS3_Target_41,KEGG_ARGININE_AND_PROLINE_METABOLISM_Muscle - Skeletal_Heart - Left Ventricle	Source_LGALS3_Target_41,KEGG_ARGININE_AND_PROLINE_METABOLISM_Heart - Left Ventricle_Muscle - Skeletal
Source_LGALS3	Muscle - Skeletal	Heart - Left Ventricle	945.6484520082219	2.4403247770026737	0.007337031388296695	Target_440,KEGG_MAPK_SIGNALING_PATHWAY	4.8275121353169e-4	-0.305742041986529	Source_LGALS3_Target_440,KEGG_MAPK_SIGNALING_PATHWAY_Muscle - Skeletal_Heart - Left Ventricle	Source_LGALS3_Target_440,KEGG_MAPK_SIGNALING_PATHWAY_Heart - Left Ventricle_Muscle - Skeletal
Source_LGALS3	Muscle - Skeletal	Heart - Left Ventricle	945.6484520082219	2.4403247770026737	0.007337031388296695	Target_465,SVM NK cells activated	0.00301680346459143	0.291510028732462	Source_LGALS3_Target_465,SVM NK cells activated_Muscle - Skeletal_Heart - Left Ventricle	Source_LGALS3_Target_465,SVM NK cells activated_Heart - Left Ventricle_Muscle - Skeletal
Source_LGALS3	Muscle - Skeletal	Heart - Left Ventricle	945.6484520082219	2.4403247770026737	0.007337031388296695	Target_466,KEGG_SMALL_CELL_LUNG_CANCER	4.86381609121622e-6	-0.338430599531507	Source_LGALS3_Target_466,KEGG_SMALL_CELL_LUNG_CANCER_Muscle - Skeletal_Heart - Left Ventricle	Source_LGALS3_Target_466,KEGG_SMALL_CELL_LUNG_CANCER_Heart - Left Ventricle_Muscle - Skeletal
Source_LGALS3	Muscle - Skeletal	Heart - Left Ventricle	945.6484520082219	2.4403247770026737	0.007337031388296695	Target_474,REACTOME_GPCR_LIGAND_BINDING	1.1003486655769e-4	-0.316691924730205	Source_LGALS3_Target_474,REACTOME_GPCR_LIGAND_BINDING_Muscle - Skeletal_Heart - Left Ventricle	Source_LGALS3_Target_474,REACTOME_GPCR_LIGAND_BINDING_Heart - Left Ventricle_Muscle - Skeletal
Source_LGALS3	Muscle - Skeletal	Heart - Left Ventricle	945.6484520082219	2.4403247770026737	0.007337031388296695	Target_476,REACTOME_MRNA_PROCESSING	0	-0.431876171749366	Source_LGALS3_Target_476,REACTOME_MRNA_PROCESSING_Muscle - Skeletal_Heart - Left Ventricle	Source_LGALS3_Target_476,REACTOME_MRNA_PROCESSING_Heart - Left Ventricle_Muscle - Skeletal
Source_LGALS3	Muscle - Skeletal	Heart - Left Ventricle	945.6484520082219	2.4403247770026737	0.007337031388296695	Target_479,KEGG_MAPK_SIGNALING_PATHWAY	6.93873802859457e-9	-0.379178770552402	Source_LGALS3_Target_479,KEGG_MAPK_SIGNALING_PATHWAY_Muscle - Skeletal_Heart - Left Ventricle	Source_LGALS3_Target_479,KEGG_MAPK_SIGNALING_PATHWAY_Heart - Left Ventricle_Muscle - Skeletal
Source_LGALS3	Muscle - Skeletal	Heart - Left Ventricle	945.6484520082219	2.4403247770026737	0.007337031388296695	Target_481,REACTOME_AXON_GUIDANCE	2.29867231211767e-5	-0.327821471917645	Source_LGALS3_Target_481,REACTOME_AXON_GUIDANCE_Muscle - Skeletal_Heart - Left Ventricle	Source_LGALS3_Target_481,REACTOME_AXON_GUIDANCE_Heart - Left Ventricle_Muscle - Skeletal
Source_LGALS3	Muscle - Skeletal	Heart - Left Ventricle	945.6484520082219	2.4403247770026737	0.007337031388296695	Target_482,PID_IL6_7PATHWAY	0	0.405908329251614	Source_LGALS3_Target_482,PID_IL6_7PATHWAY_Muscle - Skeletal_Heart - Left Ventricle	Source_LGALS3_Target_482,PID_IL6_7PATHWAY_Heart - Left Ventricle_Muscle - Skeletal
Source_LGALS3	Muscle - Skeletal	Heart - Left Ventricle	945.6484520082219	2.4403247770026737	0.007337031388296695	Target_488,REACTOME_PLATELET_HOMEOSTASIS	1.0885300805796e-4	0.316770268950115	Source_LGALS3_Target_488,REACTOME_PLATELET_HOMEOSTASIS_Muscle - Skeletal_Heart - Left Ventricle	Source_LGALS3_Target_488,REACTOME_PLATELET_HOMEOSTASIS_Heart - Left Ventricle_Muscle - Skeletal
Source_LGALS3	Muscle - Skeletal	Heart - Left Ventricle	945.6484520082219	2.4403247770026737	0.007337031388296695	Target_49,REACTOME_INTERFERON_GAMMA_SIGNALING	7.65653851431125e-9	0.378621720866947	Source_LGALS3_Target_49,REACTOME_INTERFERON_GAMMA_SIGNALING_Muscle - Skeletal_Heart - Left Ventricle	Source_LGALS3_Target_49,REACTOME_INTERFERON_GAMMA_SIGNALING_Heart - Left Ventricle_Muscle - Skeletal
Source_LGALS3	Muscle - Skeletal	Heart - Left Ventricle	945.6484520082219	2.4403247770026737	0.007337031388296695	Target_493,KEGG_HEMATOPOIETIC_CELL_LINEAGE	0	0.417118242022495	Source_LGALS3_Target_493,KEGG_HEMATOPOIETIC_CELL_LINEAGE_Muscle - Skeletal_Heart - Left Ventricle	Source_LGALS3_Target_493,KEGG_HEMATOPOIETIC_CELL_LINEAGE_Heart - Left Ventricle_Muscle - Skeletal
Source_LGALS3	Muscle - Skeletal	Heart - Left Ventricle	945.6484520082219	2.4403247770026737	0.007337031388296695	Target_503,REACTOME_TRANSMEMBRANE_TRANSPORT_OF_SMALL_MOLECULES	0	0.421200655119664	Source_LGALS3_Target_503,REACTOME_TRANSMEMBRANE_TRANSPORT_OF_SMALL_MOLECULES_Muscle - Skeletal_Heart - Left Ventricle	Source_LGALS3_Target_503,REACTOME_TRANSMEMBRANE_TRANSPORT_OF_SMALL_MOLECULES_Heart - Left Ventricle_Muscle - Skeletal
Source_LGALS3	Muscle - Skeletal	Heart - Left Ventricle	945.6484520082219	2.4403247770026737	0.007337031388296695	Target_509,KEGG_CALCIUM_SIGNALING_PATHWAY	0	0.466257332917427	Source_LGALS3_Target_509,KEGG_CALCIUM_SIGNALING_PATHWAY_Muscle - Skeletal_Heart - Left Ventricle	Source_LGALS3_Target_509,KEGG_CALCIUM_SIGNALING_PATHWAY_Heart - Left Ventricle_Muscle - Skeletal
Source_LGALS3	Muscle - Skeletal	Heart - Left Ventricle	945.6484520082219	2.4403247770026737	0.007337031388296695	Target_514,IRIS_Monocyte-Day7	0	-0.438255941802185	Source_LGALS3_Target_514,IRIS_Monocyte-Day7_Muscle - Skeletal_Heart - Left Ventricle	Source_LGALS3_Target_514,IRIS_Monocyte-Day7_Heart - Left Ventricle_Muscle - Skeletal
Source_LGALS3	Muscle - Skeletal	Heart - Left Ventricle	945.6484520082219	2.4403247770026737	0.007337031388296695	Target_516,REACTOME_NEURONAL_SYSTEM	5.71847720287622e-8	-0.366744102638129	Source_LGALS3_Target_516,REACTOME_NEURONAL_SYSTEM_Muscle - Skeletal_Heart - Left Ventricle	Source_LGALS3_Target_516,REACTOME_NEURONAL_SYSTEM_Heart - Left Ventricle_Muscle - Skeletal
Source_LGALS3	Muscle - Skeletal	Heart - Left Ventricle	945.6484520082219	2.4403247770026737	0.007337031388296695	Target_519,REACTOME_GENERIC_TRANSCRIPTION_PATHWAY	4.78533657144453e-10	-0.393591226986845	Source_LGALS3_Target_519,REACTOME_GENERIC_TRANSCRIPTION_PATHWAY_Muscle - Skeletal_Heart - Left Ventricle	Source_LGALS3_Target_519,REACTOME_GENERIC_TRANSCRIPTION_PATHWAY_Heart - Left Ventricle_Muscle - Skeletal
Source_LGALS3	Muscle - Skeletal	Heart - Left Ventricle	945.6484520082219	2.4403247770026737	0.007337031388296695	Target_536,REACTOME_METABOLISM_OF_LIPIDS_AND_LIPOPROTEINS	2.03376804286393e-9	-0.386328567390539	Source_LGALS3_Target_536,REACTOME_METABOLISM_OF_LIPIDS_AND_LIPOPROTEINS_Muscle - Skeletal_Heart - Left Ventricle	Source_LGALS3_Target_536,REACTOME_METABOLISM_OF_LIPIDS_AND_LIPOPROTEINS_Heart - Left Ventricle_Muscle - Skeletal
Source_LGALS3	Muscle - Skeletal	Heart - Left Ventricle	945.6484520082219	2.4403247770026737	0.007337031388296695	Target_537,REACTOME_NEURONAL_SYSTEM	1.12455409428946e-8	0.376469652900062	Source_LGALS3_Target_537,REACTOME_NEURONAL_SYSTEM_Muscle - Skeletal_Heart - Left Ventricle	Source_LGALS3_Target_537,REACTOME_NEURONAL_SYSTEM_Heart - Left Ventricle_Muscle - Skeletal
Source_LGALS3	Muscle - Skeletal	Heart - Left Ventricle	945.6484520082219	2.4403247770026737	0.007337031388296695	Target_553,REACTOME_POST_TRANSLATIONAL_PROTEIN_MODIFICATION	9.57067314288906e-10	0.39095781383567	Source_LGALS3_Target_553,REACTOME_POST_TRANSLATIONAL_PROTEIN_MODIFICATION_Muscle - Skeletal_Heart - Left Ventricle	Source_LGALS3_Target_553,REACTOME_POST_TRANSLATIONAL_PROTEIN_MODIFICATION_Heart - Left Ventricle_Muscle - Skeletal
Source_LGALS3	Muscle - Skeletal	Heart - Left Ventricle	945.6484520082219	2.4403247770026737	0.007337031388296695	Target_554,REACTOME_ANTIGEN_PROCESSING_UBIQUITINATION_PROTEASOME_DEGRADATION	6.8213692748408e-4	-0.303115449982927	Source_LGALS3_Target_554,REACTOME_ANTIGEN_PROCESSING_UBIQUITINATION_PROTEASOME_DEGRADATION_Muscle - Skeletal_Heart - Left Ventricle	Source_LGALS3_Target_554,REACTOME_ANTIGEN_PROCESSING_UBIQUITINATION_PROTEASOME_DEGRADATION_Heart - Left Ventricle_Muscle - Skeletal
Source_LGALS3	Muscle - Skeletal	Heart - Left Ventricle	945.6484520082219	2.4403247770026737	0.007337031388296695	Target_560,REACTOME_GPCR_LIGAND_BINDING	1.51934436143364e-8	0.374652352730004	Source_LGALS3_Target_560,REACTOME_GPCR_LIGAND_BINDING_Muscle - Skeletal_Heart - Left Ventricle	Source_LGALS3_Target_560,REACTOME_GPCR_LIGAND_BINDING_Heart - Left Ventricle_Muscle - Skeletal
Source_LGALS3	Muscle - Skeletal	Heart - Left Ventricle	945.6484520082219	2.4403247770026737	0.007337031388296695	Target_576,IRIS_DendriticCell-Control	0.00105943140595599	-0.299732281576107	Source_LGALS3_Target_576,IRIS_DendriticCell-Control_Muscle - Skeletal_Heart - Left Ventricle	Source_LGALS3_Target_576,IRIS_DendriticCell-Control_Heart - Left Ventricle_Muscle - Skeletal
Source_LGALS3	Muscle - Skeletal	Heart - Left Ventricle	945.6484520082219	2.4403247770026737	0.007337031388296695	Target_580,REACTOME_GENERIC_TRANSCRIPTION_PATHWAY	2.8712019428667203e-9	-0.384246635293293	Source_LGALS3_Target_580,REACTOME_GENERIC_TRANSCRIPTION_PATHWAY_Muscle - Skeletal_Heart - Left Ventricle	Source_LGALS3_Target_580,REACTOME_GENERIC_TRANSCRIPTION_PATHWAY_Heart - Left Ventricle_Muscle - Skeletal
Source_LGALS3	Muscle - Skeletal	Heart - Left Ventricle	945.6484520082219	2.4403247770026737	0.007337031388296695	Target_582,REACTOME_GENERIC_TRANSCRIPTION_PATHWAY	5.981670714305661e-10	-0.393074650109828	Source_LGALS3_Target_582,REACTOME_GENERIC_TRANSCRIPTION_PATHWAY_Muscle - Skeletal_Heart - Left Ventricle	Source_LGALS3_Target_582,REACTOME_GENERIC_TRANSCRIPTION_PATHWAY_Heart - Left Ventricle_Muscle - Skeletal
Source_LGALS3	Muscle - Skeletal	Heart - Left Ventricle	945.6484520082219	2.4403247770026737	0.007337031388296695	Target_584,REACTOME_RNA_POL_II_TRANSCRIPTION	2.27183853729329e-7	0.35824586330761	Source_LGALS3_Target_584,REACTOME_RNA_POL_II_TRANSCRIPTION_Muscle - Skeletal_Heart - Left Ventricle	Source_LGALS3_Target_584,REACTOME_RNA_POL_II_TRANSCRIPTION_Heart - Left Ventricle_Muscle - Skeletal
Source_LGALS3	Muscle - Skeletal	Heart - Left Ventricle	945.6484520082219	2.4403247770026737	0.007337031388296695	Target_592,MIPS_SPLICEOSOME	9.09213948574461e-9	0.377666956294507	Source_LGALS3_Target_592,MIPS_SPLICEOSOME_Muscle - Skeletal_Heart - Left Ventricle	Source_LGALS3_Target_592,MIPS_SPLICEOSOME_Heart - Left Ventricle_Muscle - Skeletal
Source_LGALS3	Muscle - Skeletal	Heart - Left Ventricle	945.6484520082219	2.4403247770026737	0.007337031388296695	Target_6,PID_ERBB1_DOWNSTREAM_PATHWAY	4.59392310858675e-8	-0.368064938736456	Source_LGALS3_Target_6,PID_ERBB1_DOWNSTREAM_PATHWAY_Muscle - Skeletal_Heart - Left Ventricle	Source_LGALS3_Target_6,PID_ERBB1_DOWNSTREAM_PATHWAY_Heart - Left Ventricle_Muscle - Skeletal
Source_LGALS3	Muscle - Skeletal	Heart - Left Ventricle	945.6484520082219	2.4403247770026737	0.007337031388296695	Target_605,MIPS_SPLICEOSOME	1.40688895200469e-7	0.361226134093095	Source_LGALS3_Target_605,MIPS_SPLICEOSOME_Muscle - Skeletal_Heart - Left Ventricle	Source_LGALS3_Target_605,MIPS_SPLICEOSOME_Heart - Left Ventricle_Muscle - Skeletal
Source_LGALS3	Muscle - Skeletal	Heart - Left Ventricle	945.6484520082219	2.4403247770026737	0.007337031388296695	Target_608,REACTOME_TRANSMEMBRANE_TRANSPORT_OF_SMALL_MOLECULES	0	-0.407679051154864	Source_LGALS3_Target_608,REACTOME_TRANSMEMBRANE_TRANSPORT_OF_SMALL_MOLECULES_Muscle - Skeletal_Heart - Left Ventricle	Source_LGALS3_Target_608,REACTOME_TRANSMEMBRANE_TRANSPORT_OF_SMALL_MOLECULES_Heart - Left Ventricle_Muscle - Skeletal
Source_LGALS3	Muscle - Skeletal	Heart - Left Ventricle	945.6484520082219	2.4403247770026737	0.007337031388296695	Target_611,KEGG_BASE_EXCISION_REPAIR	0	0.485253955396533	Source_LGALS3_Target_611,KEGG_BASE_EXCISION_REPAIR_Muscle - Skeletal_Heart - Left Ventricle	Source_LGALS3_Target_611,KEGG_BASE_EXCISION_REPAIR_Heart - Left Ventricle_Muscle - Skeletal
Source_LGALS3	Muscle - Skeletal	Heart - Left Ventricle	945.6484520082219	2.4403247770026737	0.007337031388296695	Target_616,IRIS_DendriticCell-LPSstimulated	0	0.480987676470753	Source_LGALS3_Target_616,IRIS_DendriticCell-LPSstimulated_Muscle - Skeletal_Heart - Left Ventricle	Source_LGALS3_Target_616,IRIS_DendriticCell-LPSstimulated_Heart - Left Ventricle_Muscle - Skeletal
Source_LGALS3	Muscle - Skeletal	Heart - Left Ventricle	945.6484520082219	2.4403247770026737	0.007337031388296695	Target_620,DMAP_ERY4	7.22441065856838e-5	0.319727546225205	Source_LGALS3_Target_620,DMAP_ERY4_Muscle - Skeletal_Heart - Left Ventricle	Source_LGALS3_Target_620,DMAP_ERY4_Heart - Left Ventricle_Muscle - Skeletal
Source_LGALS3	Muscle - Skeletal	Heart - Left Ventricle	945.6484520082219	2.4403247770026737	0.007337031388296695	Target_622,IRIS_DendriticCell-LPSstimulated	1.0162403936631e-4	0.31726825544604	Source_LGALS3_Target_622,IRIS_DendriticCell-LPSstimulated_Muscle - Skeletal_Heart - Left Ventricle	Source_LGALS3_Target_622,IRIS_DendriticCell-LPSstimulated_Heart - Left Ventricle_Muscle - Skeletal
Source_LGALS3	Muscle - Skeletal	Heart - Left Ventricle	945.6484520082219	2.4403247770026737	0.007337031388296695	Target_625,REACTOME_TRANSPORT_OF_INORGANIC_CATIONS_ANIONS_AND_AMINO_ACIDS_OLIGOPEPTIDES	0	0.477072722179058	Source_LGALS3_Target_625,REACTOME_TRANSPORT_OF_INORGANIC_CATIONS_ANIONS_AND_AMINO_ACIDS_OLIGOPEPTIDES_Muscle - Skeletal_Heart - Left Ventricle	Source_LGALS3_Target_625,REACTOME_TRANSPORT_OF_INORGANIC_CATIONS_ANIONS_AND_AMINO_ACIDS_OLIGOPEPTIDES_Heart - Left Ventricle_Muscle - Skeletal
Source_LGALS3	Muscle - Skeletal	Heart - Left Ventricle	945.6484520082219	2.4403247770026737	0.007337031388296695	Target_627,REACTOME_GENERIC_TRANSCRIPTION_PATHWAY	0	-0.471577579088128	Source_LGALS3_Target_627,REACTOME_GENERIC_TRANSCRIPTION_PATHWAY_Muscle - Skeletal_Heart - Left Ventricle	Source_LGALS3_Target_627,REACTOME_GENERIC_TRANSCRIPTION_PATHWAY_Heart - Left Ventricle_Muscle - Skeletal
Source_LGALS3	Muscle - Skeletal	Heart - Left Ventricle	945.6484520082219	2.4403247770026737	0.007337031388296695	Target_632,REACTOME_GENERIC_TRANSCRIPTION_PATHWAY	1.13684044593665e-5	-0.332681597246466	Source_LGALS3_Target_632,REACTOME_GENERIC_TRANSCRIPTION_PATHWAY_Muscle - Skeletal_Heart - Left Ventricle	Source_LGALS3_Target_632,REACTOME_GENERIC_TRANSCRIPTION_PATHWAY_Heart - Left Ventricle_Muscle - Skeletal
Source_LGALS3	Muscle - Skeletal	Heart - Left Ventricle	945.6484520082219	2.4403247770026737	0.007337031388296695	Target_640,REACTOME_CELL_SURFACE_INTERACTIONS_AT_THE_VASCULAR_WALL	3.5890024285834e-9	0.383151664658086	Source_LGALS3_Target_640,REACTOME_CELL_SURFACE_INTERACTIONS_AT_THE_VASCULAR_WALL_Muscle - Skeletal_Heart - Left Ventricle	Source_LGALS3_Target_640,REACTOME_CELL_SURFACE_INTERACTIONS_AT_THE_VASCULAR_WALL_Heart - Left Ventricle_Muscle - Skeletal
Source_LGALS3	Muscle - Skeletal	Heart - Left Ventricle	945.6484520082219	2.4403247770026737	0.007337031388296695	Target_644,PID_NFAT_TFPATHWAY	1.64854844886264e-7	0.3602400693625	Source_LGALS3_Target_644,PID_NFAT_TFPATHWAY_Muscle - Skeletal_Heart - Left Ventricle	Source_LGALS3_Target_644,PID_NFAT_TFPATHWAY_Heart - Left Ventricle_Muscle - Skeletal
Source_LGALS3	Muscle - Skeletal	Heart - Left Ventricle	945.6484520082219	2.4403247770026737	0.007337031388296695	Target_650,DMAP_ERY3	1.4433532166791e-5	-0.33104340152387	Source_LGALS3_Target_650,DMAP_ERY3_Muscle - Skeletal_Heart - Left Ventricle	Source_LGALS3_Target_650,DMAP_ERY3_Heart - Left Ventricle_Muscle - Skeletal
Source_LGALS3	Muscle - Skeletal	Heart - Left Ventricle	945.6484520082219	2.4403247770026737	0.007337031388296695	Target_651,REACTOME_DEVELOPMENTAL_BIOLOGY	4.5505787262567e-4	0.306188261443331	Source_LGALS3_Target_651,REACTOME_DEVELOPMENTAL_BIOLOGY_Muscle - Skeletal_Heart - Left Ventricle	Source_LGALS3_Target_651,REACTOME_DEVELOPMENTAL_BIOLOGY_Heart - Left Ventricle_Muscle - Skeletal
Source_LGALS3	Muscle - Skeletal	Heart - Left Ventricle	945.6484520082219	2.4403247770026737	0.007337031388296695	Target_657,REACTOME_GPCR_LIGAND_BINDING	0	0.428663104360232	Source_LGALS3_Target_657,REACTOME_GPCR_LIGAND_BINDING_Muscle - Skeletal_Heart - Left Ventricle	Source_LGALS3_Target_657,REACTOME_GPCR_LIGAND_BINDING_Heart - Left Ventricle_Muscle - Skeletal
Source_LGALS3	Muscle - Skeletal	Heart - Left Ventricle	945.6484520082219	2.4403247770026737	0.007337031388296695	Target_659,KEGG_UBIQUITIN_MEDIATED_PROTEOLYSIS	0	-0.458213999252307	Source_LGALS3_Target_659,KEGG_UBIQUITIN_MEDIATED_PROTEOLYSIS_Muscle - Skeletal_Heart - Left Ventricle	Source_LGALS3_Target_659,KEGG_UBIQUITIN_MEDIATED_PROTEOLYSIS_Heart - Left Ventricle_Muscle - Skeletal
Source_LGALS3	Muscle - Skeletal	Heart - Left Ventricle	945.6484520082219	2.4403247770026737	0.007337031388296695	Target_661,REACTOME_GENERIC_TRANSCRIPTION_PATHWAY	8.0550326319617e-4	-0.301843118454628	Source_LGALS3_Target_661,REACTOME_GENERIC_TRANSCRIPTION_PATHWAY_Muscle - Skeletal_Heart - Left Ventricle	Source_LGALS3_Target_661,REACTOME_GENERIC_TRANSCRIPTION_PATHWAY_Heart - Left Ventricle_Muscle - Skeletal
Source_LGALS3	Muscle - Skeletal	Heart - Left Ventricle	945.6484520082219	2.4403247770026737	0.007337031388296695	Target_670,REACTOME_GENERIC_TRANSCRIPTION_PATHWAY	0	-0.426528419787289	Source_LGALS3_Target_670,REACTOME_GENERIC_TRANSCRIPTION_PATHWAY_Muscle - Skeletal_Heart - Left Ventricle	Source_LGALS3_Target_670,REACTOME_GENERIC_TRANSCRIPTION_PATHWAY_Heart - Left Ventricle_Muscle - Skeletal
Source_LGALS3	Muscle - Skeletal	Heart - Left Ventricle	945.6484520082219	2.4403247770026737	0.007337031388296695	Target_671,REACTOME_RECRUITMENT_OF_MITOTIC_CENTROSOME_PROTEINS_AND_COMPLEXES	0	-0.415603846280847	Source_LGALS3_Target_671,REACTOME_RECRUITMENT_OF_MITOTIC_CENTROSOME_PROTEINS_AND_COMPLEXES_Muscle - Skeletal_Heart - Left Ventricle	Source_LGALS3_Target_671,REACTOME_RECRUITMENT_OF_MITOTIC_CENTROSOME_PROTEINS_AND_COMPLEXES_Heart - Left Ventricle_Muscle - Skeletal
Source_LGALS3	Muscle - Skeletal	Heart - Left Ventricle	945.6484520082219	2.4403247770026737	0.007337031388296695	Target_678,REACTOME_HIV_LIFE_CYCLE	1.19633414286113e-10	0.402943998261656	Source_LGALS3_Target_678,REACTOME_HIV_LIFE_CYCLE_Muscle - Skeletal_Heart - Left Ventricle	Source_LGALS3_Target_678,REACTOME_HIV_LIFE_CYCLE_Heart - Left Ventricle_Muscle - Skeletal
Source_LGALS3	Muscle - Skeletal	Heart - Left Ventricle	945.6484520082219	2.4403247770026737	0.007337031388296695	Target_68,DMAP_ERY3	0	-0.549450153640115	Source_LGALS3_Target_68,DMAP_ERY3_Muscle - Skeletal_Heart - Left Ventricle	Source_LGALS3_Target_68,DMAP_ERY3_Heart - Left Ventricle_Muscle - Skeletal
Source_LGALS3	Muscle - Skeletal	Heart - Left Ventricle	945.6484520082219	2.4403247770026737	0.007337031388296695	Target_683,REACTOME_GENERIC_TRANSCRIPTION_PATHWAY	4.85654237962763e-5	0.322561925432379	Source_LGALS3_Target_683,REACTOME_GENERIC_TRANSCRIPTION_PATHWAY_Muscle - Skeletal_Heart - Left Ventricle	Source_LGALS3_Target_683,REACTOME_GENERIC_TRANSCRIPTION_PATHWAY_Heart - Left Ventricle_Muscle - Skeletal
Source_LGALS3	Muscle - Skeletal	Heart - Left Ventricle	945.6484520082219	2.4403247770026737	0.007337031388296695	Target_685,REACTOME_SIGNALING_BY_GPCR	0	-0.489672000135503	Source_LGALS3_Target_685,REACTOME_SIGNALING_BY_GPCR_Muscle - Skeletal_Heart - Left Ventricle	Source_LGALS3_Target_685,REACTOME_SIGNALING_BY_GPCR_Heart - Left Ventricle_Muscle - Skeletal
Source_LGALS3	Muscle - Skeletal	Heart - Left Ventricle	945.6484520082219	2.4403247770026737	0.007337031388296695	Target_691,SVM T cells CD8	8.57915140528576e-6	0.334601056960673	Source_LGALS3_Target_691,SVM T cells CD8_Muscle - Skeletal_Heart - Left Ventricle	Source_LGALS3_Target_691,SVM T cells CD8_Heart - Left Ventricle_Muscle - Skeletal
Source_LGALS3	Muscle - Skeletal	Heart - Left Ventricle	945.6484520082219	2.4403247770026737	0.007337031388296695	Target_696,KEGG_PATHWAYS_IN_CANCER	1.19633414286113e-9	-0.389220337326957	Source_LGALS3_Target_696,KEGG_PATHWAYS_IN_CANCER_Muscle - Skeletal_Heart - Left Ventricle	Source_LGALS3_Target_696,KEGG_PATHWAYS_IN_CANCER_Heart - Left Ventricle_Muscle - Skeletal
Source_LGALS3	Muscle - Skeletal	Heart - Left Ventricle	945.6484520082219	2.4403247770026737	0.007337031388296695	Target_7,KEGG_N_GLYCAN_BIOSYNTHESIS	0.00187285559751205	0.295288135683048	Source_LGALS3_Target_7,KEGG_N_GLYCAN_BIOSYNTHESIS_Muscle - Skeletal_Heart - Left Ventricle	Source_LGALS3_Target_7,KEGG_N_GLYCAN_BIOSYNTHESIS_Heart - Left Ventricle_Muscle - Skeletal
Source_LGALS3	Muscle - Skeletal	Heart - Left Ventricle	945.6484520082219	2.4403247770026737	0.007337031388296695	Target_81,REACTOME_METABOLISM_OF_LIPIDS_AND_LIPOPROTEINS	2.46444833429393e-8	-0.371792797583706	Source_LGALS3_Target_81,REACTOME_METABOLISM_OF_LIPIDS_AND_LIPOPROTEINS_Muscle - Skeletal_Heart - Left Ventricle	Source_LGALS3_Target_81,REACTOME_METABOLISM_OF_LIPIDS_AND_LIPOPROTEINS_Heart - Left Ventricle_Muscle - Skeletal
Source_LGALS3	Muscle - Skeletal	Heart - Left Ventricle	945.6484520082219	2.4403247770026737	0.007337031388296695	Target_82,REACTOME_CIRCADIAN_CLOCK	3.09778762952462e-6	-0.341437459613386	Source_LGALS3_Target_82,REACTOME_CIRCADIAN_CLOCK_Muscle - Skeletal_Heart - Left Ventricle	Source_LGALS3_Target_82,REACTOME_CIRCADIAN_CLOCK_Heart - Left Ventricle_Muscle - Skeletal
Source_LGALS3	Muscle - Skeletal	Heart - Left Ventricle	945.6484520082219	2.4403247770026737	0.007337031388296695	Target_92,REACTOME_TRANSCRIPTION	9.8823421137872e-4	0.300269790645355	Source_LGALS3_Target_92,REACTOME_TRANSCRIPTION_Muscle - Skeletal_Heart - Left Ventricle	Source_LGALS3_Target_92,REACTOME_TRANSCRIPTION_Heart - Left Ventricle_Muscle - Skeletal
Source_LGALS3	Muscle - Skeletal	Heart - Left Ventricle	945.6484520082219	2.4403247770026737	0.007337031388296695	Target_95,SVM T cells regulatory (Tregs)	2.39266828572227e-10	0.397768661001572	Source_LGALS3_Target_95,SVM T cells regulatory (Tregs)_Muscle - Skeletal_Heart - Left Ventricle	Source_LGALS3_Target_95,SVM T cells regulatory (Tregs)_Heart - Left Ventricle_Muscle - Skeletal
Source_LGALS3	Muscle - Skeletal	Heart - Left Ventricle	945.6484520082219	2.4403247770026737	0.007337031388296695	Target_LV 100	9.08974681745889e-7	-0.349450601438109	Source_LGALS3_Target_LV 100_Muscle - Skeletal_Heart - Left Ventricle	Source_LGALS3_Target_LV 100_Heart - Left Ventricle_Muscle - Skeletal
Source_LGALS3	Muscle - Skeletal	Heart - Left Ventricle	945.6484520082219	2.4403247770026737	0.007337031388296695	Target_LV 120	1.05636304814638e-6	-0.348480725973505	Source_LGALS3_Target_LV 120_Muscle - Skeletal_Heart - Left Ventricle	Source_LGALS3_Target_LV 120_Heart - Left Ventricle_Muscle - Skeletal
Source_LGALS3	Muscle - Skeletal	Heart - Left Ventricle	945.6484520082219	2.4403247770026737	0.007337031388296695	Target_LV 127	3.041081391153e-7	0.356420417125927	Source_LGALS3_Target_LV 127_Muscle - Skeletal_Heart - Left Ventricle	Source_LGALS3_Target_LV 127_Heart - Left Ventricle_Muscle - Skeletal
Source_LGALS3	Muscle - Skeletal	Heart - Left Ventricle	945.6484520082219	2.4403247770026737	0.007337031388296695	Target_LV 128	0.00276901849765521	-0.292193325845931	Source_LGALS3_Target_LV 128_Muscle - Skeletal_Heart - Left Ventricle	Source_LGALS3_Target_LV 128_Heart - Left Ventricle_Muscle - Skeletal
Source_LGALS3	Muscle - Skeletal	Heart - Left Ventricle	945.6484520082219	2.4403247770026737	0.007337031388296695	Target_LV 139	1.19633414286113e-10	0.401083502650849	Source_LGALS3_Target_LV 139_Muscle - Skeletal_Heart - Left Ventricle	Source_LGALS3_Target_LV 139_Heart - Left Ventricle_Muscle - Skeletal
Source_LGALS3	Muscle - Skeletal	Heart - Left Ventricle	945.6484520082219	2.4403247770026737	0.007337031388296695	Target_LV 146	4.78533657144453e-10	0.393934445528599	Source_LGALS3_Target_LV 146_Muscle - Skeletal_Heart - Left Ventricle	Source_LGALS3_Target_LV 146_Heart - Left Ventricle_Muscle - Skeletal
Source_LGALS3	Muscle - Skeletal	Heart - Left Ventricle	945.6484520082219	2.4403247770026737	0.007337031388296695	Target_LV 147	2.39266828572227e-10	0.397845935583945	Source_LGALS3_Target_LV 147_Muscle - Skeletal_Heart - Left Ventricle	Source_LGALS3_Target_LV 147_Heart - Left Ventricle_Muscle - Skeletal
Source_LGALS3	Muscle - Skeletal	Heart - Left Ventricle	945.6484520082219	2.4403247770026737	0.007337031388296695	Target_LV 157	1.2857505493668e-4	-0.315559736954996	Source_LGALS3_Target_LV 157_Muscle - Skeletal_Heart - Left Ventricle	Source_LGALS3_Target_LV 157_Heart - Left Ventricle_Muscle - Skeletal
Source_LGALS3	Muscle - Skeletal	Heart - Left Ventricle	945.6484520082219	2.4403247770026737	0.007337031388296695	Target_LV 167	0	-0.502731398091525	Source_LGALS3_Target_LV 167_Muscle - Skeletal_Heart - Left Ventricle	Source_LGALS3_Target_LV 167_Heart - Left Ventricle_Muscle - Skeletal
Source_LGALS3	Muscle - Skeletal	Heart - Left Ventricle	945.6484520082219	2.4403247770026737	0.007337031388296695	Target_LV 177	0	-0.411570734970387	Source_LGALS3_Target_LV 177_Muscle - Skeletal_Heart - Left Ventricle	Source_LGALS3_Target_LV 177_Heart - Left Ventricle_Muscle - Skeletal
Source_LGALS3	Muscle - Skeletal	Heart - Left Ventricle	945.6484520082219	2.4403247770026737	0.007337031388296695	Target_LV 195	1.54327104429086e-6	0.346019443616309	Source_LGALS3_Target_LV 195_Muscle - Skeletal_Heart - Left Ventricle	Source_LGALS3_Target_LV 195_Heart - Left Ventricle_Muscle - Skeletal
Source_LGALS3	Muscle - Skeletal	Heart - Left Ventricle	945.6484520082219	2.4403247770026737	0.007337031388296695	Target_LV 206	0	-0.488098342374922	Source_LGALS3_Target_LV 206_Muscle - Skeletal_Heart - Left Ventricle	Source_LGALS3_Target_LV 206_Heart - Left Ventricle_Muscle - Skeletal
Source_LGALS3	Muscle - Skeletal	Heart - Left Ventricle	945.6484520082219	2.4403247770026737	0.007337031388296695	Target_LV 213	5.503137057161211e-9	0.380625477409146	Source_LGALS3_Target_LV 213_Muscle - Skeletal_Heart - Left Ventricle	Source_LGALS3_Target_LV 213_Heart - Left Ventricle_Muscle - Skeletal
Source_LGALS3	Muscle - Skeletal	Heart - Left Ventricle	945.6484520082219	2.4403247770026737	0.007337031388296695	Target_LV 215	7.16580224890961e-5	-0.319785988648716	Source_LGALS3_Target_LV 215_Muscle - Skeletal_Heart - Left Ventricle	Source_LGALS3_Target_LV 215_Heart - Left Ventricle_Muscle - Skeletal
Source_LGALS3	Muscle - Skeletal	Heart - Left Ventricle	945.6484520082219	2.4403247770026737	0.007337031388296695	Target_LV 231	0	-0.469547555012967	Source_LGALS3_Target_LV 231_Muscle - Skeletal_Heart - Left Ventricle	Source_LGALS3_Target_LV 231_Heart - Left Ventricle_Muscle - Skeletal
Source_LGALS3	Muscle - Skeletal	Heart - Left Ventricle	945.6484520082219	2.4403247770026737	0.007337031388296695	Target_LV 249	1.20572536588259e-5	0.332278786219502	Source_LGALS3_Target_LV 249_Muscle - Skeletal_Heart - Left Ventricle	Source_LGALS3_Target_LV 249_Heart - Left Ventricle_Muscle - Skeletal
Source_LGALS3	Muscle - Skeletal	Heart - Left Ventricle	945.6484520082219	2.4403247770026737	0.007337031388296695	Target_LV 294	9.38978742048846e-5	-0.317840140250327	Source_LGALS3_Target_LV 294_Muscle - Skeletal_Heart - Left Ventricle	Source_LGALS3_Target_LV 294_Heart - Left Ventricle_Muscle - Skeletal
Source_LGALS3	Muscle - Skeletal	Heart - Left Ventricle	945.6484520082219	2.4403247770026737	0.007337031388296695	Target_LV 309	0	-0.40529160901812	Source_LGALS3_Target_LV 309_Muscle - Skeletal_Heart - Left Ventricle	Source_LGALS3_Target_LV 309_Heart - Left Ventricle_Muscle - Skeletal
Source_LGALS3	Muscle - Skeletal	Heart - Left Ventricle	945.6484520082219	2.4403247770026737	0.007337031388296695	Target_LV 315	0	0.460965878539655	Source_LGALS3_Target_LV 315_Muscle - Skeletal_Heart - Left Ventricle	Source_LGALS3_Target_LV 315_Heart - Left Ventricle_Muscle - Skeletal
Source_LGALS3	Muscle - Skeletal	Heart - Left Ventricle	945.6484520082219	2.4403247770026737	0.007337031388296695	Target_LV 323	9.12802951003044e-8	0.363887284177078	Source_LGALS3_Target_LV 323_Muscle - Skeletal_Heart - Left Ventricle	Source_LGALS3_Target_LV 323_Heart - Left Ventricle_Muscle - Skeletal
Source_LGALS3	Muscle - Skeletal	Heart - Left Ventricle	945.6484520082219	2.4403247770026737	0.007337031388296695	Target_LV 331	2.39266828572227e-10	-0.397689967321541	Source_LGALS3_Target_LV 331_Muscle - Skeletal_Heart - Left Ventricle	Source_LGALS3_Target_LV 331_Heart - Left Ventricle_Muscle - Skeletal
Source_LGALS3	Muscle - Skeletal	Heart - Left Ventricle	945.6484520082219	2.4403247770026737	0.007337031388296695	Target_LV 333	0	0.472978590021825	Source_LGALS3_Target_LV 333_Muscle - Skeletal_Heart - Left Ventricle	Source_LGALS3_Target_LV 333_Heart - Left Ventricle_Muscle - Skeletal
Source_LGALS3	Muscle - Skeletal	Heart - Left Ventricle	945.6484520082219	2.4403247770026737	0.007337031388296695	Target_LV 339	9.236085998816e-4	0.300791281640146	Source_LGALS3_Target_LV 339_Muscle - Skeletal_Heart - Left Ventricle	Source_LGALS3_Target_LV 339_Heart - Left Ventricle_Muscle - Skeletal
Source_LGALS3	Muscle - Skeletal	Heart - Left Ventricle	945.6484520082219	2.4403247770026737	0.007337031388296695	Target_LV 348	5.633076890088e-4	0.304572829520991	Source_LGALS3_Target_LV 348_Muscle - Skeletal_Heart - Left Ventricle	Source_LGALS3_Target_LV 348_Heart - Left Ventricle_Muscle - Skeletal
Source_LGALS3	Muscle - Skeletal	Heart - Left Ventricle	945.6484520082219	2.4403247770026737	0.007337031388296695	Target_LV 350	1.38774760571891e-8	-0.375197148151774	Source_LGALS3_Target_LV 350_Muscle - Skeletal_Heart - Left Ventricle	Source_LGALS3_Target_LV 350_Heart - Left Ventricle_Muscle - Skeletal
Source_LGALS3	Muscle - Skeletal	Heart - Left Ventricle	945.6484520082219	2.4403247770026737	0.007337031388296695	Target_LV 358	2.0696532818131e-4	0.312068595638128	Source_LGALS3_Target_LV 358_Muscle - Skeletal_Heart - Left Ventricle	Source_LGALS3_Target_LV 358_Heart - Left Ventricle_Muscle - Skeletal
Source_LGALS3	Muscle - Skeletal	Heart - Left Ventricle	945.6484520082219	2.4403247770026737	0.007337031388296695	Target_LV 372	2.3513708311107e-5	-0.327663566227028	Source_LGALS3_Target_LV 372_Muscle - Skeletal_Heart - Left Ventricle	Source_LGALS3_Target_LV 372_Heart - Left Ventricle_Muscle - Skeletal
Source_LGALS3	Muscle - Skeletal	Heart - Left Ventricle	945.6484520082219	2.4403247770026737	0.007337031388296695	Target_LV 384	0	-0.518668113590971	Source_LGALS3_Target_LV 384_Muscle - Skeletal_Heart - Left Ventricle	Source_LGALS3_Target_LV 384_Heart - Left Ventricle_Muscle - Skeletal
Source_LGALS3	Muscle - Skeletal	Heart - Left Ventricle	945.6484520082219	2.4403247770026737	0.007337031388296695	Target_LV 391	9.09213948574461e-9	0.377649001763015	Source_LGALS3_Target_LV 391_Muscle - Skeletal_Heart - Left Ventricle	Source_LGALS3_Target_LV 391_Heart - Left Ventricle_Muscle - Skeletal
Source_LGALS3	Muscle - Skeletal	Heart - Left Ventricle	945.6484520082219	2.4403247770026737	0.007337031388296695	Target_LV 395	0	0.434762836176845	Source_LGALS3_Target_LV 395_Muscle - Skeletal_Heart - Left Ventricle	Source_LGALS3_Target_LV 395_Heart - Left Ventricle_Muscle - Skeletal
Source_LGALS3	Muscle - Skeletal	Heart - Left Ventricle	945.6484520082219	2.4403247770026737	0.007337031388296695	Target_LV 410	1.4057572199055e-4	-0.314908776751328	Source_LGALS3_Target_LV 410_Muscle - Skeletal_Heart - Left Ventricle	Source_LGALS3_Target_LV 410_Heart - Left Ventricle_Muscle - Skeletal
Source_LGALS3	Muscle - Skeletal	Heart - Left Ventricle	945.6484520082219	2.4403247770026737	0.007337031388296695	Target_LV 425	0	0.464077312698962	Source_LGALS3_Target_LV 425_Muscle - Skeletal_Heart - Left Ventricle	Source_LGALS3_Target_LV 425_Heart - Left Ventricle_Muscle - Skeletal
Source_LGALS3	Muscle - Skeletal	Heart - Left Ventricle	945.6484520082219	2.4403247770026737	0.007337031388296695	Target_LV 435	0	0.417915583956709	Source_LGALS3_Target_LV 435_Muscle - Skeletal_Heart - Left Ventricle	Source_LGALS3_Target_LV 435_Heart - Left Ventricle_Muscle - Skeletal
Source_LGALS3	Muscle - Skeletal	Heart - Left Ventricle	945.6484520082219	2.4403247770026737	0.007337031388296695	Target_LV 439	3.09778762952462e-6	0.341437759784287	Source_LGALS3_Target_LV 439_Muscle - Skeletal_Heart - Left Ventricle	Source_LGALS3_Target_LV 439_Heart - Left Ventricle_Muscle - Skeletal
Source_LGALS3	Muscle - Skeletal	Heart - Left Ventricle	945.6484520082219	2.4403247770026737	0.007337031388296695	Target_LV 444	0.00288997098996724	-0.291852691962289	Source_LGALS3_Target_LV 444_Muscle - Skeletal_Heart - Left Ventricle	Source_LGALS3_Target_LV 444_Heart - Left Ventricle_Muscle - Skeletal
Source_LGALS3	Muscle - Skeletal	Heart - Left Ventricle	945.6484520082219	2.4403247770026737	0.007337031388296695	Target_LV 446	2.59245608758008e-7	-0.357420703252129	Source_LGALS3_Target_LV 446_Muscle - Skeletal_Heart - Left Ventricle	Source_LGALS3_Target_LV 446_Heart - Left Ventricle_Muscle - Skeletal
Source_LGALS3	Muscle - Skeletal	Heart - Left Ventricle	945.6484520082219	2.4403247770026737	0.007337031388296695	Target_LV 449	4.1660769327411e-4	-0.306853655846257	Source_LGALS3_Target_LV 449_Muscle - Skeletal_Heart - Left Ventricle	Source_LGALS3_Target_LV 449_Heart - Left Ventricle_Muscle - Skeletal
Source_LGALS3	Muscle - Skeletal	Heart - Left Ventricle	945.6484520082219	2.4403247770026737	0.007337031388296695	Target_LV 475	1.20829748428974e-8	0.376016218907027	Source_LGALS3_Target_LV 475_Muscle - Skeletal_Heart - Left Ventricle	Source_LGALS3_Target_LV 475_Heart - Left Ventricle_Muscle - Skeletal
Source_LGALS3	Muscle - Skeletal	Heart - Left Ventricle	945.6484520082219	2.4403247770026737	0.007337031388296695	Target_LV 478	2.26896733535042e-6	0.343494029971402	Source_LGALS3_Target_LV 478_Muscle - Skeletal_Heart - Left Ventricle	Source_LGALS3_Target_LV 478_Heart - Left Ventricle_Muscle - Skeletal
Source_LGALS3	Muscle - Skeletal	Heart - Left Ventricle	945.6484520082219	2.4403247770026737	0.007337031388296695	Target_LV 495	0	-0.42486586288403	Source_LGALS3_Target_LV 495_Muscle - Skeletal_Heart - Left Ventricle	Source_LGALS3_Target_LV 495_Heart - Left Ventricle_Muscle - Skeletal
Source_LGALS3	Muscle - Skeletal	Heart - Left Ventricle	945.6484520082219	2.4403247770026737	0.007337031388296695	Target_LV 51	0	-0.526397331277829	Source_LGALS3_Target_LV 51_Muscle - Skeletal_Heart - Left Ventricle	Source_LGALS3_Target_LV 51_Heart - Left Ventricle_Muscle - Skeletal
Source_LGALS3	Muscle - Skeletal	Heart - Left Ventricle	945.6484520082219	2.4403247770026737	0.007337031388296695	Target_LV 511	0	-0.422316720369538	Source_LGALS3_Target_LV 511_Muscle - Skeletal_Heart - Left Ventricle	Source_LGALS3_Target_LV 511_Heart - Left Ventricle_Muscle - Skeletal
Source_LGALS3	Muscle - Skeletal	Heart - Left Ventricle	945.6484520082219	2.4403247770026737	0.007337031388296695	Target_LV 528	0	-0.503661671031149	Source_LGALS3_Target_LV 528_Muscle - Skeletal_Heart - Left Ventricle	Source_LGALS3_Target_LV 528_Heart - Left Ventricle_Muscle - Skeletal
Source_LGALS3	Muscle - Skeletal	Heart - Left Ventricle	945.6484520082219	2.4403247770026737	0.007337031388296695	Target_LV 531	1.29467280940432e-6	-0.347162858025856	Source_LGALS3_Target_LV 531_Muscle - Skeletal_Heart - Left Ventricle	Source_LGALS3_Target_LV 531_Heart - Left Ventricle_Muscle - Skeletal
Source_LGALS3	Muscle - Skeletal	Heart - Left Ventricle	945.6484520082219	2.4403247770026737	0.007337031388296695	Target_LV 540	0	0.508318731247964	Source_LGALS3_Target_LV 540_Muscle - Skeletal_Heart - Left Ventricle	Source_LGALS3_Target_LV 540_Heart - Left Ventricle_Muscle - Skeletal
Source_LGALS3	Muscle - Skeletal	Heart - Left Ventricle	945.6484520082219	2.4403247770026737	0.007337031388296695	Target_LV 543	3.0596102143576e-4	-0.309167298175424	Source_LGALS3_Target_LV 543_Muscle - Skeletal_Heart - Left Ventricle	Source_LGALS3_Target_LV 543_Heart - Left Ventricle_Muscle - Skeletal
Source_LGALS3	Muscle - Skeletal	Heart - Left Ventricle	945.6484520082219	2.4403247770026737	0.007337031388296695	Target_LV 561	0.00334413005675138	0.290686367381197	Source_LGALS3_Target_LV 561_Muscle - Skeletal_Heart - Left Ventricle	Source_LGALS3_Target_LV 561_Heart - Left Ventricle_Muscle - Skeletal
Source_LGALS3	Muscle - Skeletal	Heart - Left Ventricle	945.6484520082219	2.4403247770026737	0.007337031388296695	Target_LV 572	3.09372009343889e-7	-0.356312554291784	Source_LGALS3_Target_LV 572_Muscle - Skeletal_Heart - Left Ventricle	Source_LGALS3_Target_LV 572_Heart - Left Ventricle_Muscle - Skeletal
Source_LGALS3	Muscle - Skeletal	Heart - Left Ventricle	945.6484520082219	2.4403247770026737	0.007337031388296695	Target_LV 586	6.5451560589346e-4	0.303430862710689	Source_LGALS3_Target_LV 586_Muscle - Skeletal_Heart - Left Ventricle	Source_LGALS3_Target_LV 586_Heart - Left Ventricle_Muscle - Skeletal
Source_LGALS3	Muscle - Skeletal	Heart - Left Ventricle	945.6484520082219	2.4403247770026737	0.007337031388296695	Target_LV 590	1.57772546760526e-6	-0.345875388499913	Source_LGALS3_Target_LV 590_Muscle - Skeletal_Heart - Left Ventricle	Source_LGALS3_Target_LV 590_Heart - Left Ventricle_Muscle - Skeletal
Source_LGALS3	Muscle - Skeletal	Heart - Left Ventricle	945.6484520082219	2.4403247770026737	0.007337031388296695	Target_LV 602	0.00100293332972523	0.300155806395653	Source_LGALS3_Target_LV 602_Muscle - Skeletal_Heart - Left Ventricle	Source_LGALS3_Target_LV 602_Heart - Left Ventricle_Muscle - Skeletal
Source_LGALS3	Muscle - Skeletal	Heart - Left Ventricle	945.6484520082219	2.4403247770026737	0.007337031388296695	Target_LV 613	1.05995205057496e-7	0.362963752548229	Source_LGALS3_Target_LV 613_Muscle - Skeletal_Heart - Left Ventricle	Source_LGALS3_Target_LV 613_Heart - Left Ventricle_Muscle - Skeletal
Source_LGALS3	Muscle - Skeletal	Heart - Left Ventricle	945.6484520082219	2.4403247770026737	0.007337031388296695	Target_LV 639	1.96670155081513e-5	0.328905587708309	Source_LGALS3_Target_LV 639_Muscle - Skeletal_Heart - Left Ventricle	Source_LGALS3_Target_LV 639_Heart - Left Ventricle_Muscle - Skeletal
Source_LGALS3	Muscle - Skeletal	Heart - Left Ventricle	945.6484520082219	2.4403247770026737	0.007337031388296695	Target_LV 656	0.00158641994562192	0.296590733056663	Source_LGALS3_Target_LV 656_Muscle - Skeletal_Heart - Left Ventricle	Source_LGALS3_Target_LV 656_Heart - Left Ventricle_Muscle - Skeletal
Source_LGALS3	Muscle - Skeletal	Heart - Left Ventricle	945.6484520082219	2.4403247770026737	0.007337031388296695	Target_LV 66	7.178004857166801e-10	-0.391595891460917	Source_LGALS3_Target_LV 66_Muscle - Skeletal_Heart - Left Ventricle	Source_LGALS3_Target_LV 66_Heart - Left Ventricle_Muscle - Skeletal
Source_LGALS3	Muscle - Skeletal	Heart - Left Ventricle	945.6484520082219	2.4403247770026737	0.007337031388296695	Target_LV 675	2.7515685285806103e-9	-0.384586916954393	Source_LGALS3_Target_LV 675_Muscle - Skeletal_Heart - Left Ventricle	Source_LGALS3_Target_LV 675_Heart - Left Ventricle_Muscle - Skeletal
Source_LGALS3	Muscle - Skeletal	Heart - Left Ventricle	945.6484520082219	2.4403247770026737	0.007337031388296695	Target_LV 688	3.7862779287412e-6	0.340103853432009	Source_LGALS3_Target_LV 688_Muscle - Skeletal_Heart - Left Ventricle	Source_LGALS3_Target_LV 688_Heart - Left Ventricle_Muscle - Skeletal
Source_LGALS3	Muscle - Skeletal	Heart - Left Ventricle	945.6484520082219	2.4403247770026737	0.007337031388296695	Target_LV 697	3.2673548345996e-4	-0.30867660646239	Source_LGALS3_Target_LV 697_Muscle - Skeletal_Heart - Left Ventricle	Source_LGALS3_Target_LV 697_Heart - Left Ventricle_Muscle - Skeletal
Source_LGALS3	Muscle - Skeletal	Heart - Left Ventricle	945.6484520082219	2.4403247770026737	0.007337031388296695	Target_LV 87	6.30228826459245e-7	-0.351799855023457	Source_LGALS3_Target_LV 87_Muscle - Skeletal_Heart - Left Ventricle	Source_LGALS3_Target_LV 87_Heart - Left Ventricle_Muscle - Skeletal
Source_F10	Muscle - Skeletal	Heart - Left Ventricle	935.4219322318129	2.4053570346812214	0.008078336131970497	Target_103,KEGG_LEISHMANIA_INFECTION	0	0.430455698653235	Source_F10_Target_103,KEGG_LEISHMANIA_INFECTION_Muscle - Skeletal_Heart - Left Ventricle	Source_F10_Target_103,KEGG_LEISHMANIA_INFECTION_Heart - Left Ventricle_Muscle - Skeletal
Source_F10	Muscle - Skeletal	Heart - Left Ventricle	935.4219322318129	2.4053570346812214	0.008078336131970497	Target_104,SVM Eosinophils	2.39266828572227e-10	0.400294849795373	Source_F10_Target_104,SVM Eosinophils_Muscle - Skeletal_Heart - Left Ventricle	Source_F10_Target_104,SVM Eosinophils_Heart - Left Ventricle_Muscle - Skeletal
Source_F10	Muscle - Skeletal	Heart - Left Ventricle	935.4219322318129	2.4053570346812214	0.008078336131970497	Target_11,MIPS_RIBOSOME_CYTOPLASMIC	2.39266828572227e-10	0.396716147254341	Source_F10_Target_11,MIPS_RIBOSOME_CYTOPLASMIC_Muscle - Skeletal_Heart - Left Ventricle	Source_F10_Target_11,MIPS_RIBOSOME_CYTOPLASMIC_Heart - Left Ventricle_Muscle - Skeletal
Source_F10	Muscle - Skeletal	Heart - Left Ventricle	935.4219322318129	2.4053570346812214	0.008078336131970497	Target_111,REACTOME_DEVELOPMENTAL_BIOLOGY	0.0011209107782908	-0.299295629311157	Source_F10_Target_111,REACTOME_DEVELOPMENTAL_BIOLOGY_Muscle - Skeletal_Heart - Left Ventricle	Source_F10_Target_111,REACTOME_DEVELOPMENTAL_BIOLOGY_Heart - Left Ventricle_Muscle - Skeletal
Source_F10	Muscle - Skeletal	Heart - Left Ventricle	935.4219322318129	2.4053570346812214	0.008078336131970497	Target_117,REACTOME_TRANSMEMBRANE_TRANSPORT_OF_SMALL_MOLECULES	5.21362419458882e-7	0.353010738330006	Source_F10_Target_117,REACTOME_TRANSMEMBRANE_TRANSPORT_OF_SMALL_MOLECULES_Muscle - Skeletal_Heart - Left Ventricle	Source_F10_Target_117,REACTOME_TRANSMEMBRANE_TRANSPORT_OF_SMALL_MOLECULES_Heart - Left Ventricle_Muscle - Skeletal
Source_F10	Muscle - Skeletal	Heart - Left Ventricle	935.4219322318129	2.4053570346812214	0.008078336131970497	Target_131,KEGG_UBIQUITIN_MEDIATED_PROTEOLYSIS	2.11559729823563e-6	0.343954646906198	Source_F10_Target_131,KEGG_UBIQUITIN_MEDIATED_PROTEOLYSIS_Muscle - Skeletal_Heart - Left Ventricle	Source_F10_Target_131,KEGG_UBIQUITIN_MEDIATED_PROTEOLYSIS_Heart - Left Ventricle_Muscle - Skeletal
Source_F10	Muscle - Skeletal	Heart - Left Ventricle	935.4219322318129	2.4053570346812214	0.008078336131970497	Target_132,REACTOME_ADAPTIVE_IMMUNE_SYSTEM	1.41167428857614e-8	-0.375090340236966	Source_F10_Target_132,REACTOME_ADAPTIVE_IMMUNE_SYSTEM_Muscle - Skeletal_Heart - Left Ventricle	Source_F10_Target_132,REACTOME_ADAPTIVE_IMMUNE_SYSTEM_Heart - Left Ventricle_Muscle - Skeletal
Source_F10	Muscle - Skeletal	Heart - Left Ventricle	935.4219322318129	2.4053570346812214	0.008078336131970497	Target_133,REACTOME_NEURONAL_SYSTEM	0	-0.404579576610185	Source_F10_Target_133,REACTOME_NEURONAL_SYSTEM_Muscle - Skeletal_Heart - Left Ventricle	Source_F10_Target_133,REACTOME_NEURONAL_SYSTEM_Heart - Left Ventricle_Muscle - Skeletal
Source_F10	Muscle - Skeletal	Heart - Left Ventricle	935.4219322318129	2.4053570346812214	0.008078336131970497	Target_134,IRIS_Monocyte-Day1	0	0.42796918749466	Source_F10_Target_134,IRIS_Monocyte-Day1_Muscle - Skeletal_Heart - Left Ventricle	Source_F10_Target_134,IRIS_Monocyte-Day1_Heart - Left Ventricle_Muscle - Skeletal
Source_F10	Muscle - Skeletal	Heart - Left Ventricle	935.4219322318129	2.4053570346812214	0.008078336131970497	Target_135,REACTOME_GPCR_DOWNSTREAM_SIGNALING	4.59248750761532e-6	0.33881490203054	Source_F10_Target_135,REACTOME_GPCR_DOWNSTREAM_SIGNALING_Muscle - Skeletal_Heart - Left Ventricle	Source_F10_Target_135,REACTOME_GPCR_DOWNSTREAM_SIGNALING_Heart - Left Ventricle_Muscle - Skeletal
Source_F10	Muscle - Skeletal	Heart - Left Ventricle	935.4219322318129	2.4053570346812214	0.008078336131970497	Target_138,REACTOME_DEVELOPMENTAL_BIOLOGY	0	0.53197194034188	Source_F10_Target_138,REACTOME_DEVELOPMENTAL_BIOLOGY_Muscle - Skeletal_Heart - Left Ventricle	Source_F10_Target_138,REACTOME_DEVELOPMENTAL_BIOLOGY_Heart - Left Ventricle_Muscle - Skeletal
Source_F10	Muscle - Skeletal	Heart - Left Ventricle	935.4219322318129	2.4053570346812214	0.008078336131970497	Target_142,REACTOME_TRANSPORT_OF_GLUCOSE_AND_OTHER_SUGARS_BILE_SALTS_AND_ORGANIC_ACIDS_METAL_IONS_AND_AMINE_COMPOUNDS	1.4527300836908e-4	-0.314668601008109	Source_F10_Target_142,REACTOME_TRANSPORT_OF_GLUCOSE_AND_OTHER_SUGARS_BILE_SALTS_AND_ORGANIC_ACIDS_METAL_IONS_AND_AMINE_COMPOUNDS_Muscle - Skeletal_Heart - Left Ventricle	Source_F10_Target_142,REACTOME_TRANSPORT_OF_GLUCOSE_AND_OTHER_SUGARS_BILE_SALTS_AND_ORGANIC_ACIDS_METAL_IONS_AND_AMINE_COMPOUNDS_Heart - Left Ventricle_Muscle - Skeletal
Source_F10	Muscle - Skeletal	Heart - Left Ventricle	935.4219322318129	2.4053570346812214	0.008078336131970497	Target_143,REACTOME_CELL_CYCLE_MITOTIC	5.3254981856243e-4	0.304998836954318	Source_F10_Target_143,REACTOME_CELL_CYCLE_MITOTIC_Muscle - Skeletal_Heart - Left Ventricle	Source_F10_Target_143,REACTOME_CELL_CYCLE_MITOTIC_Heart - Left Ventricle_Muscle - Skeletal
Source_F10	Muscle - Skeletal	Heart - Left Ventricle	935.4219322318129	2.4053570346812214	0.008078336131970497	Target_148,ST_GA13_PATHWAY	0.00239880476207466	0.293333545176136	Source_F10_Target_148,ST_GA13_PATHWAY_Muscle - Skeletal_Heart - Left Ventricle	Source_F10_Target_148,ST_GA13_PATHWAY_Heart - Left Ventricle_Muscle - Skeletal
Source_F10	Muscle - Skeletal	Heart - Left Ventricle	935.4219322318129	2.4053570346812214	0.008078336131970497	Target_155,KEGG_INSULIN_SIGNALING_PATHWAY	1.95241732114937e-6	-0.344481624538239	Source_F10_Target_155,KEGG_INSULIN_SIGNALING_PATHWAY_Muscle - Skeletal_Heart - Left Ventricle	Source_F10_Target_155,KEGG_INSULIN_SIGNALING_PATHWAY_Heart - Left Ventricle_Muscle - Skeletal
Source_F10	Muscle - Skeletal	Heart - Left Ventricle	935.4219322318129	2.4053570346812214	0.008078336131970497	Target_156,REACTOME_MUSCLE_CONTRACTION	3.12243211286756e-8	-0.370382722463682	Source_F10_Target_156,REACTOME_MUSCLE_CONTRACTION_Muscle - Skeletal_Heart - Left Ventricle	Source_F10_Target_156,REACTOME_MUSCLE_CONTRACTION_Heart - Left Ventricle_Muscle - Skeletal
Source_F10	Muscle - Skeletal	Heart - Left Ventricle	935.4219322318129	2.4053570346812214	0.008078336131970497	Target_158,PID_P53DOWNSTREAMPATHWAY	9.09642236197605e-5	0.31806936499014	Source_F10_Target_158,PID_P53DOWNSTREAMPATHWAY_Muscle - Skeletal_Heart - Left Ventricle	Source_F10_Target_158,PID_P53DOWNSTREAMPATHWAY_Heart - Left Ventricle_Muscle - Skeletal
Source_F10	Muscle - Skeletal	Heart - Left Ventricle	935.4219322318129	2.4053570346812214	0.008078336131970497	Target_160,REACTOME_ANTIGEN_PROCESSING_UBIQUITINATION_PROTEASOME_DEGRADATION	9.01078876403005e-7	-0.349506693365812	Source_F10_Target_160,REACTOME_ANTIGEN_PROCESSING_UBIQUITINATION_PROTEASOME_DEGRADATION_Muscle - Skeletal_Heart - Left Ventricle	Source_F10_Target_160,REACTOME_ANTIGEN_PROCESSING_UBIQUITINATION_PROTEASOME_DEGRADATION_Heart - Left Ventricle_Muscle - Skeletal
Source_F10	Muscle - Skeletal	Heart - Left Ventricle	935.4219322318129	2.4053570346812214	0.008078336131970497	Target_161,KEGG_NEUROACTIVE_LIGAND_RECEPTOR_INTERACTION	0	0.436592386318557	Source_F10_Target_161,KEGG_NEUROACTIVE_LIGAND_RECEPTOR_INTERACTION_Muscle - Skeletal_Heart - Left Ventricle	Source_F10_Target_161,KEGG_NEUROACTIVE_LIGAND_RECEPTOR_INTERACTION_Heart - Left Ventricle_Muscle - Skeletal
Source_F10	Muscle - Skeletal	Heart - Left Ventricle	935.4219322318129	2.4053570346812214	0.008078336131970497	Target_174,KEGG_DILATED_CARDIOMYOPATHY	0	-0.415486691169253	Source_F10_Target_174,KEGG_DILATED_CARDIOMYOPATHY_Muscle - Skeletal_Heart - Left Ventricle	Source_F10_Target_174,KEGG_DILATED_CARDIOMYOPATHY_Heart - Left Ventricle_Muscle - Skeletal
Source_F10	Muscle - Skeletal	Heart - Left Ventricle	935.4219322318129	2.4053570346812214	0.008078336131970497	Target_175,KEGG_AXON_GUIDANCE	3.00279869858144e-8	-0.370611535563129	Source_F10_Target_175,KEGG_AXON_GUIDANCE_Muscle - Skeletal_Heart - Left Ventricle	Source_F10_Target_175,KEGG_AXON_GUIDANCE_Heart - Left Ventricle_Muscle - Skeletal
Source_F10	Muscle - Skeletal	Heart - Left Ventricle	935.4219322318129	2.4053570346812214	0.008078336131970497	Target_176,KEGG_HEMATOPOIETIC_CELL_LINEAGE	0.00305766425724086	0.29140260357162	Source_F10_Target_176,KEGG_HEMATOPOIETIC_CELL_LINEAGE_Muscle - Skeletal_Heart - Left Ventricle	Source_F10_Target_176,KEGG_HEMATOPOIETIC_CELL_LINEAGE_Heart - Left Ventricle_Muscle - Skeletal
Source_F10	Muscle - Skeletal	Heart - Left Ventricle	935.4219322318129	2.4053570346812214	0.008078336131970497	Target_184,IRIS_Monocyte-Day1	6.1013041285917804e-9	0.380015881291583	Source_F10_Target_184,IRIS_Monocyte-Day1_Muscle - Skeletal_Heart - Left Ventricle	Source_F10_Target_184,IRIS_Monocyte-Day1_Heart - Left Ventricle_Muscle - Skeletal
Source_F10	Muscle - Skeletal	Heart - Left Ventricle	935.4219322318129	2.4053570346812214	0.008078336131970497	Target_2,REACTOME_COLLAGEN_FORMATION	4.78533657144453e-10	0.393967672764296	Source_F10_Target_2,REACTOME_COLLAGEN_FORMATION_Muscle - Skeletal_Heart - Left Ventricle	Source_F10_Target_2,REACTOME_COLLAGEN_FORMATION_Heart - Left Ventricle_Muscle - Skeletal
Source_F10	Muscle - Skeletal	Heart - Left Ventricle	935.4219322318129	2.4053570346812214	0.008078336131970497	Target_209,REACTOME_METABOLISM_OF_LIPIDS_AND_LIPOPROTEINS	0	-0.447406477932033	Source_F10_Target_209,REACTOME_METABOLISM_OF_LIPIDS_AND_LIPOPROTEINS_Muscle - Skeletal_Heart - Left Ventricle	Source_F10_Target_209,REACTOME_METABOLISM_OF_LIPIDS_AND_LIPOPROTEINS_Heart - Left Ventricle_Muscle - Skeletal
Source_F10	Muscle - Skeletal	Heart - Left Ventricle	935.4219322318129	2.4053570346812214	0.008078336131970497	Target_227,REACTOME_GENERIC_TRANSCRIPTION_PATHWAY	1.24418750857558e-8	0.375813401620803	Source_F10_Target_227,REACTOME_GENERIC_TRANSCRIPTION_PATHWAY_Muscle - Skeletal_Heart - Left Ventricle	Source_F10_Target_227,REACTOME_GENERIC_TRANSCRIPTION_PATHWAY_Heart - Left Ventricle_Muscle - Skeletal
Source_F10	Muscle - Skeletal	Heart - Left Ventricle	935.4219322318129	2.4053570346812214	0.008078336131970497	Target_23,MIPS_CEN_COMPLEX	0	-0.442937122412989	Source_F10_Target_23,MIPS_CEN_COMPLEX_Muscle - Skeletal_Heart - Left Ventricle	Source_F10_Target_23,MIPS_CEN_COMPLEX_Heart - Left Ventricle_Muscle - Skeletal
Source_F10	Muscle - Skeletal	Heart - Left Ventricle	935.4219322318129	2.4053570346812214	0.008078336131970497	Target_232,DMAP_ERY4	0	-0.442406234455556	Source_F10_Target_232,DMAP_ERY4_Muscle - Skeletal_Heart - Left Ventricle	Source_F10_Target_232,DMAP_ERY4_Heart - Left Ventricle_Muscle - Skeletal
Source_F10	Muscle - Skeletal	Heart - Left Ventricle	935.4219322318129	2.4053570346812214	0.008078336131970497	Target_234,REACTOME_GENERIC_TRANSCRIPTION_PATHWAY	1.96488312291798e-5	0.328912015401997	Source_F10_Target_234,REACTOME_GENERIC_TRANSCRIPTION_PATHWAY_Muscle - Skeletal_Heart - Left Ventricle	Source_F10_Target_234,REACTOME_GENERIC_TRANSCRIPTION_PATHWAY_Heart - Left Ventricle_Muscle - Skeletal
Source_F10	Muscle - Skeletal	Heart - Left Ventricle	935.4219322318129	2.4053570346812214	0.008078336131970497	Target_239,KEGG_WNT_SIGNALING_PATHWAY	9.57067314288906e-10	0.390725691321132	Source_F10_Target_239,KEGG_WNT_SIGNALING_PATHWAY_Muscle - Skeletal_Heart - Left Ventricle	Source_F10_Target_239,KEGG_WNT_SIGNALING_PATHWAY_Heart - Left Ventricle_Muscle - Skeletal
Source_F10	Muscle - Skeletal	Heart - Left Ventricle	935.4219322318129	2.4053570346812214	0.008078336131970497	Target_24,DMAP_DENDA2	0	0.42671953903952	Source_F10_Target_24,DMAP_DENDA2_Muscle - Skeletal_Heart - Left Ventricle	Source_F10_Target_24,DMAP_DENDA2_Heart - Left Ventricle_Muscle - Skeletal
Source_F10	Muscle - Skeletal	Heart - Left Ventricle	935.4219322318129	2.4053570346812214	0.008078336131970497	Target_245,REACTOME_CELL_CYCLE_MITOTIC	9.41156070188853e-6	0.333971050629717	Source_F10_Target_245,REACTOME_CELL_CYCLE_MITOTIC_Muscle - Skeletal_Heart - Left Ventricle	Source_F10_Target_245,REACTOME_CELL_CYCLE_MITOTIC_Heart - Left Ventricle_Muscle - Skeletal
Source_F10	Muscle - Skeletal	Heart - Left Ventricle	935.4219322318129	2.4053570346812214	0.008078336131970497	Target_246,REACTOME_GLYCEROPHOSPHOLIPID_BIOSYNTHESIS	0	-0.460091634424715	Source_F10_Target_246,REACTOME_GLYCEROPHOSPHOLIPID_BIOSYNTHESIS_Muscle - Skeletal_Heart - Left Ventricle	Source_F10_Target_246,REACTOME_GLYCEROPHOSPHOLIPID_BIOSYNTHESIS_Heart - Left Ventricle_Muscle - Skeletal
Source_F10	Muscle - Skeletal	Heart - Left Ventricle	935.4219322318129	2.4053570346812214	0.008078336131970497	Target_253,IRIS_Monocyte-Day7	0.00391421485904608	0.289422607416476	Source_F10_Target_253,IRIS_Monocyte-Day7_Muscle - Skeletal_Heart - Left Ventricle	Source_F10_Target_253,IRIS_Monocyte-Day7_Heart - Left Ventricle_Muscle - Skeletal
Source_F10	Muscle - Skeletal	Heart - Left Ventricle	935.4219322318129	2.4053570346812214	0.008078336131970497	Target_255,REACTOME_GPCR_DOWNSTREAM_SIGNALING	7.52015642202508e-7	0.350670064759819	Source_F10_Target_255,REACTOME_GPCR_DOWNSTREAM_SIGNALING_Muscle - Skeletal_Heart - Left Ventricle	Source_F10_Target_255,REACTOME_GPCR_DOWNSTREAM_SIGNALING_Heart - Left Ventricle_Muscle - Skeletal
Source_F10	Muscle - Skeletal	Heart - Left Ventricle	935.4219322318129	2.4053570346812214	0.008078336131970497	Target_261,REACTOME_METABOLISM_OF_LIPIDS_AND_LIPOPROTEINS	0	-0.441418879737469	Source_F10_Target_261,REACTOME_METABOLISM_OF_LIPIDS_AND_LIPOPROTEINS_Muscle - Skeletal_Heart - Left Ventricle	Source_F10_Target_261,REACTOME_METABOLISM_OF_LIPIDS_AND_LIPOPROTEINS_Heart - Left Ventricle_Muscle - Skeletal
Source_F10	Muscle - Skeletal	Heart - Left Ventricle	935.4219322318129	2.4053570346812214	0.008078336131970497	Target_27,REACTOME_PHOSPHOLIPID_METABOLISM	0	0.528853712769325	Source_F10_Target_27,REACTOME_PHOSPHOLIPID_METABOLISM_Muscle - Skeletal_Heart - Left Ventricle	Source_F10_Target_27,REACTOME_PHOSPHOLIPID_METABOLISM_Heart - Left Ventricle_Muscle - Skeletal
Source_F10	Muscle - Skeletal	Heart - Left Ventricle	935.4219322318129	2.4053570346812214	0.008078336131970497	Target_276,KEGG_REGULATION_OF_ACTIN_CYTOSKELETON	8.95575739345844e-7	-0.349546465375107	Source_F10_Target_276,KEGG_REGULATION_OF_ACTIN_CYTOSKELETON_Muscle - Skeletal_Heart - Left Ventricle	Source_F10_Target_276,KEGG_REGULATION_OF_ACTIN_CYTOSKELETON_Heart - Left Ventricle_Muscle - Skeletal
Source_F10	Muscle - Skeletal	Heart - Left Ventricle	935.4219322318129	2.4053570346812214	0.008078336131970497	Target_278,SVM Mast cells activated	0	0.478008377757374	Source_F10_Target_278,SVM Mast cells activated_Muscle - Skeletal_Heart - Left Ventricle	Source_F10_Target_278,SVM Mast cells activated_Heart - Left Ventricle_Muscle - Skeletal
Source_F10	Muscle - Skeletal	Heart - Left Ventricle	935.4219322318129	2.4053570346812214	0.008078336131970497	Target_281,DMAP_ERY3	1.0479887091463501e-07	-0.363040178952586	Source_F10_Target_281,DMAP_ERY3_Muscle - Skeletal_Heart - Left Ventricle	Source_F10_Target_281,DMAP_ERY3_Heart - Left Ventricle_Muscle - Skeletal
Source_F10	Muscle - Skeletal	Heart - Left Ventricle	935.4219322318129	2.4053570346812214	0.008078336131970497	Target_287,REACTOME_MRNA_PROCESSING	2.29516705307908e-6	0.343418656761287	Source_F10_Target_287,REACTOME_MRNA_PROCESSING_Muscle - Skeletal_Heart - Left Ventricle	Source_F10_Target_287,REACTOME_MRNA_PROCESSING_Heart - Left Ventricle_Muscle - Skeletal
Source_F10	Muscle - Skeletal	Heart - Left Ventricle	935.4219322318129	2.4053570346812214	0.008078336131970497	Target_295,REACTOME_CYTOKINE_SIGNALING_IN_IMMUNE_SYSTEM	6.69947120002234e-9	0.379407589036624	Source_F10_Target_295,REACTOME_CYTOKINE_SIGNALING_IN_IMMUNE_SYSTEM_Muscle - Skeletal_Heart - Left Ventricle	Source_F10_Target_295,REACTOME_CYTOKINE_SIGNALING_IN_IMMUNE_SYSTEM_Heart - Left Ventricle_Muscle - Skeletal
Source_F10	Muscle - Skeletal	Heart - Left Ventricle	935.4219322318129	2.4053570346812214	0.008078336131970497	Target_3,REACTOME_NEURONAL_SYSTEM	0.00149758950357937	-0.297041420314067	Source_F10_Target_3,REACTOME_NEURONAL_SYSTEM_Muscle - Skeletal_Heart - Left Ventricle	Source_F10_Target_3,REACTOME_NEURONAL_SYSTEM_Heart - Left Ventricle_Muscle - Skeletal
Source_F10	Muscle - Skeletal	Heart - Left Ventricle	935.4219322318129	2.4053570346812214	0.008078336131970497	Target_302,REACTOME_GENERIC_TRANSCRIPTION_PATHWAY	5.99195918793427e-6	0.337029134909988	Source_F10_Target_302,REACTOME_GENERIC_TRANSCRIPTION_PATHWAY_Muscle - Skeletal_Heart - Left Ventricle	Source_F10_Target_302,REACTOME_GENERIC_TRANSCRIPTION_PATHWAY_Heart - Left Ventricle_Muscle - Skeletal
Source_F10	Muscle - Skeletal	Heart - Left Ventricle	935.4219322318129	2.4053570346812214	0.008078336131970497	Target_304,REACTOME_METABOLISM_OF_PROTEINS	0	-0.423345163387957	Source_F10_Target_304,REACTOME_METABOLISM_OF_PROTEINS_Muscle - Skeletal_Heart - Left Ventricle	Source_F10_Target_304,REACTOME_METABOLISM_OF_PROTEINS_Heart - Left Ventricle_Muscle - Skeletal
Source_F10	Muscle - Skeletal	Heart - Left Ventricle	935.4219322318129	2.4053570346812214	0.008078336131970497	Target_317,REACTOME_GENERIC_TRANSCRIPTION_PATHWAY	0	0.51180575484731	Source_F10_Target_317,REACTOME_GENERIC_TRANSCRIPTION_PATHWAY_Muscle - Skeletal_Heart - Left Ventricle	Source_F10_Target_317,REACTOME_GENERIC_TRANSCRIPTION_PATHWAY_Heart - Left Ventricle_Muscle - Skeletal
Source_F10	Muscle - Skeletal	Heart - Left Ventricle	935.4219322318129	2.4053570346812214	0.008078336131970497	Target_319,KEGG_LEUKOCYTE_TRANSENDOTHELIAL_MIGRATION	0	-0.428388239245854	Source_F10_Target_319,KEGG_LEUKOCYTE_TRANSENDOTHELIAL_MIGRATION_Muscle - Skeletal_Heart - Left Ventricle	Source_F10_Target_319,KEGG_LEUKOCYTE_TRANSENDOTHELIAL_MIGRATION_Heart - Left Ventricle_Muscle - Skeletal
Source_F10	Muscle - Skeletal	Heart - Left Ventricle	935.4219322318129	2.4053570346812214	0.008078336131970497	Target_325,KEGG_CELL_CYCLE	1.4479411581169e-4	0.314692735049419	Source_F10_Target_325,KEGG_CELL_CYCLE_Muscle - Skeletal_Heart - Left Ventricle	Source_F10_Target_325,KEGG_CELL_CYCLE_Heart - Left Ventricle_Muscle - Skeletal
Source_F10	Muscle - Skeletal	Heart - Left Ventricle	935.4219322318129	2.4053570346812214	0.008078336131970497	Target_327,REACTOME_CYTOKINE_SIGNALING_IN_IMMUNE_SYSTEM	1.64615578057692e-7	0.360249793987793	Source_F10_Target_327,REACTOME_CYTOKINE_SIGNALING_IN_IMMUNE_SYSTEM_Muscle - Skeletal_Heart - Left Ventricle	Source_F10_Target_327,REACTOME_CYTOKINE_SIGNALING_IN_IMMUNE_SYSTEM_Heart - Left Ventricle_Muscle - Skeletal
Source_F10	Muscle - Skeletal	Heart - Left Ventricle	935.4219322318129	2.4053570346812214	0.008078336131970497	Target_328,REACTOME_NEURONAL_SYSTEM	0	-0.478883238077112	Source_F10_Target_328,REACTOME_NEURONAL_SYSTEM_Muscle - Skeletal_Heart - Left Ventricle	Source_F10_Target_328,REACTOME_NEURONAL_SYSTEM_Heart - Left Ventricle_Muscle - Skeletal
Source_F10	Muscle - Skeletal	Heart - Left Ventricle	935.4219322318129	2.4053570346812214	0.008078336131970497	Target_334,REACTOME_TRANSMEMBRANE_TRANSPORT_OF_SMALL_MOLECULES	3.00124346419572e-6	0.341647396415486	Source_F10_Target_334,REACTOME_TRANSMEMBRANE_TRANSPORT_OF_SMALL_MOLECULES_Muscle - Skeletal_Heart - Left Ventricle	Source_F10_Target_334,REACTOME_TRANSMEMBRANE_TRANSPORT_OF_SMALL_MOLECULES_Heart - Left Ventricle_Muscle - Skeletal
Source_F10	Muscle - Skeletal	Heart - Left Ventricle	935.4219322318129	2.4053570346812214	0.008078336131970497	Target_34,KEGG_AMINOACYL_TRNA_BIOSYNTHESIS	1.19633414286113e-10	-0.4023095770369	Source_F10_Target_34,KEGG_AMINOACYL_TRNA_BIOSYNTHESIS_Muscle - Skeletal_Heart - Left Ventricle	Source_F10_Target_34,KEGG_AMINOACYL_TRNA_BIOSYNTHESIS_Heart - Left Ventricle_Muscle - Skeletal
Source_F10	Muscle - Skeletal	Heart - Left Ventricle	935.4219322318129	2.4053570346812214	0.008078336131970497	Target_342,REACTOME_GPCR_DOWNSTREAM_SIGNALING	0	0.47769667617957	Source_F10_Target_342,REACTOME_GPCR_DOWNSTREAM_SIGNALING_Muscle - Skeletal_Heart - Left Ventricle	Source_F10_Target_342,REACTOME_GPCR_DOWNSTREAM_SIGNALING_Heart - Left Ventricle_Muscle - Skeletal
Source_F10	Muscle - Skeletal	Heart - Left Ventricle	935.4219322318129	2.4053570346812214	0.008078336131970497	Target_355,REACTOME_CLEAVAGE_OF_GROWING_TRANSCRIPT_IN_THE_TERMINATION_REGION_	0	0.434124096388273	Source_F10_Target_355,REACTOME_CLEAVAGE_OF_GROWING_TRANSCRIPT_IN_THE_TERMINATION_REGION__Muscle - Skeletal_Heart - Left Ventricle	Source_F10_Target_355,REACTOME_CLEAVAGE_OF_GROWING_TRANSCRIPT_IN_THE_TERMINATION_REGION__Heart - Left Ventricle_Muscle - Skeletal
Source_F10	Muscle - Skeletal	Heart - Left Ventricle	935.4219322318129	2.4053570346812214	0.008078336131970497	Target_361,KEGG_PYRIMIDINE_METABOLISM	8.374339000027931e-10	0.39127107074373	Source_F10_Target_361,KEGG_PYRIMIDINE_METABOLISM_Muscle - Skeletal_Heart - Left Ventricle	Source_F10_Target_361,KEGG_PYRIMIDINE_METABOLISM_Heart - Left Ventricle_Muscle - Skeletal
Source_F10	Muscle - Skeletal	Heart - Left Ventricle	935.4219322318129	2.4053570346812214	0.008078336131970497	Target_366,REACTOME_DEVELOPMENTAL_BIOLOGY	1.19633414286113e-9	0.389210253363807	Source_F10_Target_366,REACTOME_DEVELOPMENTAL_BIOLOGY_Muscle - Skeletal_Heart - Left Ventricle	Source_F10_Target_366,REACTOME_DEVELOPMENTAL_BIOLOGY_Heart - Left Ventricle_Muscle - Skeletal
Source_F10	Muscle - Skeletal	Heart - Left Ventricle	935.4219322318129	2.4053570346812214	0.008078336131970497	Target_37,KEGG_ALLOGRAFT_REJECTION	4.68313374561991e-5	0.322819944126582	Source_F10_Target_37,KEGG_ALLOGRAFT_REJECTION_Muscle - Skeletal_Heart - Left Ventricle	Source_F10_Target_37,KEGG_ALLOGRAFT_REJECTION_Heart - Left Ventricle_Muscle - Skeletal
Source_F10	Muscle - Skeletal	Heart - Left Ventricle	935.4219322318129	2.4053570346812214	0.008078336131970497	Target_377,REACTOME_METABOLISM_OF_LIPIDS_AND_LIPOPROTEINS	5.3835036428751e-9	0.380701597297821	Source_F10_Target_377,REACTOME_METABOLISM_OF_LIPIDS_AND_LIPOPROTEINS_Muscle - Skeletal_Heart - Left Ventricle	Source_F10_Target_377,REACTOME_METABOLISM_OF_LIPIDS_AND_LIPOPROTEINS_Heart - Left Ventricle_Muscle - Skeletal
Source_F10	Muscle - Skeletal	Heart - Left Ventricle	935.4219322318129	2.4053570346812214	0.008078336131970497	Target_382,REACTOME_NEURONAL_SYSTEM	0	-0.492258992150066	Source_F10_Target_382,REACTOME_NEURONAL_SYSTEM_Muscle - Skeletal_Heart - Left Ventricle	Source_F10_Target_382,REACTOME_NEURONAL_SYSTEM_Heart - Left Ventricle_Muscle - Skeletal
Source_F10	Muscle - Skeletal	Heart - Left Ventricle	935.4219322318129	2.4053570346812214	0.008078336131970497	Target_39,KEGG_INSULIN_SIGNALING_PATHWAY	5.53902708144705e-8	-0.366930130228907	Source_F10_Target_39,KEGG_INSULIN_SIGNALING_PATHWAY_Muscle - Skeletal_Heart - Left Ventricle	Source_F10_Target_39,KEGG_INSULIN_SIGNALING_PATHWAY_Heart - Left Ventricle_Muscle - Skeletal
Source_F10	Muscle - Skeletal	Heart - Left Ventricle	935.4219322318129	2.4053570346812214	0.008078336131970497	Target_396,KEGG_CELL_CYCLE	4.46483865457203e-6	0.339003537031604	Source_F10_Target_396,KEGG_CELL_CYCLE_Muscle - Skeletal_Heart - Left Ventricle	Source_F10_Target_396,KEGG_CELL_CYCLE_Heart - Left Ventricle_Muscle - Skeletal
Source_F10	Muscle - Skeletal	Heart - Left Ventricle	935.4219322318129	2.4053570346812214	0.008078336131970497	Target_398,IRIS_Monocyte-Day7	7.6588522245435e-4	-0.302229785368344	Source_F10_Target_398,IRIS_Monocyte-Day7_Muscle - Skeletal_Heart - Left Ventricle	Source_F10_Target_398,IRIS_Monocyte-Day7_Heart - Left Ventricle_Muscle - Skeletal
Source_F10	Muscle - Skeletal	Heart - Left Ventricle	935.4219322318129	2.4053570346812214	0.008078336131970497	Target_400,REACTOME_DEVELOPMENTAL_BIOLOGY	9.13831798365905e-5	0.318036197015083	Source_F10_Target_400,REACTOME_DEVELOPMENTAL_BIOLOGY_Muscle - Skeletal_Heart - Left Ventricle	Source_F10_Target_400,REACTOME_DEVELOPMENTAL_BIOLOGY_Heart - Left Ventricle_Muscle - Skeletal
Source_F10	Muscle - Skeletal	Heart - Left Ventricle	935.4219322318129	2.4053570346812214	0.008078336131970497	Target_403,SVM Monocytes	2.88469659199819e-5	0.326235385267946	Source_F10_Target_403,SVM Monocytes_Muscle - Skeletal_Heart - Left Ventricle	Source_F10_Target_403,SVM Monocytes_Heart - Left Ventricle_Muscle - Skeletal
Source_F10	Muscle - Skeletal	Heart - Left Ventricle	935.4219322318129	2.4053570346812214	0.008078336131970497	Target_404,KEGG_NATURAL_KILLER_CELL_MEDIATED_CYTOTOXICITY	2.87120194286672e-8	0.37088264445082	Source_F10_Target_404,KEGG_NATURAL_KILLER_CELL_MEDIATED_CYTOTOXICITY_Muscle - Skeletal_Heart - Left Ventricle	Source_F10_Target_404,KEGG_NATURAL_KILLER_CELL_MEDIATED_CYTOTOXICITY_Heart - Left Ventricle_Muscle - Skeletal
Source_F10	Muscle - Skeletal	Heart - Left Ventricle	935.4219322318129	2.4053570346812214	0.008078336131970497	Target_409,IRIS_Monocyte-Day0	0	0.446826475336743	Source_F10_Target_409,IRIS_Monocyte-Day0_Muscle - Skeletal_Heart - Left Ventricle	Source_F10_Target_409,IRIS_Monocyte-Day0_Heart - Left Ventricle_Muscle - Skeletal
Source_F10	Muscle - Skeletal	Heart - Left Ventricle	935.4219322318129	2.4053570346812214	0.008078336131970497	Target_424,REACTOME_SIGNALLING_BY_NGF	0	-0.489095606267075	Source_F10_Target_424,REACTOME_SIGNALLING_BY_NGF_Muscle - Skeletal_Heart - Left Ventricle	Source_F10_Target_424,REACTOME_SIGNALLING_BY_NGF_Heart - Left Ventricle_Muscle - Skeletal
Source_F10	Muscle - Skeletal	Heart - Left Ventricle	935.4219322318129	2.4053570346812214	0.008078336131970497	Target_437,KEGG_INTESTINAL_IMMUNE_NETWORK_FOR_IGA_PRODUCTION	0.00261111411487214	-0.292660406016898	Source_F10_Target_437,KEGG_INTESTINAL_IMMUNE_NETWORK_FOR_IGA_PRODUCTION_Muscle - Skeletal_Heart - Left Ventricle	Source_F10_Target_437,KEGG_INTESTINAL_IMMUNE_NETWORK_FOR_IGA_PRODUCTION_Heart - Left Ventricle_Muscle - Skeletal
Source_F10	Muscle - Skeletal	Heart - Left Ventricle	935.4219322318129	2.4053570346812214	0.008078336131970497	Target_438,PID_ATF2_PATHWAY	2.39266828572227e-10	0.3980581751681	Source_F10_Target_438,PID_ATF2_PATHWAY_Muscle - Skeletal_Heart - Left Ventricle	Source_F10_Target_438,PID_ATF2_PATHWAY_Heart - Left Ventricle_Muscle - Skeletal
Source_F10	Muscle - Skeletal	Heart - Left Ventricle	935.4219322318129	2.4053570346812214	0.008078336131970497	Target_443,KEGG_CYTOKINE_CYTOKINE_RECEPTOR_INTERACTION	1.1705459640776e-4	-0.316242838896047	Source_F10_Target_443,KEGG_CYTOKINE_CYTOKINE_RECEPTOR_INTERACTION_Muscle - Skeletal_Heart - Left Ventricle	Source_F10_Target_443,KEGG_CYTOKINE_CYTOKINE_RECEPTOR_INTERACTION_Heart - Left Ventricle_Muscle - Skeletal
Source_F10	Muscle - Skeletal	Heart - Left Ventricle	935.4219322318129	2.4053570346812214	0.008078336131970497	Target_465,SVM NK cells activated	3.5890024285834003e-10	0.395627611283836	Source_F10_Target_465,SVM NK cells activated_Muscle - Skeletal_Heart - Left Ventricle	Source_F10_Target_465,SVM NK cells activated_Heart - Left Ventricle_Muscle - Skeletal
Source_F10	Muscle - Skeletal	Heart - Left Ventricle	935.4219322318129	2.4053570346812214	0.008078336131970497	Target_466,KEGG_SMALL_CELL_LUNG_CANCER	1.54781711403373e-6	-0.346000479433305	Source_F10_Target_466,KEGG_SMALL_CELL_LUNG_CANCER_Muscle - Skeletal_Heart - Left Ventricle	Source_F10_Target_466,KEGG_SMALL_CELL_LUNG_CANCER_Heart - Left Ventricle_Muscle - Skeletal
Source_F10	Muscle - Skeletal	Heart - Left Ventricle	935.4219322318129	2.4053570346812214	0.008078336131970497	Target_467,REACTOME_SIGNALING_BY_GPCR	0	0.460480224554232	Source_F10_Target_467,REACTOME_SIGNALING_BY_GPCR_Muscle - Skeletal_Heart - Left Ventricle	Source_F10_Target_467,REACTOME_SIGNALING_BY_GPCR_Heart - Left Ventricle_Muscle - Skeletal
Source_F10	Muscle - Skeletal	Heart - Left Ventricle	935.4219322318129	2.4053570346812214	0.008078336131970497	Target_474,REACTOME_GPCR_LIGAND_BINDING	1.96198799429226e-8	-0.37312368762788	Source_F10_Target_474,REACTOME_GPCR_LIGAND_BINDING_Muscle - Skeletal_Heart - Left Ventricle	Source_F10_Target_474,REACTOME_GPCR_LIGAND_BINDING_Heart - Left Ventricle_Muscle - Skeletal
Source_F10	Muscle - Skeletal	Heart - Left Ventricle	935.4219322318129	2.4053570346812214	0.008078336131970497	Target_476,REACTOME_MRNA_PROCESSING	4.5460697428723e-9	-0.381663695642412	Source_F10_Target_476,REACTOME_MRNA_PROCESSING_Muscle - Skeletal_Heart - Left Ventricle	Source_F10_Target_476,REACTOME_MRNA_PROCESSING_Heart - Left Ventricle_Muscle - Skeletal
Source_F10	Muscle - Skeletal	Heart - Left Ventricle	935.4219322318129	2.4053570346812214	0.008078336131970497	Target_479,KEGG_MAPK_SIGNALING_PATHWAY	5.88046084581961e-6	-0.337155682501547	Source_F10_Target_479,KEGG_MAPK_SIGNALING_PATHWAY_Muscle - Skeletal_Heart - Left Ventricle	Source_F10_Target_479,KEGG_MAPK_SIGNALING_PATHWAY_Heart - Left Ventricle_Muscle - Skeletal
Source_F10	Muscle - Skeletal	Heart - Left Ventricle	935.4219322318129	2.4053570346812214	0.008078336131970497	Target_483,KEGG_CYSTEINE_AND_METHIONINE_METABOLISM	3.25402886858228e-8	-0.370147728825456	Source_F10_Target_483,KEGG_CYSTEINE_AND_METHIONINE_METABOLISM_Muscle - Skeletal_Heart - Left Ventricle	Source_F10_Target_483,KEGG_CYSTEINE_AND_METHIONINE_METABOLISM_Heart - Left Ventricle_Muscle - Skeletal
Source_F10	Muscle - Skeletal	Heart - Left Ventricle	935.4219322318129	2.4053570346812214	0.008078336131970497	Target_484,REACTOME_GENERIC_TRANSCRIPTION_PATHWAY	8.71225554202049e-5	0.318380671412647	Source_F10_Target_484,REACTOME_GENERIC_TRANSCRIPTION_PATHWAY_Muscle - Skeletal_Heart - Left Ventricle	Source_F10_Target_484,REACTOME_GENERIC_TRANSCRIPTION_PATHWAY_Heart - Left Ventricle_Muscle - Skeletal
Source_F10	Muscle - Skeletal	Heart - Left Ventricle	935.4219322318129	2.4053570346812214	0.008078336131970497	Target_485,KEGG_PATHWAYS_IN_CANCER	1.48081043869208e-5	0.330866975428097	Source_F10_Target_485,KEGG_PATHWAYS_IN_CANCER_Muscle - Skeletal_Heart - Left Ventricle	Source_F10_Target_485,KEGG_PATHWAYS_IN_CANCER_Heart - Left Ventricle_Muscle - Skeletal
Source_F10	Muscle - Skeletal	Heart - Left Ventricle	935.4219322318129	2.4053570346812214	0.008078336131970497	Target_488,REACTOME_PLATELET_HOMEOSTASIS	2.62403930895161e-6	0.342535743885366	Source_F10_Target_488,REACTOME_PLATELET_HOMEOSTASIS_Muscle - Skeletal_Heart - Left Ventricle	Source_F10_Target_488,REACTOME_PLATELET_HOMEOSTASIS_Heart - Left Ventricle_Muscle - Skeletal
Source_F10	Muscle - Skeletal	Heart - Left Ventricle	935.4219322318129	2.4053570346812214	0.008078336131970497	Target_49,REACTOME_INTERFERON_GAMMA_SIGNALING	2.89512862572394e-7	0.356729681966144	Source_F10_Target_49,REACTOME_INTERFERON_GAMMA_SIGNALING_Muscle - Skeletal_Heart - Left Ventricle	Source_F10_Target_49,REACTOME_INTERFERON_GAMMA_SIGNALING_Heart - Left Ventricle_Muscle - Skeletal
Source_F10	Muscle - Skeletal	Heart - Left Ventricle	935.4219322318129	2.4053570346812214	0.008078336131970497	Target_503,REACTOME_TRANSMEMBRANE_TRANSPORT_OF_SMALL_MOLECULES	0	0.415212098552505	Source_F10_Target_503,REACTOME_TRANSMEMBRANE_TRANSPORT_OF_SMALL_MOLECULES_Muscle - Skeletal_Heart - Left Ventricle	Source_F10_Target_503,REACTOME_TRANSMEMBRANE_TRANSPORT_OF_SMALL_MOLECULES_Heart - Left Ventricle_Muscle - Skeletal
Source_F10	Muscle - Skeletal	Heart - Left Ventricle	935.4219322318129	2.4053570346812214	0.008078336131970497	Target_509,KEGG_CALCIUM_SIGNALING_PATHWAY	0	0.499827824817226	Source_F10_Target_509,KEGG_CALCIUM_SIGNALING_PATHWAY_Muscle - Skeletal_Heart - Left Ventricle	Source_F10_Target_509,KEGG_CALCIUM_SIGNALING_PATHWAY_Heart - Left Ventricle_Muscle - Skeletal
Source_F10	Muscle - Skeletal	Heart - Left Ventricle	935.4219322318129	2.4053570346812214	0.008078336131970497	Target_514,IRIS_Monocyte-Day7	2.5123017000083804e-9	-0.385137733488067	Source_F10_Target_514,IRIS_Monocyte-Day7_Muscle - Skeletal_Heart - Left Ventricle	Source_F10_Target_514,IRIS_Monocyte-Day7_Heart - Left Ventricle_Muscle - Skeletal
Source_F10	Muscle - Skeletal	Heart - Left Ventricle	935.4219322318129	2.4053570346812214	0.008078336131970497	Target_519,REACTOME_GENERIC_TRANSCRIPTION_PATHWAY	0	-0.413551610696055	Source_F10_Target_519,REACTOME_GENERIC_TRANSCRIPTION_PATHWAY_Muscle - Skeletal_Heart - Left Ventricle	Source_F10_Target_519,REACTOME_GENERIC_TRANSCRIPTION_PATHWAY_Heart - Left Ventricle_Muscle - Skeletal
Source_F10	Muscle - Skeletal	Heart - Left Ventricle	935.4219322318129	2.4053570346812214	0.008078336131970497	Target_525,REACTOME_SIGNALING_BY_GPCR	6.45422270073581e-7	-0.351648055962233	Source_F10_Target_525,REACTOME_SIGNALING_BY_GPCR_Muscle - Skeletal_Heart - Left Ventricle	Source_F10_Target_525,REACTOME_SIGNALING_BY_GPCR_Heart - Left Ventricle_Muscle - Skeletal
Source_F10	Muscle - Skeletal	Heart - Left Ventricle	935.4219322318129	2.4053570346812214	0.008078336131970497	Target_537,REACTOME_NEURONAL_SYSTEM	0	0.404082031802638	Source_F10_Target_537,REACTOME_NEURONAL_SYSTEM_Muscle - Skeletal_Heart - Left Ventricle	Source_F10_Target_537,REACTOME_NEURONAL_SYSTEM_Heart - Left Ventricle_Muscle - Skeletal
Source_F10	Muscle - Skeletal	Heart - Left Ventricle	935.4219322318129	2.4053570346812214	0.008078336131970497	Target_542,REACTOME_RNA_POL_II_PRE_TRANSCRIPTION_EVENTS	0	-0.525408628782948	Source_F10_Target_542,REACTOME_RNA_POL_II_PRE_TRANSCRIPTION_EVENTS_Muscle - Skeletal_Heart - Left Ventricle	Source_F10_Target_542,REACTOME_RNA_POL_II_PRE_TRANSCRIPTION_EVENTS_Heart - Left Ventricle_Muscle - Skeletal
Source_F10	Muscle - Skeletal	Heart - Left Ventricle	935.4219322318129	2.4053570346812214	0.008078336131970497	Target_550,KEGG_CALCIUM_SIGNALING_PATHWAY	7.24499956916702e-7	-0.350907787701295	Source_F10_Target_550,KEGG_CALCIUM_SIGNALING_PATHWAY_Muscle - Skeletal_Heart - Left Ventricle	Source_F10_Target_550,KEGG_CALCIUM_SIGNALING_PATHWAY_Heart - Left Ventricle_Muscle - Skeletal
Source_F10	Muscle - Skeletal	Heart - Left Ventricle	935.4219322318129	2.4053570346812214	0.008078336131970497	Target_554,REACTOME_ANTIGEN_PROCESSING_UBIQUITINATION_PROTEASOME_DEGRADATION	0.00486901308636623	-0.287659793987035	Source_F10_Target_554,REACTOME_ANTIGEN_PROCESSING_UBIQUITINATION_PROTEASOME_DEGRADATION_Muscle - Skeletal_Heart - Left Ventricle	Source_F10_Target_554,REACTOME_ANTIGEN_PROCESSING_UBIQUITINATION_PROTEASOME_DEGRADATION_Heart - Left Ventricle_Muscle - Skeletal
Source_F10	Muscle - Skeletal	Heart - Left Ventricle	935.4219322318129	2.4053570346812214	0.008078336131970497	Target_556,SVM B cells naive	0.00229009986018358	0.293700901495459	Source_F10_Target_556,SVM B cells naive_Muscle - Skeletal_Heart - Left Ventricle	Source_F10_Target_556,SVM B cells naive_Heart - Left Ventricle_Muscle - Skeletal
Source_F10	Muscle - Skeletal	Heart - Left Ventricle	935.4219322318129	2.4053570346812214	0.008078336131970497	Target_560,REACTOME_GPCR_LIGAND_BINDING	0	0.422613325772092	Source_F10_Target_560,REACTOME_GPCR_LIGAND_BINDING_Muscle - Skeletal_Heart - Left Ventricle	Source_F10_Target_560,REACTOME_GPCR_LIGAND_BINDING_Heart - Left Ventricle_Muscle - Skeletal
Source_F10	Muscle - Skeletal	Heart - Left Ventricle	935.4219322318129	2.4053570346812214	0.008078336131970497	Target_570,KEGG_NEUROACTIVE_LIGAND_RECEPTOR_INTERACTION	0	-0.486538466595414	Source_F10_Target_570,KEGG_NEUROACTIVE_LIGAND_RECEPTOR_INTERACTION_Muscle - Skeletal_Heart - Left Ventricle	Source_F10_Target_570,KEGG_NEUROACTIVE_LIGAND_RECEPTOR_INTERACTION_Heart - Left Ventricle_Muscle - Skeletal
Source_F10	Muscle - Skeletal	Heart - Left Ventricle	935.4219322318129	2.4053570346812214	0.008078336131970497	Target_582,REACTOME_GENERIC_TRANSCRIPTION_PATHWAY	1.1244559948897e-4	-0.316534632293142	Source_F10_Target_582,REACTOME_GENERIC_TRANSCRIPTION_PATHWAY_Muscle - Skeletal_Heart - Left Ventricle	Source_F10_Target_582,REACTOME_GENERIC_TRANSCRIPTION_PATHWAY_Heart - Left Ventricle_Muscle - Skeletal
Source_F10	Muscle - Skeletal	Heart - Left Ventricle	935.4219322318129	2.4053570346812214	0.008078336131970497	Target_584,REACTOME_RNA_POL_II_TRANSCRIPTION	0.00313280217648471	0.291208643549178	Source_F10_Target_584,REACTOME_RNA_POL_II_TRANSCRIPTION_Muscle - Skeletal_Heart - Left Ventricle	Source_F10_Target_584,REACTOME_RNA_POL_II_TRANSCRIPTION_Heart - Left Ventricle_Muscle - Skeletal
Source_F10	Muscle - Skeletal	Heart - Left Ventricle	935.4219322318129	2.4053570346812214	0.008078336131970497	Target_589,REACTOME_GENERIC_TRANSCRIPTION_PATHWAY	0	0.454013535442213	Source_F10_Target_589,REACTOME_GENERIC_TRANSCRIPTION_PATHWAY_Muscle - Skeletal_Heart - Left Ventricle	Source_F10_Target_589,REACTOME_GENERIC_TRANSCRIPTION_PATHWAY_Heart - Left Ventricle_Muscle - Skeletal
Source_F10	Muscle - Skeletal	Heart - Left Ventricle	935.4219322318129	2.4053570346812214	0.008078336131970497	Target_592,MIPS_SPLICEOSOME	2.12468943772137e-7	0.358662852494626	Source_F10_Target_592,MIPS_SPLICEOSOME_Muscle - Skeletal_Heart - Left Ventricle	Source_F10_Target_592,MIPS_SPLICEOSOME_Heart - Left Ventricle_Muscle - Skeletal
Source_F10	Muscle - Skeletal	Heart - Left Ventricle	935.4219322318129	2.4053570346812214	0.008078336131970497	Target_60,REACTOME_SPHINGOLIPID_METABOLISM	2.39266828572227e-10	-0.399726760555294	Source_F10_Target_60,REACTOME_SPHINGOLIPID_METABOLISM_Muscle - Skeletal_Heart - Left Ventricle	Source_F10_Target_60,REACTOME_SPHINGOLIPID_METABOLISM_Heart - Left Ventricle_Muscle - Skeletal
Source_F10	Muscle - Skeletal	Heart - Left Ventricle	935.4219322318129	2.4053570346812214	0.008078336131970497	Target_605,MIPS_SPLICEOSOME	1.9849408611571e-4	0.312376914209834	Source_F10_Target_605,MIPS_SPLICEOSOME_Muscle - Skeletal_Heart - Left Ventricle	Source_F10_Target_605,MIPS_SPLICEOSOME_Heart - Left Ventricle_Muscle - Skeletal
Source_F10	Muscle - Skeletal	Heart - Left Ventricle	935.4219322318129	2.4053570346812214	0.008078336131970497	Target_611,KEGG_BASE_EXCISION_REPAIR	1.46072398843344e-7	0.360992604352531	Source_F10_Target_611,KEGG_BASE_EXCISION_REPAIR_Muscle - Skeletal_Heart - Left Ventricle	Source_F10_Target_611,KEGG_BASE_EXCISION_REPAIR_Heart - Left Ventricle_Muscle - Skeletal
Source_F10	Muscle - Skeletal	Heart - Left Ventricle	935.4219322318129	2.4053570346812214	0.008078336131970497	Target_616,IRIS_DendriticCell-LPSstimulated	0	0.45640381503892	Source_F10_Target_616,IRIS_DendriticCell-LPSstimulated_Muscle - Skeletal_Heart - Left Ventricle	Source_F10_Target_616,IRIS_DendriticCell-LPSstimulated_Heart - Left Ventricle_Muscle - Skeletal
Source_F10	Muscle - Skeletal	Heart - Left Ventricle	935.4219322318129	2.4053570346812214	0.008078336131970497	Target_619,KEGG_UBIQUITIN_MEDIATED_PROTEOLYSIS	1.06640029160499e-5	0.333118922058331	Source_F10_Target_619,KEGG_UBIQUITIN_MEDIATED_PROTEOLYSIS_Muscle - Skeletal_Heart - Left Ventricle	Source_F10_Target_619,KEGG_UBIQUITIN_MEDIATED_PROTEOLYSIS_Heart - Left Ventricle_Muscle - Skeletal
Source_F10	Muscle - Skeletal	Heart - Left Ventricle	935.4219322318129	2.4053570346812214	0.008078336131970497	Target_622,IRIS_DendriticCell-LPSstimulated	2.39266828572227e-10	0.396634710353257	Source_F10_Target_622,IRIS_DendriticCell-LPSstimulated_Muscle - Skeletal_Heart - Left Ventricle	Source_F10_Target_622,IRIS_DendriticCell-LPSstimulated_Heart - Left Ventricle_Muscle - Skeletal
Source_F10	Muscle - Skeletal	Heart - Left Ventricle	935.4219322318129	2.4053570346812214	0.008078336131970497	Target_626,DMAP_GRAN2	9.57067314288906e-8	-0.363590603272435	Source_F10_Target_626,DMAP_GRAN2_Muscle - Skeletal_Heart - Left Ventricle	Source_F10_Target_626,DMAP_GRAN2_Heart - Left Ventricle_Muscle - Skeletal
Source_F10	Muscle - Skeletal	Heart - Left Ventricle	935.4219322318129	2.4053570346812214	0.008078336131970497	Target_627,REACTOME_GENERIC_TRANSCRIPTION_PATHWAY	5.63473381287594e-8	-0.366823898151302	Source_F10_Target_627,REACTOME_GENERIC_TRANSCRIPTION_PATHWAY_Muscle - Skeletal_Heart - Left Ventricle	Source_F10_Target_627,REACTOME_GENERIC_TRANSCRIPTION_PATHWAY_Heart - Left Ventricle_Muscle - Skeletal
Source_F10	Muscle - Skeletal	Heart - Left Ventricle	935.4219322318129	2.4053570346812214	0.008078336131970497	Target_632,REACTOME_GENERIC_TRANSCRIPTION_PATHWAY	4.62383146215828e-6	-0.338769327502042	Source_F10_Target_632,REACTOME_GENERIC_TRANSCRIPTION_PATHWAY_Muscle - Skeletal_Heart - Left Ventricle	Source_F10_Target_632,REACTOME_GENERIC_TRANSCRIPTION_PATHWAY_Heart - Left Ventricle_Muscle - Skeletal
Source_F10	Muscle - Skeletal	Heart - Left Ventricle	935.4219322318129	2.4053570346812214	0.008078336131970497	Target_637,REACTOME_AMYLOIDS	7.7834695668688e-4	-0.302106107750611	Source_F10_Target_637,REACTOME_AMYLOIDS_Muscle - Skeletal_Heart - Left Ventricle	Source_F10_Target_637,REACTOME_AMYLOIDS_Heart - Left Ventricle_Muscle - Skeletal
Source_F10	Muscle - Skeletal	Heart - Left Ventricle	935.4219322318129	2.4053570346812214	0.008078336131970497	Target_644,PID_NFAT_TFPATHWAY	4.78533657144453e-10	0.39473943947286	Source_F10_Target_644,PID_NFAT_TFPATHWAY_Muscle - Skeletal_Heart - Left Ventricle	Source_F10_Target_644,PID_NFAT_TFPATHWAY_Heart - Left Ventricle_Muscle - Skeletal
Source_F10	Muscle - Skeletal	Heart - Left Ventricle	935.4219322318129	2.4053570346812214	0.008078336131970497	Target_657,REACTOME_GPCR_LIGAND_BINDING	5.84492972177664e-5	0.321243507851403	Source_F10_Target_657,REACTOME_GPCR_LIGAND_BINDING_Muscle - Skeletal_Heart - Left Ventricle	Source_F10_Target_657,REACTOME_GPCR_LIGAND_BINDING_Heart - Left Ventricle_Muscle - Skeletal
Source_F10	Muscle - Skeletal	Heart - Left Ventricle	935.4219322318129	2.4053570346812214	0.008078336131970497	Target_659,KEGG_UBIQUITIN_MEDIATED_PROTEOLYSIS	3.91440531544163e-7	-0.354827139923191	Source_F10_Target_659,KEGG_UBIQUITIN_MEDIATED_PROTEOLYSIS_Muscle - Skeletal_Heart - Left Ventricle	Source_F10_Target_659,KEGG_UBIQUITIN_MEDIATED_PROTEOLYSIS_Heart - Left Ventricle_Muscle - Skeletal
Source_F10	Muscle - Skeletal	Heart - Left Ventricle	935.4219322318129	2.4053570346812214	0.008078336131970497	Target_669,REACTOME_METABOLISM_OF_LIPIDS_AND_LIPOPROTEINS	1.9141346285778102e-9	0.386752242461652	Source_F10_Target_669,REACTOME_METABOLISM_OF_LIPIDS_AND_LIPOPROTEINS_Muscle - Skeletal_Heart - Left Ventricle	Source_F10_Target_669,REACTOME_METABOLISM_OF_LIPIDS_AND_LIPOPROTEINS_Heart - Left Ventricle_Muscle - Skeletal
Source_F10	Muscle - Skeletal	Heart - Left Ventricle	935.4219322318129	2.4053570346812214	0.008078336131970497	Target_67,REACTOME_PROCESSING_OF_CAPPED_INTRON_CONTAINING_PRE_MRNA	4.52692839658653e-7	-0.353906389243991	Source_F10_Target_67,REACTOME_PROCESSING_OF_CAPPED_INTRON_CONTAINING_PRE_MRNA_Muscle - Skeletal_Heart - Left Ventricle	Source_F10_Target_67,REACTOME_PROCESSING_OF_CAPPED_INTRON_CONTAINING_PRE_MRNA_Heart - Left Ventricle_Muscle - Skeletal
Source_F10	Muscle - Skeletal	Heart - Left Ventricle	935.4219322318129	2.4053570346812214	0.008078336131970497	Target_670,REACTOME_GENERIC_TRANSCRIPTION_PATHWAY	0	-0.417565250182712	Source_F10_Target_670,REACTOME_GENERIC_TRANSCRIPTION_PATHWAY_Muscle - Skeletal_Heart - Left Ventricle	Source_F10_Target_670,REACTOME_GENERIC_TRANSCRIPTION_PATHWAY_Heart - Left Ventricle_Muscle - Skeletal
Source_F10	Muscle - Skeletal	Heart - Left Ventricle	935.4219322318129	2.4053570346812214	0.008078336131970497	Target_671,REACTOME_RECRUITMENT_OF_MITOTIC_CENTROSOME_PROTEINS_AND_COMPLEXES	0.00254561386348318	-0.292862239937214	Source_F10_Target_671,REACTOME_RECRUITMENT_OF_MITOTIC_CENTROSOME_PROTEINS_AND_COMPLEXES_Muscle - Skeletal_Heart - Left Ventricle	Source_F10_Target_671,REACTOME_RECRUITMENT_OF_MITOTIC_CENTROSOME_PROTEINS_AND_COMPLEXES_Heart - Left Ventricle_Muscle - Skeletal
Source_F10	Muscle - Skeletal	Heart - Left Ventricle	935.4219322318129	2.4053570346812214	0.008078336131970497	Target_676,REACTOME_GENERIC_TRANSCRIPTION_PATHWAY	8.14703551288432e-8	-0.364581681360079	Source_F10_Target_676,REACTOME_GENERIC_TRANSCRIPTION_PATHWAY_Muscle - Skeletal_Heart - Left Ventricle	Source_F10_Target_676,REACTOME_GENERIC_TRANSCRIPTION_PATHWAY_Heart - Left Ventricle_Muscle - Skeletal
Source_F10	Muscle - Skeletal	Heart - Left Ventricle	935.4219322318129	2.4053570346812214	0.008078336131970497	Target_678,REACTOME_HIV_LIFE_CYCLE	7.4700671077976e-4	0.302420920081027	Source_F10_Target_678,REACTOME_HIV_LIFE_CYCLE_Muscle - Skeletal_Heart - Left Ventricle	Source_F10_Target_678,REACTOME_HIV_LIFE_CYCLE_Heart - Left Ventricle_Muscle - Skeletal
Source_F10	Muscle - Skeletal	Heart - Left Ventricle	935.4219322318129	2.4053570346812214	0.008078336131970497	Target_68,DMAP_ERY3	0	-0.479018168072597	Source_F10_Target_68,DMAP_ERY3_Muscle - Skeletal_Heart - Left Ventricle	Source_F10_Target_68,DMAP_ERY3_Heart - Left Ventricle_Muscle - Skeletal
Source_F10	Muscle - Skeletal	Heart - Left Ventricle	935.4219322318129	2.4053570346812214	0.008078336131970497	Target_69,PID_IL6_7PATHWAY	3.5890024285834003e-10	0.395708667288678	Source_F10_Target_69,PID_IL6_7PATHWAY_Muscle - Skeletal_Heart - Left Ventricle	Source_F10_Target_69,PID_IL6_7PATHWAY_Heart - Left Ventricle_Muscle - Skeletal
Source_F10	Muscle - Skeletal	Heart - Left Ventricle	935.4219322318129	2.4053570346812214	0.008078336131970497	Target_691,SVM T cells CD8	3.59821420148343e-6	0.340443080621269	Source_F10_Target_691,SVM T cells CD8_Muscle - Skeletal_Heart - Left Ventricle	Source_F10_Target_691,SVM T cells CD8_Heart - Left Ventricle_Muscle - Skeletal
Source_F10	Muscle - Skeletal	Heart - Left Ventricle	935.4219322318129	2.4053570346812214	0.008078336131970497	Target_71,PID_HIF1_TFPATHWAY	1.7323301215554e-4	-0.313378698601866	Source_F10_Target_71,PID_HIF1_TFPATHWAY_Muscle - Skeletal_Heart - Left Ventricle	Source_F10_Target_71,PID_HIF1_TFPATHWAY_Heart - Left Ventricle_Muscle - Skeletal
Source_F10	Muscle - Skeletal	Heart - Left Ventricle	935.4219322318129	2.4053570346812214	0.008078336131970497	Target_83,REACTOME_INTERFERON_ALPHA_BETA_SIGNALING	2.38156630487651e-5	0.32757462412719	Source_F10_Target_83,REACTOME_INTERFERON_ALPHA_BETA_SIGNALING_Muscle - Skeletal_Heart - Left Ventricle	Source_F10_Target_83,REACTOME_INTERFERON_ALPHA_BETA_SIGNALING_Heart - Left Ventricle_Muscle - Skeletal
Source_F10	Muscle - Skeletal	Heart - Left Ventricle	935.4219322318129	2.4053570346812214	0.008078336131970497	Target_95,SVM T cells regulatory (Tregs)	0	0.406682318912465	Source_F10_Target_95,SVM T cells regulatory (Tregs)_Muscle - Skeletal_Heart - Left Ventricle	Source_F10_Target_95,SVM T cells regulatory (Tregs)_Heart - Left Ventricle_Muscle - Skeletal
Source_F10	Muscle - Skeletal	Heart - Left Ventricle	935.4219322318129	2.4053570346812214	0.008078336131970497	Target_LV 139	0	0.450490723111099	Source_F10_Target_LV 139_Muscle - Skeletal_Heart - Left Ventricle	Source_F10_Target_LV 139_Heart - Left Ventricle_Muscle - Skeletal
Source_F10	Muscle - Skeletal	Heart - Left Ventricle	935.4219322318129	2.4053570346812214	0.008078336131970497	Target_LV 145	1.74664784857725e-8	-0.373809584944003	Source_F10_Target_LV 145_Muscle - Skeletal_Heart - Left Ventricle	Source_F10_Target_LV 145_Heart - Left Ventricle_Muscle - Skeletal
Source_F10	Muscle - Skeletal	Heart - Left Ventricle	935.4219322318129	2.4053570346812214	0.008078336131970497	Target_LV 146	1.30773677824436e-5	0.331721676282499	Source_F10_Target_LV 146_Muscle - Skeletal_Heart - Left Ventricle	Source_F10_Target_LV 146_Heart - Left Ventricle_Muscle - Skeletal
Source_F10	Muscle - Skeletal	Heart - Left Ventricle	935.4219322318129	2.4053570346812214	0.008078336131970497	Target_LV 147	3.21574617601073e-6	0.341189631101115	Source_F10_Target_LV 147_Muscle - Skeletal_Heart - Left Ventricle	Source_F10_Target_LV 147_Heart - Left Ventricle_Muscle - Skeletal
Source_F10	Muscle - Skeletal	Heart - Left Ventricle	935.4219322318129	2.4053570346812214	0.008078336131970497	Target_LV 157	8.30679397432199e-5	-0.318724083452128	Source_F10_Target_LV 157_Muscle - Skeletal_Heart - Left Ventricle	Source_F10_Target_LV 157_Heart - Left Ventricle_Muscle - Skeletal
Source_F10	Muscle - Skeletal	Heart - Left Ventricle	935.4219322318129	2.4053570346812214	0.008078336131970497	Target_LV 167	2.39266828572227e-10	-0.397405800471775	Source_F10_Target_LV 167_Muscle - Skeletal_Heart - Left Ventricle	Source_F10_Target_LV 167_Heart - Left Ventricle_Muscle - Skeletal
Source_F10	Muscle - Skeletal	Heart - Left Ventricle	935.4219322318129	2.4053570346812214	0.008078336131970497	Target_LV 173	0.00400804789194042	0.289231874855164	Source_F10_Target_LV 173_Muscle - Skeletal_Heart - Left Ventricle	Source_F10_Target_LV 173_Heart - Left Ventricle_Muscle - Skeletal
Source_F10	Muscle - Skeletal	Heart - Left Ventricle	935.4219322318129	2.4053570346812214	0.008078336131970497	Target_LV 177	1.1008068615536e-4	-0.316688907522596	Source_F10_Target_LV 177_Muscle - Skeletal_Heart - Left Ventricle	Source_F10_Target_LV 177_Heart - Left Ventricle_Muscle - Skeletal
Source_F10	Muscle - Skeletal	Heart - Left Ventricle	935.4219322318129	2.4053570346812214	0.008078336131970497	Target_LV 195	0	0.489978294375396	Source_F10_Target_LV 195_Muscle - Skeletal_Heart - Left Ventricle	Source_F10_Target_LV 195_Heart - Left Ventricle_Muscle - Skeletal
Source_F10	Muscle - Skeletal	Heart - Left Ventricle	935.4219322318129	2.4053570346812214	0.008078336131970497	Target_LV 203	4.71236018873e-6	0.33864248227944	Source_F10_Target_LV 203_Muscle - Skeletal_Heart - Left Ventricle	Source_F10_Target_LV 203_Heart - Left Ventricle_Muscle - Skeletal
Source_F10	Muscle - Skeletal	Heart - Left Ventricle	935.4219322318129	2.4053570346812214	0.008078336131970497	Target_LV 206	1.4356009714333601e-9	-0.388566877481322	Source_F10_Target_LV 206_Muscle - Skeletal_Heart - Left Ventricle	Source_F10_Target_LV 206_Heart - Left Ventricle_Muscle - Skeletal
Source_F10	Muscle - Skeletal	Heart - Left Ventricle	935.4219322318129	2.4053570346812214	0.008078336131970497	Target_LV 207	3.0773685983742e-4	-0.30912410511494	Source_F10_Target_LV 207_Muscle - Skeletal_Heart - Left Ventricle	Source_F10_Target_LV 207_Heart - Left Ventricle_Muscle - Skeletal
Source_F10	Muscle - Skeletal	Heart - Left Ventricle	935.4219322318129	2.4053570346812214	0.008078336131970497	Target_LV 211	6.1981569481295e-4	0.303845954089342	Source_F10_Target_LV 211_Muscle - Skeletal_Heart - Left Ventricle	Source_F10_Target_LV 211_Heart - Left Ventricle_Muscle - Skeletal
Source_F10	Muscle - Skeletal	Heart - Left Ventricle	935.4219322318129	2.4053570346812214	0.008078336131970497	Target_LV 249	0.00154651861295507	0.296790065785191	Source_F10_Target_LV 249_Muscle - Skeletal_Heart - Left Ventricle	Source_F10_Target_LV 249_Heart - Left Ventricle_Muscle - Skeletal
Source_F10	Muscle - Skeletal	Heart - Left Ventricle	935.4219322318129	2.4053570346812214	0.008078336131970497	Target_LV 288	2.37113427115077e-7	-0.357977283343796	Source_F10_Target_LV 288_Muscle - Skeletal_Heart - Left Ventricle	Source_F10_Target_LV 288_Heart - Left Ventricle_Muscle - Skeletal
Source_F10	Muscle - Skeletal	Heart - Left Ventricle	935.4219322318129	2.4053570346812214	0.008078336131970497	Target_LV 291	0	0.506247006656688	Source_F10_Target_LV 291_Muscle - Skeletal_Heart - Left Ventricle	Source_F10_Target_LV 291_Heart - Left Ventricle_Muscle - Skeletal
Source_F10	Muscle - Skeletal	Heart - Left Ventricle	935.4219322318129	2.4053570346812214	0.008078336131970497	Target_LV 315	0	0.539016665252073	Source_F10_Target_LV 315_Muscle - Skeletal_Heart - Left Ventricle	Source_F10_Target_LV 315_Heart - Left Ventricle_Muscle - Skeletal
Source_F10	Muscle - Skeletal	Heart - Left Ventricle	935.4219322318129	2.4053570346812214	0.008078336131970497	Target_LV 323	0	0.463290589255136	Source_F10_Target_LV 323_Muscle - Skeletal_Heart - Left Ventricle	Source_F10_Target_LV 323_Heart - Left Ventricle_Muscle - Skeletal
Source_F10	Muscle - Skeletal	Heart - Left Ventricle	935.4219322318129	2.4053570346812214	0.008078336131970497	Target_LV 331	1.06301466598069e-5	-0.333140622376068	Source_F10_Target_LV 331_Muscle - Skeletal_Heart - Left Ventricle	Source_F10_Target_LV 331_Heart - Left Ventricle_Muscle - Skeletal
Source_F10	Muscle - Skeletal	Heart - Left Ventricle	935.4219322318129	2.4053570346812214	0.008078336131970497	Target_LV 333	2.39266828572227e-10	0.399184167589136	Source_F10_Target_LV 333_Muscle - Skeletal_Heart - Left Ventricle	Source_F10_Target_LV 333_Heart - Left Ventricle_Muscle - Skeletal
Source_F10	Muscle - Skeletal	Heart - Left Ventricle	935.4219322318129	2.4053570346812214	0.008078336131970497	Target_LV 339	6.68807013564088e-5	0.320280422755823	Source_F10_Target_LV 339_Muscle - Skeletal_Heart - Left Ventricle	Source_F10_Target_LV 339_Heart - Left Ventricle_Muscle - Skeletal
Source_F10	Muscle - Skeletal	Heart - Left Ventricle	935.4219322318129	2.4053570346812214	0.008078336131970497	Target_LV 350	2.5656486321068e-4	-0.310478039774567	Source_F10_Target_LV 350_Muscle - Skeletal_Heart - Left Ventricle	Source_F10_Target_LV 350_Heart - Left Ventricle_Muscle - Skeletal
Source_F10	Muscle - Skeletal	Heart - Left Ventricle	935.4219322318129	2.4053570346812214	0.008078336131970497	Target_LV 358	1.27134429361853e-6	0.347280633100408	Source_F10_Target_LV 358_Muscle - Skeletal_Heart - Left Ventricle	Source_F10_Target_LV 358_Heart - Left Ventricle_Muscle - Skeletal
Source_F10	Muscle - Skeletal	Heart - Left Ventricle	935.4219322318129	2.4053570346812214	0.008078336131970497	Target_LV 372	1.37646617475173e-5	-0.331369802050374	Source_F10_Target_LV 372_Muscle - Skeletal_Heart - Left Ventricle	Source_F10_Target_LV 372_Heart - Left Ventricle_Muscle - Skeletal
Source_F10	Muscle - Skeletal	Heart - Left Ventricle	935.4219322318129	2.4053570346812214	0.008078336131970497	Target_LV 384	1.80287555329173e-7	-0.359686719114116	Source_F10_Target_LV 384_Muscle - Skeletal_Heart - Left Ventricle	Source_F10_Target_LV 384_Heart - Left Ventricle_Muscle - Skeletal
Source_F10	Muscle - Skeletal	Heart - Left Ventricle	935.4219322318129	2.4053570346812214	0.008078336131970497	Target_LV 391	1.19633414286113e-10	0.402049581176128	Source_F10_Target_LV 391_Muscle - Skeletal_Heart - Left Ventricle	Source_F10_Target_LV 391_Heart - Left Ventricle_Muscle - Skeletal
Source_F10	Muscle - Skeletal	Heart - Left Ventricle	935.4219322318129	2.4053570346812214	0.008078336131970497	Target_LV 395	0	0.487586650163886	Source_F10_Target_LV 395_Muscle - Skeletal_Heart - Left Ventricle	Source_F10_Target_LV 395_Heart - Left Ventricle_Muscle - Skeletal
Source_F10	Muscle - Skeletal	Heart - Left Ventricle	935.4219322318129	2.4053570346812214	0.008078336131970497	Target_LV 410	2.98365735229567e-7	-0.356536795688554	Source_F10_Target_LV 410_Muscle - Skeletal_Heart - Left Ventricle	Source_F10_Target_LV 410_Heart - Left Ventricle_Muscle - Skeletal
Source_F10	Muscle - Skeletal	Heart - Left Ventricle	935.4219322318129	2.4053570346812214	0.008078336131970497	Target_LV 412	3.11046877143895e-9	-0.383970314116687	Source_F10_Target_LV 412_Muscle - Skeletal_Heart - Left Ventricle	Source_F10_Target_LV 412_Heart - Left Ventricle_Muscle - Skeletal
Source_F10	Muscle - Skeletal	Heart - Left Ventricle	935.4219322318129	2.4053570346812214	0.008078336131970497	Target_LV 418	0.00122557757391606	0.298603108157705	Source_F10_Target_LV 418_Muscle - Skeletal_Heart - Left Ventricle	Source_F10_Target_LV 418_Heart - Left Ventricle_Muscle - Skeletal
Source_F10	Muscle - Skeletal	Heart - Left Ventricle	935.4219322318129	2.4053570346812214	0.008078336131970497	Target_LV 421	0	0.417880112567293	Source_F10_Target_LV 421_Muscle - Skeletal_Heart - Left Ventricle	Source_F10_Target_LV 421_Heart - Left Ventricle_Muscle - Skeletal
Source_F10	Muscle - Skeletal	Heart - Left Ventricle	935.4219322318129	2.4053570346812214	0.008078336131970497	Target_LV 425	1.63179977086259e-7	0.360306737581491	Source_F10_Target_LV 425_Muscle - Skeletal_Heart - Left Ventricle	Source_F10_Target_LV 425_Heart - Left Ventricle_Muscle - Skeletal
Source_F10	Muscle - Skeletal	Heart - Left Ventricle	935.4219322318129	2.4053570346812214	0.008078336131970497	Target_LV 435	6.8413372880193e-4	0.303093131629494	Source_F10_Target_LV 435_Muscle - Skeletal_Heart - Left Ventricle	Source_F10_Target_LV 435_Heart - Left Ventricle_Muscle - Skeletal
Source_F10	Muscle - Skeletal	Heart - Left Ventricle	935.4219322318129	2.4053570346812214	0.008078336131970497	Target_LV 439	1.33259660173302e-5	0.331592425944452	Source_F10_Target_LV 439_Muscle - Skeletal_Heart - Left Ventricle	Source_F10_Target_LV 439_Heart - Left Ventricle_Muscle - Skeletal
Source_F10	Muscle - Skeletal	Heart - Left Ventricle	935.4219322318129	2.4053570346812214	0.008078336131970497	Target_LV 446	0	-0.406012709305478	Source_F10_Target_LV 446_Muscle - Skeletal_Heart - Left Ventricle	Source_F10_Target_LV 446_Heart - Left Ventricle_Muscle - Skeletal
Source_F10	Muscle - Skeletal	Heart - Left Ventricle	935.4219322318129	2.4053570346812214	0.008078336131970497	Target_LV 45	4.32197243123156e-5	0.323388611914933	Source_F10_Target_LV 45_Muscle - Skeletal_Heart - Left Ventricle	Source_F10_Target_LV 45_Heart - Left Ventricle_Muscle - Skeletal
Source_F10	Muscle - Skeletal	Heart - Left Ventricle	935.4219322318129	2.4053570346812214	0.008078336131970497	Target_LV 489	8.85507391199525e-5	0.318263410610578	Source_F10_Target_LV 489_Muscle - Skeletal_Heart - Left Ventricle	Source_F10_Target_LV 489_Heart - Left Ventricle_Muscle - Skeletal
Source_F10	Muscle - Skeletal	Heart - Left Ventricle	935.4219322318129	2.4053570346812214	0.008078336131970497	Target_LV 495	1.7469828221372e-4	-0.313316818246171	Source_F10_Target_LV 495_Muscle - Skeletal_Heart - Left Ventricle	Source_F10_Target_LV 495_Heart - Left Ventricle_Muscle - Skeletal
Source_F10	Muscle - Skeletal	Heart - Left Ventricle	935.4219322318129	2.4053570346812214	0.008078336131970497	Target_LV 498	4.17621107926536e-5	0.323631333712236	Source_F10_Target_LV 498_Muscle - Skeletal_Heart - Left Ventricle	Source_F10_Target_LV 498_Heart - Left Ventricle_Muscle - Skeletal
Source_F10	Muscle - Skeletal	Heart - Left Ventricle	935.4219322318129	2.4053570346812214	0.008078336131970497	Target_LV 51	0	-0.467010605488886	Source_F10_Target_LV 51_Muscle - Skeletal_Heart - Left Ventricle	Source_F10_Target_LV 51_Heart - Left Ventricle_Muscle - Skeletal
Source_F10	Muscle - Skeletal	Heart - Left Ventricle	935.4219322318129	2.4053570346812214	0.008078336131970497	Target_LV 528	0	-0.418584018881921	Source_F10_Target_LV 528_Muscle - Skeletal_Heart - Left Ventricle	Source_F10_Target_LV 528_Heart - Left Ventricle_Muscle - Skeletal
Source_F10	Muscle - Skeletal	Heart - Left Ventricle	935.4219322318129	2.4053570346812214	0.008078336131970497	Target_LV 54	3.55311240429756e-8	-0.369605626779588	Source_F10_Target_LV 54_Muscle - Skeletal_Heart - Left Ventricle	Source_F10_Target_LV 54_Heart - Left Ventricle_Muscle - Skeletal
Source_F10	Muscle - Skeletal	Heart - Left Ventricle	935.4219322318129	2.4053570346812214	0.008078336131970497	Target_LV 540	0	0.497052144572352	Source_F10_Target_LV 540_Muscle - Skeletal_Heart - Left Ventricle	Source_F10_Target_LV 540_Heart - Left Ventricle_Muscle - Skeletal
Source_F10	Muscle - Skeletal	Heart - Left Ventricle	935.4219322318129	2.4053570346812214	0.008078336131970497	Target_LV 543	0	-0.459078243028134	Source_F10_Target_LV 543_Muscle - Skeletal_Heart - Left Ventricle	Source_F10_Target_LV 543_Heart - Left Ventricle_Muscle - Skeletal
Source_F10	Muscle - Skeletal	Heart - Left Ventricle	935.4219322318129	2.4053570346812214	0.008078336131970497	Target_LV 559	0	0.423453448578603	Source_F10_Target_LV 559_Muscle - Skeletal_Heart - Left Ventricle	Source_F10_Target_LV 559_Heart - Left Ventricle_Muscle - Skeletal
Source_F10	Muscle - Skeletal	Heart - Left Ventricle	935.4219322318129	2.4053570346812214	0.008078336131970497	Target_LV 572	1.15565878200385e-7	-0.362439114888869	Source_F10_Target_LV 572_Muscle - Skeletal_Heart - Left Ventricle	Source_F10_Target_LV 572_Heart - Left Ventricle_Muscle - Skeletal
Source_F10	Muscle - Skeletal	Heart - Left Ventricle	935.4219322318129	2.4053570346812214	0.008078336131970497	Target_LV 602	0.00290611934749441	0.291808263430644	Source_F10_Target_LV 602_Muscle - Skeletal_Heart - Left Ventricle	Source_F10_Target_LV 602_Heart - Left Ventricle_Muscle - Skeletal
Source_F10	Muscle - Skeletal	Heart - Left Ventricle	935.4219322318129	2.4053570346812214	0.008078336131970497	Target_LV 613	1.5086443488598e-4	0.314392367155892	Source_F10_Target_LV 613_Muscle - Skeletal_Heart - Left Ventricle	Source_F10_Target_LV 613_Heart - Left Ventricle_Muscle - Skeletal
Source_F10	Muscle - Skeletal	Heart - Left Ventricle	935.4219322318129	2.4053570346812214	0.008078336131970497	Target_LV 639	4.29483957287147e-8	0.36846694009886	Source_F10_Target_LV 639_Muscle - Skeletal_Heart - Left Ventricle	Source_F10_Target_LV 639_Heart - Left Ventricle_Muscle - Skeletal
Source_F10	Muscle - Skeletal	Heart - Left Ventricle	935.4219322318129	2.4053570346812214	0.008078336131970497	Target_LV 646	1.9141346285778102e-9	-0.386669780508605	Source_F10_Target_LV 646_Muscle - Skeletal_Heart - Left Ventricle	Source_F10_Target_LV 646_Heart - Left Ventricle_Muscle - Skeletal
Source_F10	Muscle - Skeletal	Heart - Left Ventricle	935.4219322318129	2.4053570346812214	0.008078336131970497	Target_LV 656	0.00431999178042464	0.288627497556608	Source_F10_Target_LV 656_Muscle - Skeletal_Heart - Left Ventricle	Source_F10_Target_LV 656_Heart - Left Ventricle_Muscle - Skeletal
Source_F10	Muscle - Skeletal	Heart - Left Ventricle	935.4219322318129	2.4053570346812214	0.008078336131970497	Target_LV 66	2.17732814000726e-8	-0.372521787062418	Source_F10_Target_LV 66_Muscle - Skeletal_Heart - Left Ventricle	Source_F10_Target_LV 66_Heart - Left Ventricle_Muscle - Skeletal
Source_F10	Muscle - Skeletal	Heart - Left Ventricle	935.4219322318129	2.4053570346812214	0.008078336131970497	Target_LV 675	3.34973560001117e-9	-0.383372826614705	Source_F10_Target_LV 675_Muscle - Skeletal_Heart - Left Ventricle	Source_F10_Target_LV 675_Heart - Left Ventricle_Muscle - Skeletal
Source_F10	Muscle - Skeletal	Heart - Left Ventricle	935.4219322318129	2.4053570346812214	0.008078336131970497	Target_LV 688	8.21163755659882e-6	0.334898355939355	Source_F10_Target_LV 688_Muscle - Skeletal_Heart - Left Ventricle	Source_F10_Target_LV 688_Heart - Left Ventricle_Muscle - Skeletal
Source_F10	Muscle - Skeletal	Heart - Left Ventricle	935.4219322318129	2.4053570346812214	0.008078336131970497	Target_LV 87	2.06190582190402e-5	-0.328577431220959	Source_F10_Target_LV 87_Muscle - Skeletal_Heart - Left Ventricle	Source_F10_Target_LV 87_Heart - Left Ventricle_Muscle - Skeletal
Source_F10	Muscle - Skeletal	Heart - Left Ventricle	935.4219322318129	2.4053570346812214	0.008078336131970497	Target_LV 96	3.96345501529893e-6	0.339799076496427	Source_F10_Target_LV 96_Muscle - Skeletal_Heart - Left Ventricle	Source_F10_Target_LV 96_Heart - Left Ventricle_Muscle - Skeletal
Source_IL15	Muscle - Skeletal	Heart - Left Ventricle	924.7269295874681	2.368787399578436	0.008923254377791763	Target_101,DMAP_ERY2	1.25256184757561e-7	-0.361941910916743	Source_IL15_Target_101,DMAP_ERY2_Muscle - Skeletal_Heart - Left Ventricle	Source_IL15_Target_101,DMAP_ERY2_Heart - Left Ventricle_Muscle - Skeletal
Source_IL15	Muscle - Skeletal	Heart - Left Ventricle	924.7269295874681	2.368787399578436	0.008923254377791763	Target_105,REACTOME_GENERIC_TRANSCRIPTION_PATHWAY	5.30899595245771e-5	0.321928753014831	Source_IL15_Target_105,REACTOME_GENERIC_TRANSCRIPTION_PATHWAY_Muscle - Skeletal_Heart - Left Ventricle	Source_IL15_Target_105,REACTOME_GENERIC_TRANSCRIPTION_PATHWAY_Heart - Left Ventricle_Muscle - Skeletal
Source_IL15	Muscle - Skeletal	Heart - Left Ventricle	924.7269295874681	2.368787399578436	0.008923254377791763	Target_11,MIPS_RIBOSOME_CYTOPLASMIC	0	0.423552906237488	Source_IL15_Target_11,MIPS_RIBOSOME_CYTOPLASMIC_Muscle - Skeletal_Heart - Left Ventricle	Source_IL15_Target_11,MIPS_RIBOSOME_CYTOPLASMIC_Heart - Left Ventricle_Muscle - Skeletal
Source_IL15	Muscle - Skeletal	Heart - Left Ventricle	924.7269295874681	2.368787399578436	0.008923254377791763	Target_110,REACTOME_ANTIGEN_PROCESSING_UBIQUITINATION_PROTEASOME_DEGRADATION	4.31412447925439e-5	0.323401489262754	Source_IL15_Target_110,REACTOME_ANTIGEN_PROCESSING_UBIQUITINATION_PROTEASOME_DEGRADATION_Muscle - Skeletal_Heart - Left Ventricle	Source_IL15_Target_110,REACTOME_ANTIGEN_PROCESSING_UBIQUITINATION_PROTEASOME_DEGRADATION_Heart - Left Ventricle_Muscle - Skeletal
Source_IL15	Muscle - Skeletal	Heart - Left Ventricle	924.7269295874681	2.368787399578436	0.008923254377791763	Target_119,REACTOME_GENERIC_TRANSCRIPTION_PATHWAY	4.88487157213058e-6	0.338401677462939	Source_IL15_Target_119,REACTOME_GENERIC_TRANSCRIPTION_PATHWAY_Muscle - Skeletal_Heart - Left Ventricle	Source_IL15_Target_119,REACTOME_GENERIC_TRANSCRIPTION_PATHWAY_Heart - Left Ventricle_Muscle - Skeletal
Source_IL15	Muscle - Skeletal	Heart - Left Ventricle	924.7269295874681	2.368787399578436	0.008923254377791763	Target_124,REACTOME_DNA_REPAIR	0.00248213422046151	-0.293062709816609	Source_IL15_Target_124,REACTOME_DNA_REPAIR_Muscle - Skeletal_Heart - Left Ventricle	Source_IL15_Target_124,REACTOME_DNA_REPAIR_Heart - Left Ventricle_Muscle - Skeletal
Source_IL15	Muscle - Skeletal	Heart - Left Ventricle	924.7269295874681	2.368787399578436	0.008923254377791763	Target_130,SVM Neutrophils	8.867113818809e-4	0.301105140792432	Source_IL15_Target_130,SVM Neutrophils_Muscle - Skeletal_Heart - Left Ventricle	Source_IL15_Target_130,SVM Neutrophils_Heart - Left Ventricle_Muscle - Skeletal
Source_IL15	Muscle - Skeletal	Heart - Left Ventricle	924.7269295874681	2.368787399578436	0.008923254377791763	Target_131,KEGG_UBIQUITIN_MEDIATED_PROTEOLYSIS	0	0.452545476844216	Source_IL15_Target_131,KEGG_UBIQUITIN_MEDIATED_PROTEOLYSIS_Muscle - Skeletal_Heart - Left Ventricle	Source_IL15_Target_131,KEGG_UBIQUITIN_MEDIATED_PROTEOLYSIS_Heart - Left Ventricle_Muscle - Skeletal
Source_IL15	Muscle - Skeletal	Heart - Left Ventricle	924.7269295874681	2.368787399578436	0.008923254377791763	Target_132,REACTOME_ADAPTIVE_IMMUNE_SYSTEM	0	-0.489269837232154	Source_IL15_Target_132,REACTOME_ADAPTIVE_IMMUNE_SYSTEM_Muscle - Skeletal_Heart - Left Ventricle	Source_IL15_Target_132,REACTOME_ADAPTIVE_IMMUNE_SYSTEM_Heart - Left Ventricle_Muscle - Skeletal
Source_IL15	Muscle - Skeletal	Heart - Left Ventricle	924.7269295874681	2.368787399578436	0.008923254377791763	Target_137,REACTOME_RNA_POL_II_TRANSCRIPTION	0.00216249694637138	0.294154330804152	Source_IL15_Target_137,REACTOME_RNA_POL_II_TRANSCRIPTION_Muscle - Skeletal_Heart - Left Ventricle	Source_IL15_Target_137,REACTOME_RNA_POL_II_TRANSCRIPTION_Heart - Left Ventricle_Muscle - Skeletal
Source_IL15	Muscle - Skeletal	Heart - Left Ventricle	924.7269295874681	2.368787399578436	0.008923254377791763	Target_138,REACTOME_DEVELOPMENTAL_BIOLOGY	0	0.477177980581783	Source_IL15_Target_138,REACTOME_DEVELOPMENTAL_BIOLOGY_Muscle - Skeletal_Heart - Left Ventricle	Source_IL15_Target_138,REACTOME_DEVELOPMENTAL_BIOLOGY_Heart - Left Ventricle_Muscle - Skeletal
Source_IL15	Muscle - Skeletal	Heart - Left Ventricle	924.7269295874681	2.368787399578436	0.008923254377791763	Target_141,REACTOME_GLYCOSAMINOGLYCAN_METABOLISM	3.44675829899721e-6	0.340729049917864	Source_IL15_Target_141,REACTOME_GLYCOSAMINOGLYCAN_METABOLISM_Muscle - Skeletal_Heart - Left Ventricle	Source_IL15_Target_141,REACTOME_GLYCOSAMINOGLYCAN_METABOLISM_Heart - Left Ventricle_Muscle - Skeletal
Source_IL15	Muscle - Skeletal	Heart - Left Ventricle	924.7269295874681	2.368787399578436	0.008923254377791763	Target_142,REACTOME_TRANSPORT_OF_GLUCOSE_AND_OTHER_SUGARS_BILE_SALTS_AND_ORGANIC_ACIDS_METAL_IONS_AND_AMINE_COMPOUNDS	1.0944782539379e-4	-0.316730730085799	Source_IL15_Target_142,REACTOME_TRANSPORT_OF_GLUCOSE_AND_OTHER_SUGARS_BILE_SALTS_AND_ORGANIC_ACIDS_METAL_IONS_AND_AMINE_COMPOUNDS_Muscle - Skeletal_Heart - Left Ventricle	Source_IL15_Target_142,REACTOME_TRANSPORT_OF_GLUCOSE_AND_OTHER_SUGARS_BILE_SALTS_AND_ORGANIC_ACIDS_METAL_IONS_AND_AMINE_COMPOUNDS_Heart - Left Ventricle_Muscle - Skeletal
Source_IL15	Muscle - Skeletal	Heart - Left Ventricle	924.7269295874681	2.368787399578436	0.008923254377791763	Target_143,REACTOME_CELL_CYCLE_MITOTIC	1.2075677204626e-5	0.332268310313616	Source_IL15_Target_143,REACTOME_CELL_CYCLE_MITOTIC_Muscle - Skeletal_Heart - Left Ventricle	Source_IL15_Target_143,REACTOME_CELL_CYCLE_MITOTIC_Heart - Left Ventricle_Muscle - Skeletal
Source_IL15	Muscle - Skeletal	Heart - Left Ventricle	924.7269295874681	2.368787399578436	0.008923254377791763	Target_148,ST_GA13_PATHWAY	0	0.479957756899664	Source_IL15_Target_148,ST_GA13_PATHWAY_Muscle - Skeletal_Heart - Left Ventricle	Source_IL15_Target_148,ST_GA13_PATHWAY_Heart - Left Ventricle_Muscle - Skeletal
Source_IL15	Muscle - Skeletal	Heart - Left Ventricle	924.7269295874681	2.368787399578436	0.008923254377791763	Target_150,IRIS_Monocyte-Day1	8.357390534226e-4	0.301560248918734	Source_IL15_Target_150,IRIS_Monocyte-Day1_Muscle - Skeletal_Heart - Left Ventricle	Source_IL15_Target_150,IRIS_Monocyte-Day1_Heart - Left Ventricle_Muscle - Skeletal
Source_IL15	Muscle - Skeletal	Heart - Left Ventricle	924.7269295874681	2.368787399578436	0.008923254377791763	Target_156,REACTOME_MUSCLE_CONTRACTION	4.78533657144453e-10	-0.394012079502486	Source_IL15_Target_156,REACTOME_MUSCLE_CONTRACTION_Muscle - Skeletal_Heart - Left Ventricle	Source_IL15_Target_156,REACTOME_MUSCLE_CONTRACTION_Heart - Left Ventricle_Muscle - Skeletal
Source_IL15	Muscle - Skeletal	Heart - Left Ventricle	924.7269295874681	2.368787399578436	0.008923254377791763	Target_160,REACTOME_ANTIGEN_PROCESSING_UBIQUITINATION_PROTEASOME_DEGRADATION	7.178004857166801e-10	-0.391516871340811	Source_IL15_Target_160,REACTOME_ANTIGEN_PROCESSING_UBIQUITINATION_PROTEASOME_DEGRADATION_Muscle - Skeletal_Heart - Left Ventricle	Source_IL15_Target_160,REACTOME_ANTIGEN_PROCESSING_UBIQUITINATION_PROTEASOME_DEGRADATION_Heart - Left Ventricle_Muscle - Skeletal
Source_IL15	Muscle - Skeletal	Heart - Left Ventricle	924.7269295874681	2.368787399578436	0.008923254377791763	Target_165,REACTOME_GENERIC_TRANSCRIPTION_PATHWAY	1.78253787286309e-8	0.373713841036515	Source_IL15_Target_165,REACTOME_GENERIC_TRANSCRIPTION_PATHWAY_Muscle - Skeletal_Heart - Left Ventricle	Source_IL15_Target_165,REACTOME_GENERIC_TRANSCRIPTION_PATHWAY_Heart - Left Ventricle_Muscle - Skeletal
Source_IL15	Muscle - Skeletal	Heart - Left Ventricle	924.7269295874681	2.368787399578436	0.008923254377791763	Target_17,KEGG_INSULIN_SIGNALING_PATHWAY	1.1795483785026e-4	-0.316187155607138	Source_IL15_Target_17,KEGG_INSULIN_SIGNALING_PATHWAY_Muscle - Skeletal_Heart - Left Ventricle	Source_IL15_Target_17,KEGG_INSULIN_SIGNALING_PATHWAY_Heart - Left Ventricle_Muscle - Skeletal
Source_IL15	Muscle - Skeletal	Heart - Left Ventricle	924.7269295874681	2.368787399578436	0.008923254377791763	Target_174,KEGG_DILATED_CARDIOMYOPATHY	0.00328150603190869	-0.290837722597156	Source_IL15_Target_174,KEGG_DILATED_CARDIOMYOPATHY_Muscle - Skeletal_Heart - Left Ventricle	Source_IL15_Target_174,KEGG_DILATED_CARDIOMYOPATHY_Heart - Left Ventricle_Muscle - Skeletal
Source_IL15	Muscle - Skeletal	Heart - Left Ventricle	924.7269295874681	2.368787399578436	0.008923254377791763	Target_179,REACTOME_METABOLISM_OF_LIPIDS_AND_LIPOPROTEINS	8.8697062748965e-4	-0.301102891842695	Source_IL15_Target_179,REACTOME_METABOLISM_OF_LIPIDS_AND_LIPOPROTEINS_Muscle - Skeletal_Heart - Left Ventricle	Source_IL15_Target_179,REACTOME_METABOLISM_OF_LIPIDS_AND_LIPOPROTEINS_Heart - Left Ventricle_Muscle - Skeletal
Source_IL15	Muscle - Skeletal	Heart - Left Ventricle	924.7269295874681	2.368787399578436	0.008923254377791763	Target_19,REACTOME_RECRUITMENT_OF_MITOTIC_CENTROSOME_PROTEINS_AND_COMPLEXES	4.06753608572785e-9	-0.382452042317539	Source_IL15_Target_19,REACTOME_RECRUITMENT_OF_MITOTIC_CENTROSOME_PROTEINS_AND_COMPLEXES_Muscle - Skeletal_Heart - Left Ventricle	Source_IL15_Target_19,REACTOME_RECRUITMENT_OF_MITOTIC_CENTROSOME_PROTEINS_AND_COMPLEXES_Heart - Left Ventricle_Muscle - Skeletal
Source_IL15	Muscle - Skeletal	Heart - Left Ventricle	924.7269295874681	2.368787399578436	0.008923254377791763	Target_193,REACTOME_ER_PHAGOSOME_PATHWAY	1.8324226139521e-4	0.312965760666051	Source_IL15_Target_193,REACTOME_ER_PHAGOSOME_PATHWAY_Muscle - Skeletal_Heart - Left Ventricle	Source_IL15_Target_193,REACTOME_ER_PHAGOSOME_PATHWAY_Heart - Left Ventricle_Muscle - Skeletal
Source_IL15	Muscle - Skeletal	Heart - Left Ventricle	924.7269295874681	2.368787399578436	0.008923254377791763	Target_196,KEGG_AXON_GUIDANCE	1.03602536771774e-7	-0.363113855309223	Source_IL15_Target_196,KEGG_AXON_GUIDANCE_Muscle - Skeletal_Heart - Left Ventricle	Source_IL15_Target_196,KEGG_AXON_GUIDANCE_Heart - Left Ventricle_Muscle - Skeletal
Source_IL15	Muscle - Skeletal	Heart - Left Ventricle	924.7269295874681	2.368787399578436	0.008923254377791763	Target_204,REACTOME_GENERIC_TRANSCRIPTION_PATHWAY	3.93376200187312e-5	-0.324053975081703	Source_IL15_Target_204,REACTOME_GENERIC_TRANSCRIPTION_PATHWAY_Muscle - Skeletal_Heart - Left Ventricle	Source_IL15_Target_204,REACTOME_GENERIC_TRANSCRIPTION_PATHWAY_Heart - Left Ventricle_Muscle - Skeletal
Source_IL15	Muscle - Skeletal	Heart - Left Ventricle	924.7269295874681	2.368787399578436	0.008923254377791763	Target_209,REACTOME_METABOLISM_OF_LIPIDS_AND_LIPOPROTEINS	0	-0.563015645447565	Source_IL15_Target_209,REACTOME_METABOLISM_OF_LIPIDS_AND_LIPOPROTEINS_Muscle - Skeletal_Heart - Left Ventricle	Source_IL15_Target_209,REACTOME_METABOLISM_OF_LIPIDS_AND_LIPOPROTEINS_Heart - Left Ventricle_Muscle - Skeletal
Source_IL15	Muscle - Skeletal	Heart - Left Ventricle	924.7269295874681	2.368787399578436	0.008923254377791763	Target_218,REACTOME_RNA_POL_II_TRANSCRIPTION	1.4356009714333601e-9	0.388133774535133	Source_IL15_Target_218,REACTOME_RNA_POL_II_TRANSCRIPTION_Muscle - Skeletal_Heart - Left Ventricle	Source_IL15_Target_218,REACTOME_RNA_POL_II_TRANSCRIPTION_Heart - Left Ventricle_Muscle - Skeletal
Source_IL15	Muscle - Skeletal	Heart - Left Ventricle	924.7269295874681	2.368787399578436	0.008923254377791763	Target_229,SVM Dendritic cells activated	6.7798170010569e-5	-0.32018284914645	Source_IL15_Target_229,SVM Dendritic cells activated_Muscle - Skeletal_Heart - Left Ventricle	Source_IL15_Target_229,SVM Dendritic cells activated_Heart - Left Ventricle_Muscle - Skeletal
Source_IL15	Muscle - Skeletal	Heart - Left Ventricle	924.7269295874681	2.368787399578436	0.008923254377791763	Target_232,DMAP_ERY4	0	-0.547666571289603	Source_IL15_Target_232,DMAP_ERY4_Muscle - Skeletal_Heart - Left Ventricle	Source_IL15_Target_232,DMAP_ERY4_Heart - Left Ventricle_Muscle - Skeletal
Source_IL15	Muscle - Skeletal	Heart - Left Ventricle	924.7269295874681	2.368787399578436	0.008923254377791763	Target_234,REACTOME_GENERIC_TRANSCRIPTION_PATHWAY	2.39266828572227e-10	0.396857276607223	Source_IL15_Target_234,REACTOME_GENERIC_TRANSCRIPTION_PATHWAY_Muscle - Skeletal_Heart - Left Ventricle	Source_IL15_Target_234,REACTOME_GENERIC_TRANSCRIPTION_PATHWAY_Heart - Left Ventricle_Muscle - Skeletal
Source_IL15	Muscle - Skeletal	Heart - Left Ventricle	924.7269295874681	2.368787399578436	0.008923254377791763	Target_245,REACTOME_CELL_CYCLE_MITOTIC	2.5362283828656e-7	0.357555872694188	Source_IL15_Target_245,REACTOME_CELL_CYCLE_MITOTIC_Muscle - Skeletal_Heart - Left Ventricle	Source_IL15_Target_245,REACTOME_CELL_CYCLE_MITOTIC_Heart - Left Ventricle_Muscle - Skeletal
Source_IL15	Muscle - Skeletal	Heart - Left Ventricle	924.7269295874681	2.368787399578436	0.008923254377791763	Target_246,REACTOME_GLYCEROPHOSPHOLIPID_BIOSYNTHESIS	0	-0.594644502616686	Source_IL15_Target_246,REACTOME_GLYCEROPHOSPHOLIPID_BIOSYNTHESIS_Muscle - Skeletal_Heart - Left Ventricle	Source_IL15_Target_246,REACTOME_GLYCEROPHOSPHOLIPID_BIOSYNTHESIS_Heart - Left Ventricle_Muscle - Skeletal
Source_IL15	Muscle - Skeletal	Heart - Left Ventricle	924.7269295874681	2.368787399578436	0.008923254377791763	Target_253,IRIS_Monocyte-Day7	0.00270405336652835	0.29238228542158	Source_IL15_Target_253,IRIS_Monocyte-Day7_Muscle - Skeletal_Heart - Left Ventricle	Source_IL15_Target_253,IRIS_Monocyte-Day7_Heart - Left Ventricle_Muscle - Skeletal
Source_IL15	Muscle - Skeletal	Heart - Left Ventricle	924.7269295874681	2.368787399578436	0.008923254377791763	Target_255,REACTOME_GPCR_DOWNSTREAM_SIGNALING	5.5734073320445e-4	0.30465367656875	Source_IL15_Target_255,REACTOME_GPCR_DOWNSTREAM_SIGNALING_Muscle - Skeletal_Heart - Left Ventricle	Source_IL15_Target_255,REACTOME_GPCR_DOWNSTREAM_SIGNALING_Heart - Left Ventricle_Muscle - Skeletal
Source_IL15	Muscle - Skeletal	Heart - Left Ventricle	924.7269295874681	2.368787399578436	0.008923254377791763	Target_256,KEGG_ABC_TRANSPORTERS	0	0.409839721780688	Source_IL15_Target_256,KEGG_ABC_TRANSPORTERS_Muscle - Skeletal_Heart - Left Ventricle	Source_IL15_Target_256,KEGG_ABC_TRANSPORTERS_Heart - Left Ventricle_Muscle - Skeletal
Source_IL15	Muscle - Skeletal	Heart - Left Ventricle	924.7269295874681	2.368787399578436	0.008923254377791763	Target_261,REACTOME_METABOLISM_OF_LIPIDS_AND_LIPOPROTEINS	0	-0.405737386037826	Source_IL15_Target_261,REACTOME_METABOLISM_OF_LIPIDS_AND_LIPOPROTEINS_Muscle - Skeletal_Heart - Left Ventricle	Source_IL15_Target_261,REACTOME_METABOLISM_OF_LIPIDS_AND_LIPOPROTEINS_Heart - Left Ventricle_Muscle - Skeletal
Source_IL15	Muscle - Skeletal	Heart - Left Ventricle	924.7269295874681	2.368787399578436	0.008923254377791763	Target_268,REACTOME_NEURONAL_SYSTEM	8.28557100662763e-6	-0.33483749953629	Source_IL15_Target_268,REACTOME_NEURONAL_SYSTEM_Muscle - Skeletal_Heart - Left Ventricle	Source_IL15_Target_268,REACTOME_NEURONAL_SYSTEM_Heart - Left Ventricle_Muscle - Skeletal
Source_IL15	Muscle - Skeletal	Heart - Left Ventricle	924.7269295874681	2.368787399578436	0.008923254377791763	Target_278,SVM Mast cells activated	0	0.474345693998135	Source_IL15_Target_278,SVM Mast cells activated_Muscle - Skeletal_Heart - Left Ventricle	Source_IL15_Target_278,SVM Mast cells activated_Heart - Left Ventricle_Muscle - Skeletal
Source_IL15	Muscle - Skeletal	Heart - Left Ventricle	924.7269295874681	2.368787399578436	0.008923254377791763	Target_281,DMAP_ERY3	9.57067314288906e-10	-0.390753791233871	Source_IL15_Target_281,DMAP_ERY3_Muscle - Skeletal_Heart - Left Ventricle	Source_IL15_Target_281,DMAP_ERY3_Heart - Left Ventricle_Muscle - Skeletal
Source_IL15	Muscle - Skeletal	Heart - Left Ventricle	924.7269295874681	2.368787399578436	0.008923254377791763	Target_287,REACTOME_MRNA_PROCESSING	0	0.460053083559485	Source_IL15_Target_287,REACTOME_MRNA_PROCESSING_Muscle - Skeletal_Heart - Left Ventricle	Source_IL15_Target_287,REACTOME_MRNA_PROCESSING_Heart - Left Ventricle_Muscle - Skeletal
Source_IL15	Muscle - Skeletal	Heart - Left Ventricle	924.7269295874681	2.368787399578436	0.008923254377791763	Target_290,MIPS_SPLICEOSOME	1.5767947196421e-4	0.314068838031734	Source_IL15_Target_290,MIPS_SPLICEOSOME_Muscle - Skeletal_Heart - Left Ventricle	Source_IL15_Target_290,MIPS_SPLICEOSOME_Heart - Left Ventricle_Muscle - Skeletal
Source_IL15	Muscle - Skeletal	Heart - Left Ventricle	924.7269295874681	2.368787399578436	0.008923254377791763	Target_297,REACTOME_METABOLISM_OF_PROTEINS	1.35554229059309e-5	0.331475040321218	Source_IL15_Target_297,REACTOME_METABOLISM_OF_PROTEINS_Muscle - Skeletal_Heart - Left Ventricle	Source_IL15_Target_297,REACTOME_METABOLISM_OF_PROTEINS_Heart - Left Ventricle_Muscle - Skeletal
Source_IL15	Muscle - Skeletal	Heart - Left Ventricle	924.7269295874681	2.368787399578436	0.008923254377791763	Target_30,IRIS_Neutrophil-Resting	4.547306752376e-4	0.306193688010381	Source_IL15_Target_30,IRIS_Neutrophil-Resting_Muscle - Skeletal_Heart - Left Ventricle	Source_IL15_Target_30,IRIS_Neutrophil-Resting_Heart - Left Ventricle_Muscle - Skeletal
Source_IL15	Muscle - Skeletal	Heart - Left Ventricle	924.7269295874681	2.368787399578436	0.008923254377791763	Target_302,REACTOME_GENERIC_TRANSCRIPTION_PATHWAY	1.68173475798561e-5	0.329989240087738	Source_IL15_Target_302,REACTOME_GENERIC_TRANSCRIPTION_PATHWAY_Muscle - Skeletal_Heart - Left Ventricle	Source_IL15_Target_302,REACTOME_GENERIC_TRANSCRIPTION_PATHWAY_Heart - Left Ventricle_Muscle - Skeletal
Source_IL15	Muscle - Skeletal	Heart - Left Ventricle	924.7269295874681	2.368787399578436	0.008923254377791763	Target_304,REACTOME_METABOLISM_OF_PROTEINS	0	-0.460499354878762	Source_IL15_Target_304,REACTOME_METABOLISM_OF_PROTEINS_Muscle - Skeletal_Heart - Left Ventricle	Source_IL15_Target_304,REACTOME_METABOLISM_OF_PROTEINS_Heart - Left Ventricle_Muscle - Skeletal
Source_IL15	Muscle - Skeletal	Heart - Left Ventricle	924.7269295874681	2.368787399578436	0.008923254377791763	Target_312,IRIS_Monocyte-Day7	2.15340145715004e-9	-0.386077330331142	Source_IL15_Target_312,IRIS_Monocyte-Day7_Muscle - Skeletal_Heart - Left Ventricle	Source_IL15_Target_312,IRIS_Monocyte-Day7_Heart - Left Ventricle_Muscle - Skeletal
Source_IL15	Muscle - Skeletal	Heart - Left Ventricle	924.7269295874681	2.368787399578436	0.008923254377791763	Target_313,REACTOME_CYTOKINE_SIGNALING_IN_IMMUNE_SYSTEM	4.59392310858675e-8	0.368064715035721	Source_IL15_Target_313,REACTOME_CYTOKINE_SIGNALING_IN_IMMUNE_SYSTEM_Muscle - Skeletal_Heart - Left Ventricle	Source_IL15_Target_313,REACTOME_CYTOKINE_SIGNALING_IN_IMMUNE_SYSTEM_Heart - Left Ventricle_Muscle - Skeletal
Source_IL15	Muscle - Skeletal	Heart - Left Ventricle	924.7269295874681	2.368787399578436	0.008923254377791763	Target_317,REACTOME_GENERIC_TRANSCRIPTION_PATHWAY	0	0.487574421842879	Source_IL15_Target_317,REACTOME_GENERIC_TRANSCRIPTION_PATHWAY_Muscle - Skeletal_Heart - Left Ventricle	Source_IL15_Target_317,REACTOME_GENERIC_TRANSCRIPTION_PATHWAY_Heart - Left Ventricle_Muscle - Skeletal
Source_IL15	Muscle - Skeletal	Heart - Left Ventricle	924.7269295874681	2.368787399578436	0.008923254377791763	Target_328,REACTOME_NEURONAL_SYSTEM	0	-0.537109261302647	Source_IL15_Target_328,REACTOME_NEURONAL_SYSTEM_Muscle - Skeletal_Heart - Left Ventricle	Source_IL15_Target_328,REACTOME_NEURONAL_SYSTEM_Heart - Left Ventricle_Muscle - Skeletal
Source_IL15	Muscle - Skeletal	Heart - Left Ventricle	924.7269295874681	2.368787399578436	0.008923254377791763	Target_34,KEGG_AMINOACYL_TRNA_BIOSYNTHESIS	0	-0.487433328191808	Source_IL15_Target_34,KEGG_AMINOACYL_TRNA_BIOSYNTHESIS_Muscle - Skeletal_Heart - Left Ventricle	Source_IL15_Target_34,KEGG_AMINOACYL_TRNA_BIOSYNTHESIS_Heart - Left Ventricle_Muscle - Skeletal
Source_IL15	Muscle - Skeletal	Heart - Left Ventricle	924.7269295874681	2.368787399578436	0.008923254377791763	Target_347,REACTOME_METABOLISM_OF_RNA	1.50738102000503e-8	-0.374732104573073	Source_IL15_Target_347,REACTOME_METABOLISM_OF_RNA_Muscle - Skeletal_Heart - Left Ventricle	Source_IL15_Target_347,REACTOME_METABOLISM_OF_RNA_Heart - Left Ventricle_Muscle - Skeletal
Source_IL15	Muscle - Skeletal	Heart - Left Ventricle	924.7269295874681	2.368787399578436	0.008923254377791763	Target_356,KEGG_PATHWAYS_IN_CANCER	6.44824103002151e-8	0.366006369677172	Source_IL15_Target_356,KEGG_PATHWAYS_IN_CANCER_Muscle - Skeletal_Heart - Left Ventricle	Source_IL15_Target_356,KEGG_PATHWAYS_IN_CANCER_Heart - Left Ventricle_Muscle - Skeletal
Source_IL15	Muscle - Skeletal	Heart - Left Ventricle	924.7269295874681	2.368787399578436	0.008923254377791763	Target_361,KEGG_PYRIMIDINE_METABOLISM	0	0.484910103499595	Source_IL15_Target_361,KEGG_PYRIMIDINE_METABOLISM_Muscle - Skeletal_Heart - Left Ventricle	Source_IL15_Target_361,KEGG_PYRIMIDINE_METABOLISM_Heart - Left Ventricle_Muscle - Skeletal
Source_IL15	Muscle - Skeletal	Heart - Left Ventricle	924.7269295874681	2.368787399578436	0.008923254377791763	Target_364,IRIS_Neutrophil-Resting	6.04148742144872e-8	0.366401619518012	Source_IL15_Target_364,IRIS_Neutrophil-Resting_Muscle - Skeletal_Heart - Left Ventricle	Source_IL15_Target_364,IRIS_Neutrophil-Resting_Heart - Left Ventricle_Muscle - Skeletal
Source_IL15	Muscle - Skeletal	Heart - Left Ventricle	924.7269295874681	2.368787399578436	0.008923254377791763	Target_37,KEGG_ALLOGRAFT_REJECTION	2.94501575948125e-6	0.341772723303009	Source_IL15_Target_37,KEGG_ALLOGRAFT_REJECTION_Muscle - Skeletal_Heart - Left Ventricle	Source_IL15_Target_37,KEGG_ALLOGRAFT_REJECTION_Heart - Left Ventricle_Muscle - Skeletal
Source_IL15	Muscle - Skeletal	Heart - Left Ventricle	924.7269295874681	2.368787399578436	0.008923254377791763	Target_377,REACTOME_METABOLISM_OF_LIPIDS_AND_LIPOPROTEINS	3.5890024285834003e-10	0.395943116824692	Source_IL15_Target_377,REACTOME_METABOLISM_OF_LIPIDS_AND_LIPOPROTEINS_Muscle - Skeletal_Heart - Left Ventricle	Source_IL15_Target_377,REACTOME_METABOLISM_OF_LIPIDS_AND_LIPOPROTEINS_Heart - Left Ventricle_Muscle - Skeletal
Source_IL15	Muscle - Skeletal	Heart - Left Ventricle	924.7269295874681	2.368787399578436	0.008923254377791763	Target_379,PID_BETACATENIN_NUC_PATHWAY	0	-0.46066943549095	Source_IL15_Target_379,PID_BETACATENIN_NUC_PATHWAY_Muscle - Skeletal_Heart - Left Ventricle	Source_IL15_Target_379,PID_BETACATENIN_NUC_PATHWAY_Heart - Left Ventricle_Muscle - Skeletal
Source_IL15	Muscle - Skeletal	Heart - Left Ventricle	924.7269295874681	2.368787399578436	0.008923254377791763	Target_382,REACTOME_NEURONAL_SYSTEM	0	-0.468947683250878	Source_IL15_Target_382,REACTOME_NEURONAL_SYSTEM_Muscle - Skeletal_Heart - Left Ventricle	Source_IL15_Target_382,REACTOME_NEURONAL_SYSTEM_Heart - Left Ventricle_Muscle - Skeletal
Source_IL15	Muscle - Skeletal	Heart - Left Ventricle	924.7269295874681	2.368787399578436	0.008923254377791763	Target_388,REACTOME_ASPARAGINE_N_LINKED_GLYCOSYLATION	1.5665672590548e-4	-0.314116515117986	Source_IL15_Target_388,REACTOME_ASPARAGINE_N_LINKED_GLYCOSYLATION_Muscle - Skeletal_Heart - Left Ventricle	Source_IL15_Target_388,REACTOME_ASPARAGINE_N_LINKED_GLYCOSYLATION_Heart - Left Ventricle_Muscle - Skeletal
Source_IL15	Muscle - Skeletal	Heart - Left Ventricle	924.7269295874681	2.368787399578436	0.008923254377791763	Target_39,KEGG_INSULIN_SIGNALING_PATHWAY	0	-0.414358222169416	Source_IL15_Target_39,KEGG_INSULIN_SIGNALING_PATHWAY_Muscle - Skeletal_Heart - Left Ventricle	Source_IL15_Target_39,KEGG_INSULIN_SIGNALING_PATHWAY_Heart - Left Ventricle_Muscle - Skeletal
Source_IL15	Muscle - Skeletal	Heart - Left Ventricle	924.7269295874681	2.368787399578436	0.008923254377791763	Target_400,REACTOME_DEVELOPMENTAL_BIOLOGY	0	0.459768823163886	Source_IL15_Target_400,REACTOME_DEVELOPMENTAL_BIOLOGY_Muscle - Skeletal_Heart - Left Ventricle	Source_IL15_Target_400,REACTOME_DEVELOPMENTAL_BIOLOGY_Heart - Left Ventricle_Muscle - Skeletal
Source_IL15	Muscle - Skeletal	Heart - Left Ventricle	924.7269295874681	2.368787399578436	0.008923254377791763	Target_403,SVM Monocytes	1.4356009714333601e-9	0.388544902386274	Source_IL15_Target_403,SVM Monocytes_Muscle - Skeletal_Heart - Left Ventricle	Source_IL15_Target_403,SVM Monocytes_Heart - Left Ventricle_Muscle - Skeletal
Source_IL15	Muscle - Skeletal	Heart - Left Ventricle	924.7269295874681	2.368787399578436	0.008923254377791763	Target_405,REACTOME_DEVELOPMENTAL_BIOLOGY	2.312768717323e-4	-0.311247484294174	Source_IL15_Target_405,REACTOME_DEVELOPMENTAL_BIOLOGY_Muscle - Skeletal_Heart - Left Ventricle	Source_IL15_Target_405,REACTOME_DEVELOPMENTAL_BIOLOGY_Heart - Left Ventricle_Muscle - Skeletal
Source_IL15	Muscle - Skeletal	Heart - Left Ventricle	924.7269295874681	2.368787399578436	0.008923254377791763	Target_409,IRIS_Monocyte-Day0	0	0.433985058100604	Source_IL15_Target_409,IRIS_Monocyte-Day0_Muscle - Skeletal_Heart - Left Ventricle	Source_IL15_Target_409,IRIS_Monocyte-Day0_Heart - Left Ventricle_Muscle - Skeletal
Source_IL15	Muscle - Skeletal	Heart - Left Ventricle	924.7269295874681	2.368787399578436	0.008923254377791763	Target_443,KEGG_CYTOKINE_CYTOKINE_RECEPTOR_INTERACTION	1.4870505175812e-4	-0.314497846312494	Source_IL15_Target_443,KEGG_CYTOKINE_CYTOKINE_RECEPTOR_INTERACTION_Muscle - Skeletal_Heart - Left Ventricle	Source_IL15_Target_443,KEGG_CYTOKINE_CYTOKINE_RECEPTOR_INTERACTION_Heart - Left Ventricle_Muscle - Skeletal
Source_IL15	Muscle - Skeletal	Heart - Left Ventricle	924.7269295874681	2.368787399578436	0.008923254377791763	Target_453,PID_AP1_PATHWAY	0.00279526295828081	0.29211820629232	Source_IL15_Target_453,PID_AP1_PATHWAY_Muscle - Skeletal_Heart - Left Ventricle	Source_IL15_Target_453,PID_AP1_PATHWAY_Heart - Left Ventricle_Muscle - Skeletal
Source_IL15	Muscle - Skeletal	Heart - Left Ventricle	924.7269295874681	2.368787399578436	0.008923254377791763	Target_455,REACTOME_METABOLISM_OF_LIPIDS_AND_LIPOPROTEINS	5.54225718363277e-5	0.321622593958999	Source_IL15_Target_455,REACTOME_METABOLISM_OF_LIPIDS_AND_LIPOPROTEINS_Muscle - Skeletal_Heart - Left Ventricle	Source_IL15_Target_455,REACTOME_METABOLISM_OF_LIPIDS_AND_LIPOPROTEINS_Heart - Left Ventricle_Muscle - Skeletal
Source_IL15	Muscle - Skeletal	Heart - Left Ventricle	924.7269295874681	2.368787399578436	0.008923254377791763	Target_465,SVM NK cells activated	0	0.477578308226262	Source_IL15_Target_465,SVM NK cells activated_Muscle - Skeletal_Heart - Left Ventricle	Source_IL15_Target_465,SVM NK cells activated_Heart - Left Ventricle_Muscle - Skeletal
Source_IL15	Muscle - Skeletal	Heart - Left Ventricle	924.7269295874681	2.368787399578436	0.008923254377791763	Target_466,KEGG_SMALL_CELL_LUNG_CANCER	1.59510820270103e-5	-0.330354424506979	Source_IL15_Target_466,KEGG_SMALL_CELL_LUNG_CANCER_Muscle - Skeletal_Heart - Left Ventricle	Source_IL15_Target_466,KEGG_SMALL_CELL_LUNG_CANCER_Heart - Left Ventricle_Muscle - Skeletal
Source_IL15	Muscle - Skeletal	Heart - Left Ventricle	924.7269295874681	2.368787399578436	0.008923254377791763	Target_467,REACTOME_SIGNALING_BY_GPCR	0	0.447804998929646	Source_IL15_Target_467,REACTOME_SIGNALING_BY_GPCR_Muscle - Skeletal_Heart - Left Ventricle	Source_IL15_Target_467,REACTOME_SIGNALING_BY_GPCR_Heart - Left Ventricle_Muscle - Skeletal
Source_IL15	Muscle - Skeletal	Heart - Left Ventricle	924.7269295874681	2.368787399578436	0.008923254377791763	Target_476,REACTOME_MRNA_PROCESSING	2.5319215799513e-6	-0.342771577771642	Source_IL15_Target_476,REACTOME_MRNA_PROCESSING_Muscle - Skeletal_Heart - Left Ventricle	Source_IL15_Target_476,REACTOME_MRNA_PROCESSING_Heart - Left Ventricle_Muscle - Skeletal
Source_IL15	Muscle - Skeletal	Heart - Left Ventricle	924.7269295874681	2.368787399578436	0.008923254377791763	Target_479,KEGG_MAPK_SIGNALING_PATHWAY	3.5890024285834003e-10	-0.396128018398066	Source_IL15_Target_479,KEGG_MAPK_SIGNALING_PATHWAY_Muscle - Skeletal_Heart - Left Ventricle	Source_IL15_Target_479,KEGG_MAPK_SIGNALING_PATHWAY_Heart - Left Ventricle_Muscle - Skeletal
Source_IL15	Muscle - Skeletal	Heart - Left Ventricle	924.7269295874681	2.368787399578436	0.008923254377791763	Target_481,REACTOME_AXON_GUIDANCE	1.5766870495692e-4	-0.314069343017834	Source_IL15_Target_481,REACTOME_AXON_GUIDANCE_Muscle - Skeletal_Heart - Left Ventricle	Source_IL15_Target_481,REACTOME_AXON_GUIDANCE_Heart - Left Ventricle_Muscle - Skeletal
Source_IL15	Muscle - Skeletal	Heart - Left Ventricle	924.7269295874681	2.368787399578436	0.008923254377791763	Target_482,PID_IL6_7PATHWAY	0	0.445839017573023	Source_IL15_Target_482,PID_IL6_7PATHWAY_Muscle - Skeletal_Heart - Left Ventricle	Source_IL15_Target_482,PID_IL6_7PATHWAY_Heart - Left Ventricle_Muscle - Skeletal
Source_IL15	Muscle - Skeletal	Heart - Left Ventricle	924.7269295874681	2.368787399578436	0.008923254377791763	Target_484,REACTOME_GENERIC_TRANSCRIPTION_PATHWAY	6.6516178343079e-8	0.365811380930295	Source_IL15_Target_484,REACTOME_GENERIC_TRANSCRIPTION_PATHWAY_Muscle - Skeletal_Heart - Left Ventricle	Source_IL15_Target_484,REACTOME_GENERIC_TRANSCRIPTION_PATHWAY_Heart - Left Ventricle_Muscle - Skeletal
Source_IL15	Muscle - Skeletal	Heart - Left Ventricle	924.7269295874681	2.368787399578436	0.008923254377791763	Target_488,REACTOME_PLATELET_HOMEOSTASIS	0	0.405876365615864	Source_IL15_Target_488,REACTOME_PLATELET_HOMEOSTASIS_Muscle - Skeletal_Heart - Left Ventricle	Source_IL15_Target_488,REACTOME_PLATELET_HOMEOSTASIS_Heart - Left Ventricle_Muscle - Skeletal
Source_IL15	Muscle - Skeletal	Heart - Left Ventricle	924.7269295874681	2.368787399578436	0.008923254377791763	Target_493,KEGG_HEMATOPOIETIC_CELL_LINEAGE	0	0.431713451743516	Source_IL15_Target_493,KEGG_HEMATOPOIETIC_CELL_LINEAGE_Muscle - Skeletal_Heart - Left Ventricle	Source_IL15_Target_493,KEGG_HEMATOPOIETIC_CELL_LINEAGE_Heart - Left Ventricle_Muscle - Skeletal
Source_IL15	Muscle - Skeletal	Heart - Left Ventricle	924.7269295874681	2.368787399578436	0.008923254377791763	Target_5,KEGG_OXIDATIVE_PHOSPHORYLATION	3.74644000178392e-6	-0.340174271023898	Source_IL15_Target_5,KEGG_OXIDATIVE_PHOSPHORYLATION_Muscle - Skeletal_Heart - Left Ventricle	Source_IL15_Target_5,KEGG_OXIDATIVE_PHOSPHORYLATION_Heart - Left Ventricle_Muscle - Skeletal
Source_IL15	Muscle - Skeletal	Heart - Left Ventricle	924.7269295874681	2.368787399578436	0.008923254377791763	Target_502,KEGG_BASAL_CELL_CARCINOMA	5.3101863049298e-4	0.305020662404051	Source_IL15_Target_502,KEGG_BASAL_CELL_CARCINOMA_Muscle - Skeletal_Heart - Left Ventricle	Source_IL15_Target_502,KEGG_BASAL_CELL_CARCINOMA_Heart - Left Ventricle_Muscle - Skeletal
Source_IL15	Muscle - Skeletal	Heart - Left Ventricle	924.7269295874681	2.368787399578436	0.008923254377791763	Target_503,REACTOME_TRANSMEMBRANE_TRANSPORT_OF_SMALL_MOLECULES	0	0.509236292819437	Source_IL15_Target_503,REACTOME_TRANSMEMBRANE_TRANSPORT_OF_SMALL_MOLECULES_Muscle - Skeletal_Heart - Left Ventricle	Source_IL15_Target_503,REACTOME_TRANSMEMBRANE_TRANSPORT_OF_SMALL_MOLECULES_Heart - Left Ventricle_Muscle - Skeletal
Source_IL15	Muscle - Skeletal	Heart - Left Ventricle	924.7269295874681	2.368787399578436	0.008923254377791763	Target_509,KEGG_CALCIUM_SIGNALING_PATHWAY	0	0.538877831997454	Source_IL15_Target_509,KEGG_CALCIUM_SIGNALING_PATHWAY_Muscle - Skeletal_Heart - Left Ventricle	Source_IL15_Target_509,KEGG_CALCIUM_SIGNALING_PATHWAY_Heart - Left Ventricle_Muscle - Skeletal
Source_IL15	Muscle - Skeletal	Heart - Left Ventricle	924.7269295874681	2.368787399578436	0.008923254377791763	Target_514,IRIS_Monocyte-Day7	0	-0.530128702504514	Source_IL15_Target_514,IRIS_Monocyte-Day7_Muscle - Skeletal_Heart - Left Ventricle	Source_IL15_Target_514,IRIS_Monocyte-Day7_Heart - Left Ventricle_Muscle - Skeletal
Source_IL15	Muscle - Skeletal	Heart - Left Ventricle	924.7269295874681	2.368787399578436	0.008923254377791763	Target_519,REACTOME_GENERIC_TRANSCRIPTION_PATHWAY	0	-0.454752755294017	Source_IL15_Target_519,REACTOME_GENERIC_TRANSCRIPTION_PATHWAY_Muscle - Skeletal_Heart - Left Ventricle	Source_IL15_Target_519,REACTOME_GENERIC_TRANSCRIPTION_PATHWAY_Heart - Left Ventricle_Muscle - Skeletal
Source_IL15	Muscle - Skeletal	Heart - Left Ventricle	924.7269295874681	2.368787399578436	0.008923254377791763	Target_529,KEGG_JAK_STAT_SIGNALING_PATHWAY	2.3628676022236e-4	-0.311088752810321	Source_IL15_Target_529,KEGG_JAK_STAT_SIGNALING_PATHWAY_Muscle - Skeletal_Heart - Left Ventricle	Source_IL15_Target_529,KEGG_JAK_STAT_SIGNALING_PATHWAY_Heart - Left Ventricle_Muscle - Skeletal
Source_IL15	Muscle - Skeletal	Heart - Left Ventricle	924.7269295874681	2.368787399578436	0.008923254377791763	Target_534,REACTOME_GENERIC_TRANSCRIPTION_PATHWAY	5.34964738663213e-5	0.321874463710592	Source_IL15_Target_534,REACTOME_GENERIC_TRANSCRIPTION_PATHWAY_Muscle - Skeletal_Heart - Left Ventricle	Source_IL15_Target_534,REACTOME_GENERIC_TRANSCRIPTION_PATHWAY_Heart - Left Ventricle_Muscle - Skeletal
Source_IL15	Muscle - Skeletal	Heart - Left Ventricle	924.7269295874681	2.368787399578436	0.008923254377791763	Target_535,REACTOME_GENERIC_TRANSCRIPTION_PATHWAY	4.27569822658569e-7	0.354269896344439	Source_IL15_Target_535,REACTOME_GENERIC_TRANSCRIPTION_PATHWAY_Muscle - Skeletal_Heart - Left Ventricle	Source_IL15_Target_535,REACTOME_GENERIC_TRANSCRIPTION_PATHWAY_Heart - Left Ventricle_Muscle - Skeletal
Source_IL15	Muscle - Skeletal	Heart - Left Ventricle	924.7269295874681	2.368787399578436	0.008923254377791763	Target_536,REACTOME_METABOLISM_OF_LIPIDS_AND_LIPOPROTEINS	0	-0.436357021858186	Source_IL15_Target_536,REACTOME_METABOLISM_OF_LIPIDS_AND_LIPOPROTEINS_Muscle - Skeletal_Heart - Left Ventricle	Source_IL15_Target_536,REACTOME_METABOLISM_OF_LIPIDS_AND_LIPOPROTEINS_Heart - Left Ventricle_Muscle - Skeletal
Source_IL15	Muscle - Skeletal	Heart - Left Ventricle	924.7269295874681	2.368787399578436	0.008923254377791763	Target_537,REACTOME_NEURONAL_SYSTEM	0	0.433975802767754	Source_IL15_Target_537,REACTOME_NEURONAL_SYSTEM_Muscle - Skeletal_Heart - Left Ventricle	Source_IL15_Target_537,REACTOME_NEURONAL_SYSTEM_Heart - Left Ventricle_Muscle - Skeletal
Source_IL15	Muscle - Skeletal	Heart - Left Ventricle	924.7269295874681	2.368787399578436	0.008923254377791763	Target_553,REACTOME_POST_TRANSLATIONAL_PROTEIN_MODIFICATION	3.5890024285834e-9	0.382960042172304	Source_IL15_Target_553,REACTOME_POST_TRANSLATIONAL_PROTEIN_MODIFICATION_Muscle - Skeletal_Heart - Left Ventricle	Source_IL15_Target_553,REACTOME_POST_TRANSLATIONAL_PROTEIN_MODIFICATION_Heart - Left Ventricle_Muscle - Skeletal
Source_IL15	Muscle - Skeletal	Heart - Left Ventricle	924.7269295874681	2.368787399578436	0.008923254377791763	Target_554,REACTOME_ANTIGEN_PROCESSING_UBIQUITINATION_PROTEASOME_DEGRADATION	3.31623824401106e-6	-0.340985619739413	Source_IL15_Target_554,REACTOME_ANTIGEN_PROCESSING_UBIQUITINATION_PROTEASOME_DEGRADATION_Muscle - Skeletal_Heart - Left Ventricle	Source_IL15_Target_554,REACTOME_ANTIGEN_PROCESSING_UBIQUITINATION_PROTEASOME_DEGRADATION_Heart - Left Ventricle_Muscle - Skeletal
Source_IL15	Muscle - Skeletal	Heart - Left Ventricle	924.7269295874681	2.368787399578436	0.008923254377791763	Target_582,REACTOME_GENERIC_TRANSCRIPTION_PATHWAY	3.5890024285834e-9	-0.383085471854567	Source_IL15_Target_582,REACTOME_GENERIC_TRANSCRIPTION_PATHWAY_Muscle - Skeletal_Heart - Left Ventricle	Source_IL15_Target_582,REACTOME_GENERIC_TRANSCRIPTION_PATHWAY_Heart - Left Ventricle_Muscle - Skeletal
Source_IL15	Muscle - Skeletal	Heart - Left Ventricle	924.7269295874681	2.368787399578436	0.008923254377791763	Target_592,MIPS_SPLICEOSOME	0	0.44409928819021	Source_IL15_Target_592,MIPS_SPLICEOSOME_Muscle - Skeletal_Heart - Left Ventricle	Source_IL15_Target_592,MIPS_SPLICEOSOME_Heart - Left Ventricle_Muscle - Skeletal
Source_IL15	Muscle - Skeletal	Heart - Left Ventricle	924.7269295874681	2.368787399578436	0.008923254377791763	Target_598,REACTOME_GENERIC_TRANSCRIPTION_PATHWAY	5.05618422872e-4	0.305391946415488	Source_IL15_Target_598,REACTOME_GENERIC_TRANSCRIPTION_PATHWAY_Muscle - Skeletal_Heart - Left Ventricle	Source_IL15_Target_598,REACTOME_GENERIC_TRANSCRIPTION_PATHWAY_Heart - Left Ventricle_Muscle - Skeletal
Source_IL15	Muscle - Skeletal	Heart - Left Ventricle	924.7269295874681	2.368787399578436	0.008923254377791763	Target_6,PID_ERBB1_DOWNSTREAM_PATHWAY	3.82826925715563e-9	-0.382684521402251	Source_IL15_Target_6,PID_ERBB1_DOWNSTREAM_PATHWAY_Muscle - Skeletal_Heart - Left Ventricle	Source_IL15_Target_6,PID_ERBB1_DOWNSTREAM_PATHWAY_Heart - Left Ventricle_Muscle - Skeletal
Source_IL15	Muscle - Skeletal	Heart - Left Ventricle	924.7269295874681	2.368787399578436	0.008923254377791763	Target_60,REACTOME_SPHINGOLIPID_METABOLISM	5.2055609024659e-4	-0.305171461395945	Source_IL15_Target_60,REACTOME_SPHINGOLIPID_METABOLISM_Muscle - Skeletal_Heart - Left Ventricle	Source_IL15_Target_60,REACTOME_SPHINGOLIPID_METABOLISM_Heart - Left Ventricle_Muscle - Skeletal
Source_IL15	Muscle - Skeletal	Heart - Left Ventricle	924.7269295874681	2.368787399578436	0.008923254377791763	Target_605,MIPS_SPLICEOSOME	0	0.423128181978605	Source_IL15_Target_605,MIPS_SPLICEOSOME_Muscle - Skeletal_Heart - Left Ventricle	Source_IL15_Target_605,MIPS_SPLICEOSOME_Heart - Left Ventricle_Muscle - Skeletal
Source_IL15	Muscle - Skeletal	Heart - Left Ventricle	924.7269295874681	2.368787399578436	0.008923254377791763	Target_608,REACTOME_TRANSMEMBRANE_TRANSPORT_OF_SMALL_MOLECULES	0	-0.449879691837633	Source_IL15_Target_608,REACTOME_TRANSMEMBRANE_TRANSPORT_OF_SMALL_MOLECULES_Muscle - Skeletal_Heart - Left Ventricle	Source_IL15_Target_608,REACTOME_TRANSMEMBRANE_TRANSPORT_OF_SMALL_MOLECULES_Heart - Left Ventricle_Muscle - Skeletal
Source_IL15	Muscle - Skeletal	Heart - Left Ventricle	924.7269295874681	2.368787399578436	0.008923254377791763	Target_611,KEGG_BASE_EXCISION_REPAIR	0	0.461835853992951	Source_IL15_Target_611,KEGG_BASE_EXCISION_REPAIR_Muscle - Skeletal_Heart - Left Ventricle	Source_IL15_Target_611,KEGG_BASE_EXCISION_REPAIR_Heart - Left Ventricle_Muscle - Skeletal
Source_IL15	Muscle - Skeletal	Heart - Left Ventricle	924.7269295874681	2.368787399578436	0.008923254377791763	Target_616,IRIS_DendriticCell-LPSstimulated	0	0.502173383293466	Source_IL15_Target_616,IRIS_DendriticCell-LPSstimulated_Muscle - Skeletal_Heart - Left Ventricle	Source_IL15_Target_616,IRIS_DendriticCell-LPSstimulated_Heart - Left Ventricle_Muscle - Skeletal
Source_IL15	Muscle - Skeletal	Heart - Left Ventricle	924.7269295874681	2.368787399578436	0.008923254377791763	Target_620,DMAP_ERY4	0.0041982587997178	0.288858159373845	Source_IL15_Target_620,DMAP_ERY4_Muscle - Skeletal_Heart - Left Ventricle	Source_IL15_Target_620,DMAP_ERY4_Heart - Left Ventricle_Muscle - Skeletal
Source_IL15	Muscle - Skeletal	Heart - Left Ventricle	924.7269295874681	2.368787399578436	0.008923254377791763	Target_621,MIPS_55S_RIBOSOME_MITOCHONDRIAL	2.1357339945282e-4	-0.311836488892531	Source_IL15_Target_621,MIPS_55S_RIBOSOME_MITOCHONDRIAL_Muscle - Skeletal_Heart - Left Ventricle	Source_IL15_Target_621,MIPS_55S_RIBOSOME_MITOCHONDRIAL_Heart - Left Ventricle_Muscle - Skeletal
Source_IL15	Muscle - Skeletal	Heart - Left Ventricle	924.7269295874681	2.368787399578436	0.008923254377791763	Target_622,IRIS_DendriticCell-LPSstimulated	0	0.420884701395338	Source_IL15_Target_622,IRIS_DendriticCell-LPSstimulated_Muscle - Skeletal_Heart - Left Ventricle	Source_IL15_Target_622,IRIS_DendriticCell-LPSstimulated_Heart - Left Ventricle_Muscle - Skeletal
Source_IL15	Muscle - Skeletal	Heart - Left Ventricle	924.7269295874681	2.368787399578436	0.008923254377791763	Target_625,REACTOME_TRANSPORT_OF_INORGANIC_CATIONS_ANIONS_AND_AMINO_ACIDS_OLIGOPEPTIDES	8.98207674460139e-7	0.349527176852716	Source_IL15_Target_625,REACTOME_TRANSPORT_OF_INORGANIC_CATIONS_ANIONS_AND_AMINO_ACIDS_OLIGOPEPTIDES_Muscle - Skeletal_Heart - Left Ventricle	Source_IL15_Target_625,REACTOME_TRANSPORT_OF_INORGANIC_CATIONS_ANIONS_AND_AMINO_ACIDS_OLIGOPEPTIDES_Heart - Left Ventricle_Muscle - Skeletal
Source_IL15	Muscle - Skeletal	Heart - Left Ventricle	924.7269295874681	2.368787399578436	0.008923254377791763	Target_627,REACTOME_GENERIC_TRANSCRIPTION_PATHWAY	0	-0.446515936038987	Source_IL15_Target_627,REACTOME_GENERIC_TRANSCRIPTION_PATHWAY_Muscle - Skeletal_Heart - Left Ventricle	Source_IL15_Target_627,REACTOME_GENERIC_TRANSCRIPTION_PATHWAY_Heart - Left Ventricle_Muscle - Skeletal
Source_IL15	Muscle - Skeletal	Heart - Left Ventricle	924.7269295874681	2.368787399578436	0.008923254377791763	Target_628,REACTOME_PROCESSING_OF_CAPPED_INTRON_CONTAINING_PRE_MRNA	4.9263664218757e-4	0.305588761846765	Source_IL15_Target_628,REACTOME_PROCESSING_OF_CAPPED_INTRON_CONTAINING_PRE_MRNA_Muscle - Skeletal_Heart - Left Ventricle	Source_IL15_Target_628,REACTOME_PROCESSING_OF_CAPPED_INTRON_CONTAINING_PRE_MRNA_Heart - Left Ventricle_Muscle - Skeletal
Source_IL15	Muscle - Skeletal	Heart - Left Ventricle	924.7269295874681	2.368787399578436	0.008923254377791763	Target_632,REACTOME_GENERIC_TRANSCRIPTION_PATHWAY	1.19633414286113e-10	-0.402889730268397	Source_IL15_Target_632,REACTOME_GENERIC_TRANSCRIPTION_PATHWAY_Muscle - Skeletal_Heart - Left Ventricle	Source_IL15_Target_632,REACTOME_GENERIC_TRANSCRIPTION_PATHWAY_Heart - Left Ventricle_Muscle - Skeletal
Source_IL15	Muscle - Skeletal	Heart - Left Ventricle	924.7269295874681	2.368787399578436	0.008923254377791763	Target_638,REACTOME_METABOLISM_OF_NON_CODING_RNA	3.9739612217415e-4	-0.307208819461981	Source_IL15_Target_638,REACTOME_METABOLISM_OF_NON_CODING_RNA_Muscle - Skeletal_Heart - Left Ventricle	Source_IL15_Target_638,REACTOME_METABOLISM_OF_NON_CODING_RNA_Heart - Left Ventricle_Muscle - Skeletal
Source_IL15	Muscle - Skeletal	Heart - Left Ventricle	924.7269295874681	2.368787399578436	0.008923254377791763	Target_640,REACTOME_CELL_SURFACE_INTERACTIONS_AT_THE_VASCULAR_WALL	0.00112360264974565	0.299277045459765	Source_IL15_Target_640,REACTOME_CELL_SURFACE_INTERACTIONS_AT_THE_VASCULAR_WALL_Muscle - Skeletal_Heart - Left Ventricle	Source_IL15_Target_640,REACTOME_CELL_SURFACE_INTERACTIONS_AT_THE_VASCULAR_WALL_Heart - Left Ventricle_Muscle - Skeletal
Source_IL15	Muscle - Skeletal	Heart - Left Ventricle	924.7269295874681	2.368787399578436	0.008923254377791763	Target_644,PID_NFAT_TFPATHWAY	0	0.423262538996568	Source_IL15_Target_644,PID_NFAT_TFPATHWAY_Muscle - Skeletal_Heart - Left Ventricle	Source_IL15_Target_644,PID_NFAT_TFPATHWAY_Heart - Left Ventricle_Muscle - Skeletal
Source_IL15	Muscle - Skeletal	Heart - Left Ventricle	924.7269295874681	2.368787399578436	0.008923254377791763	Target_650,DMAP_ERY3	1.3518719374427e-4	-0.315194099264553	Source_IL15_Target_650,DMAP_ERY3_Muscle - Skeletal_Heart - Left Ventricle	Source_IL15_Target_650,DMAP_ERY3_Heart - Left Ventricle_Muscle - Skeletal
Source_IL15	Muscle - Skeletal	Heart - Left Ventricle	924.7269295874681	2.368787399578436	0.008923254377791763	Target_651,REACTOME_DEVELOPMENTAL_BIOLOGY	1.072178585515e-4	0.31688002459881	Source_IL15_Target_651,REACTOME_DEVELOPMENTAL_BIOLOGY_Muscle - Skeletal_Heart - Left Ventricle	Source_IL15_Target_651,REACTOME_DEVELOPMENTAL_BIOLOGY_Heart - Left Ventricle_Muscle - Skeletal
Source_IL15	Muscle - Skeletal	Heart - Left Ventricle	924.7269295874681	2.368787399578436	0.008923254377791763	Target_653,REACTOME_CELL_CYCLE_MITOTIC	6.89255953068013e-6	-0.336084367526885	Source_IL15_Target_653,REACTOME_CELL_CYCLE_MITOTIC_Muscle - Skeletal_Heart - Left Ventricle	Source_IL15_Target_653,REACTOME_CELL_CYCLE_MITOTIC_Heart - Left Ventricle_Muscle - Skeletal
Source_IL15	Muscle - Skeletal	Heart - Left Ventricle	924.7269295874681	2.368787399578436	0.008923254377791763	Target_659,KEGG_UBIQUITIN_MEDIATED_PROTEOLYSIS	0	-0.486201636799084	Source_IL15_Target_659,KEGG_UBIQUITIN_MEDIATED_PROTEOLYSIS_Muscle - Skeletal_Heart - Left Ventricle	Source_IL15_Target_659,KEGG_UBIQUITIN_MEDIATED_PROTEOLYSIS_Heart - Left Ventricle_Muscle - Skeletal
Source_IL15	Muscle - Skeletal	Heart - Left Ventricle	924.7269295874681	2.368787399578436	0.008923254377791763	Target_670,REACTOME_GENERIC_TRANSCRIPTION_PATHWAY	0	-0.439686034439776	Source_IL15_Target_670,REACTOME_GENERIC_TRANSCRIPTION_PATHWAY_Muscle - Skeletal_Heart - Left Ventricle	Source_IL15_Target_670,REACTOME_GENERIC_TRANSCRIPTION_PATHWAY_Heart - Left Ventricle_Muscle - Skeletal
Source_IL15	Muscle - Skeletal	Heart - Left Ventricle	924.7269295874681	2.368787399578436	0.008923254377791763	Target_671,REACTOME_RECRUITMENT_OF_MITOTIC_CENTROSOME_PROTEINS_AND_COMPLEXES	0	-0.445695681363379	Source_IL15_Target_671,REACTOME_RECRUITMENT_OF_MITOTIC_CENTROSOME_PROTEINS_AND_COMPLEXES_Muscle - Skeletal_Heart - Left Ventricle	Source_IL15_Target_671,REACTOME_RECRUITMENT_OF_MITOTIC_CENTROSOME_PROTEINS_AND_COMPLEXES_Heart - Left Ventricle_Muscle - Skeletal
Source_IL15	Muscle - Skeletal	Heart - Left Ventricle	924.7269295874681	2.368787399578436	0.008923254377791763	Target_676,REACTOME_GENERIC_TRANSCRIPTION_PATHWAY	1.08866407000363e-8	-0.376637868171572	Source_IL15_Target_676,REACTOME_GENERIC_TRANSCRIPTION_PATHWAY_Muscle - Skeletal_Heart - Left Ventricle	Source_IL15_Target_676,REACTOME_GENERIC_TRANSCRIPTION_PATHWAY_Heart - Left Ventricle_Muscle - Skeletal
Source_IL15	Muscle - Skeletal	Heart - Left Ventricle	924.7269295874681	2.368787399578436	0.008923254377791763	Target_678,REACTOME_HIV_LIFE_CYCLE	1.78540907480595e-6	0.345067350067533	Source_IL15_Target_678,REACTOME_HIV_LIFE_CYCLE_Muscle - Skeletal_Heart - Left Ventricle	Source_IL15_Target_678,REACTOME_HIV_LIFE_CYCLE_Heart - Left Ventricle_Muscle - Skeletal
Source_IL15	Muscle - Skeletal	Heart - Left Ventricle	924.7269295874681	2.368787399578436	0.008923254377791763	Target_68,DMAP_ERY3	0	-0.539497124684318	Source_IL15_Target_68,DMAP_ERY3_Muscle - Skeletal_Heart - Left Ventricle	Source_IL15_Target_68,DMAP_ERY3_Heart - Left Ventricle_Muscle - Skeletal
Source_IL15	Muscle - Skeletal	Heart - Left Ventricle	924.7269295874681	2.368787399578436	0.008923254377791763	Target_683,REACTOME_GENERIC_TRANSCRIPTION_PATHWAY	1.02884736286057e-8	0.376960996978542	Source_IL15_Target_683,REACTOME_GENERIC_TRANSCRIPTION_PATHWAY_Muscle - Skeletal_Heart - Left Ventricle	Source_IL15_Target_683,REACTOME_GENERIC_TRANSCRIPTION_PATHWAY_Heart - Left Ventricle_Muscle - Skeletal
Source_IL15	Muscle - Skeletal	Heart - Left Ventricle	924.7269295874681	2.368787399578436	0.008923254377791763	Target_685,REACTOME_SIGNALING_BY_GPCR	0	-0.426981634409331	Source_IL15_Target_685,REACTOME_SIGNALING_BY_GPCR_Muscle - Skeletal_Heart - Left Ventricle	Source_IL15_Target_685,REACTOME_SIGNALING_BY_GPCR_Heart - Left Ventricle_Muscle - Skeletal
Source_IL15	Muscle - Skeletal	Heart - Left Ventricle	924.7269295874681	2.368787399578436	0.008923254377791763	Target_692,REACTOME_TRANSPORT_OF_INORGANIC_CATIONS_ANIONS_AND_AMINO_ACIDS_OLIGOPEPTIDES	0.00185742671533839	-0.29535320967008	Source_IL15_Target_692,REACTOME_TRANSPORT_OF_INORGANIC_CATIONS_ANIONS_AND_AMINO_ACIDS_OLIGOPEPTIDES_Muscle - Skeletal_Heart - Left Ventricle	Source_IL15_Target_692,REACTOME_TRANSPORT_OF_INORGANIC_CATIONS_ANIONS_AND_AMINO_ACIDS_OLIGOPEPTIDES_Heart - Left Ventricle_Muscle - Skeletal
Source_IL15	Muscle - Skeletal	Heart - Left Ventricle	924.7269295874681	2.368787399578436	0.008923254377791763	Target_696,KEGG_PATHWAYS_IN_CANCER	0	-0.468324980184988	Source_IL15_Target_696,KEGG_PATHWAYS_IN_CANCER_Muscle - Skeletal_Heart - Left Ventricle	Source_IL15_Target_696,KEGG_PATHWAYS_IN_CANCER_Heart - Left Ventricle_Muscle - Skeletal
Source_IL15	Muscle - Skeletal	Heart - Left Ventricle	924.7269295874681	2.368787399578436	0.008923254377791763	Target_81,REACTOME_METABOLISM_OF_LIPIDS_AND_LIPOPROTEINS	2.52701660996557e-5	-0.327161112170784	Source_IL15_Target_81,REACTOME_METABOLISM_OF_LIPIDS_AND_LIPOPROTEINS_Muscle - Skeletal_Heart - Left Ventricle	Source_IL15_Target_81,REACTOME_METABOLISM_OF_LIPIDS_AND_LIPOPROTEINS_Heart - Left Ventricle_Muscle - Skeletal
Source_IL15	Muscle - Skeletal	Heart - Left Ventricle	924.7269295874681	2.368787399578436	0.008923254377791763	Target_82,REACTOME_CIRCADIAN_CLOCK	0	-0.45903395745391	Source_IL15_Target_82,REACTOME_CIRCADIAN_CLOCK_Muscle - Skeletal_Heart - Left Ventricle	Source_IL15_Target_82,REACTOME_CIRCADIAN_CLOCK_Heart - Left Ventricle_Muscle - Skeletal
Source_IL15	Muscle - Skeletal	Heart - Left Ventricle	924.7269295874681	2.368787399578436	0.008923254377791763	Target_95,SVM T cells regulatory (Tregs)	0	0.410686113570121	Source_IL15_Target_95,SVM T cells regulatory (Tregs)_Muscle - Skeletal_Heart - Left Ventricle	Source_IL15_Target_95,SVM T cells regulatory (Tregs)_Heart - Left Ventricle_Muscle - Skeletal
Source_IL15	Muscle - Skeletal	Heart - Left Ventricle	924.7269295874681	2.368787399578436	0.008923254377791763	Target_LV 120	1.90695662372065e-7	-0.359336770626052	Source_IL15_Target_LV 120_Muscle - Skeletal_Heart - Left Ventricle	Source_IL15_Target_LV 120_Heart - Left Ventricle_Muscle - Skeletal
Source_IL15	Muscle - Skeletal	Heart - Left Ventricle	924.7269295874681	2.368787399578436	0.008923254377791763	Target_LV 125	1.1122294599497e-4	-0.316613989295569	Source_IL15_Target_LV 125_Muscle - Skeletal_Heart - Left Ventricle	Source_IL15_Target_LV 125_Heart - Left Ventricle_Muscle - Skeletal
Source_IL15	Muscle - Skeletal	Heart - Left Ventricle	924.7269295874681	2.368787399578436	0.008923254377791763	Target_LV 127	1.19519762542541e-5	0.332338864273826	Source_IL15_Target_LV 127_Muscle - Skeletal_Heart - Left Ventricle	Source_IL15_Target_LV 127_Heart - Left Ventricle_Muscle - Skeletal
Source_IL15	Muscle - Skeletal	Heart - Left Ventricle	924.7269295874681	2.368787399578436	0.008923254377791763	Target_LV 139	0	0.455931798411435	Source_IL15_Target_LV 139_Muscle - Skeletal_Heart - Left Ventricle	Source_IL15_Target_LV 139_Heart - Left Ventricle_Muscle - Skeletal
Source_IL15	Muscle - Skeletal	Heart - Left Ventricle	924.7269295874681	2.368787399578436	0.008923254377791763	Target_LV 146	0	0.409024481524368	Source_IL15_Target_LV 146_Muscle - Skeletal_Heart - Left Ventricle	Source_IL15_Target_LV 146_Heart - Left Ventricle_Muscle - Skeletal
Source_IL15	Muscle - Skeletal	Heart - Left Ventricle	924.7269295874681	2.368787399578436	0.008923254377791763	Target_LV 147	0	0.436809946242975	Source_IL15_Target_LV 147_Muscle - Skeletal_Heart - Left Ventricle	Source_IL15_Target_LV 147_Heart - Left Ventricle_Muscle - Skeletal
Source_IL15	Muscle - Skeletal	Heart - Left Ventricle	924.7269295874681	2.368787399578436	0.008923254377791763	Target_LV 157	2.7876954270267e-4	-0.309860948849813	Source_IL15_Target_LV 157_Muscle - Skeletal_Heart - Left Ventricle	Source_IL15_Target_LV 157_Heart - Left Ventricle_Muscle - Skeletal
Source_IL15	Muscle - Skeletal	Heart - Left Ventricle	924.7269295874681	2.368787399578436	0.008923254377791763	Target_LV 177	2.49076768543688e-7	-0.357670349300929	Source_IL15_Target_LV 177_Muscle - Skeletal_Heart - Left Ventricle	Source_IL15_Target_LV 177_Heart - Left Ventricle_Muscle - Skeletal
Source_IL15	Muscle - Skeletal	Heart - Left Ventricle	924.7269295874681	2.368787399578436	0.008923254377791763	Target_LV 182	6.81910461430846e-8	-0.365669529838726	Source_IL15_Target_LV 182_Muscle - Skeletal_Heart - Left Ventricle	Source_IL15_Target_LV 182_Heart - Left Ventricle_Muscle - Skeletal
Source_IL15	Muscle - Skeletal	Heart - Left Ventricle	924.7269295874681	2.368787399578436	0.008923254377791763	Target_LV 195	0	0.456565962361616	Source_IL15_Target_LV 195_Muscle - Skeletal_Heart - Left Ventricle	Source_IL15_Target_LV 195_Heart - Left Ventricle_Muscle - Skeletal
Source_IL15	Muscle - Skeletal	Heart - Left Ventricle	924.7269295874681	2.368787399578436	0.008923254377791763	Target_LV 203	2.2517329456883e-4	0.311445444104044	Source_IL15_Target_LV 203_Muscle - Skeletal_Heart - Left Ventricle	Source_IL15_Target_LV 203_Heart - Left Ventricle_Muscle - Skeletal
Source_IL15	Muscle - Skeletal	Heart - Left Ventricle	924.7269295874681	2.368787399578436	0.008923254377791763	Target_LV 206	0	-0.438789059982811	Source_IL15_Target_LV 206_Muscle - Skeletal_Heart - Left Ventricle	Source_IL15_Target_LV 206_Heart - Left Ventricle_Muscle - Skeletal
Source_IL15	Muscle - Skeletal	Heart - Left Ventricle	924.7269295874681	2.368787399578436	0.008923254377791763	Target_LV 212	9.57306581117479e-6	0.333855116289002	Source_IL15_Target_LV 212_Muscle - Skeletal_Heart - Left Ventricle	Source_IL15_Target_LV 212_Heart - Left Ventricle_Muscle - Skeletal
Source_IL15	Muscle - Skeletal	Heart - Left Ventricle	924.7269295874681	2.368787399578436	0.008923254377791763	Target_LV 213	0.00243193783432827	0.293224780790766	Source_IL15_Target_LV 213_Muscle - Skeletal_Heart - Left Ventricle	Source_IL15_Target_LV 213_Heart - Left Ventricle_Muscle - Skeletal
Source_IL15	Muscle - Skeletal	Heart - Left Ventricle	924.7269295874681	2.368787399578436	0.008923254377791763	Target_LV 226	0.00213077459133904	-0.29427107855123	Source_IL15_Target_LV 226_Muscle - Skeletal_Heart - Left Ventricle	Source_IL15_Target_LV 226_Heart - Left Ventricle_Muscle - Skeletal
Source_IL15	Muscle - Skeletal	Heart - Left Ventricle	924.7269295874681	2.368787399578436	0.008923254377791763	Target_LV 231	0	-0.490205472079746	Source_IL15_Target_LV 231_Muscle - Skeletal_Heart - Left Ventricle	Source_IL15_Target_LV 231_Heart - Left Ventricle_Muscle - Skeletal
Source_IL15	Muscle - Skeletal	Heart - Left Ventricle	924.7269295874681	2.368787399578436	0.008923254377791763	Target_LV 249	0	0.406923109128613	Source_IL15_Target_LV 249_Muscle - Skeletal_Heart - Left Ventricle	Source_IL15_Target_LV 249_Heart - Left Ventricle_Muscle - Skeletal
Source_IL15	Muscle - Skeletal	Heart - Left Ventricle	924.7269295874681	2.368787399578436	0.008923254377791763	Target_LV 291	0	0.509493725640981	Source_IL15_Target_LV 291_Muscle - Skeletal_Heart - Left Ventricle	Source_IL15_Target_LV 291_Heart - Left Ventricle_Muscle - Skeletal
Source_IL15	Muscle - Skeletal	Heart - Left Ventricle	924.7269295874681	2.368787399578436	0.008923254377791763	Target_LV 294	2.59437022220865e-6	-0.342610962558613	Source_IL15_Target_LV 294_Muscle - Skeletal_Heart - Left Ventricle	Source_IL15_Target_LV 294_Heart - Left Ventricle_Muscle - Skeletal
Source_IL15	Muscle - Skeletal	Heart - Left Ventricle	924.7269295874681	2.368787399578436	0.008923254377791763	Target_LV 315	0	0.495204273004393	Source_IL15_Target_LV 315_Muscle - Skeletal_Heart - Left Ventricle	Source_IL15_Target_LV 315_Heart - Left Ventricle_Muscle - Skeletal
Source_IL15	Muscle - Skeletal	Heart - Left Ventricle	924.7269295874681	2.368787399578436	0.008923254377791763	Target_LV 323	5.90390899501969e-7	0.352217389101973	Source_IL15_Target_LV 323_Muscle - Skeletal_Heart - Left Ventricle	Source_IL15_Target_LV 323_Heart - Left Ventricle_Muscle - Skeletal
Source_IL15	Muscle - Skeletal	Heart - Left Ventricle	924.7269295874681	2.368787399578436	0.008923254377791763	Target_LV 333	0	0.432514790759626	Source_IL15_Target_LV 333_Muscle - Skeletal_Heart - Left Ventricle	Source_IL15_Target_LV 333_Heart - Left Ventricle_Muscle - Skeletal
Source_IL15	Muscle - Skeletal	Heart - Left Ventricle	924.7269295874681	2.368787399578436	0.008923254377791763	Target_LV 350	1.8961896164349e-6	-0.344672858240106	Source_IL15_Target_LV 350_Muscle - Skeletal_Heart - Left Ventricle	Source_IL15_Target_LV 350_Heart - Left Ventricle_Muscle - Skeletal
Source_IL15	Muscle - Skeletal	Heart - Left Ventricle	924.7269295874681	2.368787399578436	0.008923254377791763	Target_LV 372	1.25733522080562e-5	-0.33199143761326	Source_IL15_Target_LV 372_Muscle - Skeletal_Heart - Left Ventricle	Source_IL15_Target_LV 372_Heart - Left Ventricle_Muscle - Skeletal
Source_IL15	Muscle - Skeletal	Heart - Left Ventricle	924.7269295874681	2.368787399578436	0.008923254377791763	Target_LV 384	0	-0.493728966535216	Source_IL15_Target_LV 384_Muscle - Skeletal_Heart - Left Ventricle	Source_IL15_Target_LV 384_Heart - Left Ventricle_Muscle - Skeletal
Source_IL15	Muscle - Skeletal	Heart - Left Ventricle	924.7269295874681	2.368787399578436	0.008923254377791763	Target_LV 391	3.09395936026746e-6	0.341445894613426	Source_IL15_Target_LV 391_Muscle - Skeletal_Heart - Left Ventricle	Source_IL15_Target_LV 391_Heart - Left Ventricle_Muscle - Skeletal
Source_IL15	Muscle - Skeletal	Heart - Left Ventricle	924.7269295874681	2.368787399578436	0.008923254377791763	Target_LV 395	0	0.600531788324795	Source_IL15_Target_LV 395_Muscle - Skeletal_Heart - Left Ventricle	Source_IL15_Target_LV 395_Heart - Left Ventricle_Muscle - Skeletal
Source_IL15	Muscle - Skeletal	Heart - Left Ventricle	924.7269295874681	2.368787399578436	0.008923254377791763	Target_LV 410	8.5639806920201e-4	-0.301372631152421	Source_IL15_Target_LV 410_Muscle - Skeletal_Heart - Left Ventricle	Source_IL15_Target_LV 410_Heart - Left Ventricle_Muscle - Skeletal
Source_IL15	Muscle - Skeletal	Heart - Left Ventricle	924.7269295874681	2.368787399578436	0.008923254377791763	Target_LV 412	1.75861119000587e-8	-0.373790968970134	Source_IL15_Target_LV 412_Muscle - Skeletal_Heart - Left Ventricle	Source_IL15_Target_LV 412_Heart - Left Ventricle_Muscle - Skeletal
Source_IL15	Muscle - Skeletal	Heart - Left Ventricle	924.7269295874681	2.368787399578436	0.008923254377791763	Target_LV 414	6.445666518946e-4	-0.303547647956227	Source_IL15_Target_LV 414_Muscle - Skeletal_Heart - Left Ventricle	Source_IL15_Target_LV 414_Heart - Left Ventricle_Muscle - Skeletal
Source_IL15	Muscle - Skeletal	Heart - Left Ventricle	924.7269295874681	2.368787399578436	0.008923254377791763	Target_LV 418	9.6950177210297e-4	0.300417460607345	Source_IL15_Target_LV 418_Muscle - Skeletal_Heart - Left Ventricle	Source_IL15_Target_LV 418_Heart - Left Ventricle_Muscle - Skeletal
Source_IL15	Muscle - Skeletal	Heart - Left Ventricle	924.7269295874681	2.368787399578436	0.008923254377791763	Target_LV 425	0	0.478069538882495	Source_IL15_Target_LV 425_Muscle - Skeletal_Heart - Left Ventricle	Source_IL15_Target_LV 425_Heart - Left Ventricle_Muscle - Skeletal
Source_IL15	Muscle - Skeletal	Heart - Left Ventricle	924.7269295874681	2.368787399578436	0.008923254377791763	Target_LV 435	0	0.488349278199735	Source_IL15_Target_LV 435_Muscle - Skeletal_Heart - Left Ventricle	Source_IL15_Target_LV 435_Heart - Left Ventricle_Muscle - Skeletal
Source_IL15	Muscle - Skeletal	Heart - Left Ventricle	924.7269295874681	2.368787399578436	0.008923254377791763	Target_LV 446	9.69892016300378e-6	-0.333766126062409	Source_IL15_Target_LV 446_Muscle - Skeletal_Heart - Left Ventricle	Source_IL15_Target_LV 446_Heart - Left Ventricle_Muscle - Skeletal
Source_IL15	Muscle - Skeletal	Heart - Left Ventricle	924.7269295874681	2.368787399578436	0.008923254377791763	Target_LV 449	2.39266828572227e-9	-0.385530029720069	Source_IL15_Target_LV 449_Muscle - Skeletal_Heart - Left Ventricle	Source_IL15_Target_LV 449_Heart - Left Ventricle_Muscle - Skeletal
Source_IL15	Muscle - Skeletal	Heart - Left Ventricle	924.7269295874681	2.368787399578436	0.008923254377791763	Target_LV 475	1.36752955870456e-6	0.346806832285924	Source_IL15_Target_LV 475_Muscle - Skeletal_Heart - Left Ventricle	Source_IL15_Target_LV 475_Heart - Left Ventricle_Muscle - Skeletal
Source_IL15	Muscle - Skeletal	Heart - Left Ventricle	924.7269295874681	2.368787399578436	0.008923254377791763	Target_LV 487	0.00266789787569621	-0.292489362932237	Source_IL15_Target_LV 487_Muscle - Skeletal_Heart - Left Ventricle	Source_IL15_Target_LV 487_Heart - Left Ventricle_Muscle - Skeletal
Source_IL15	Muscle - Skeletal	Heart - Left Ventricle	924.7269295874681	2.368787399578436	0.008923254377791763	Target_LV 495	0	-0.428313932336454	Source_IL15_Target_LV 495_Muscle - Skeletal_Heart - Left Ventricle	Source_IL15_Target_LV 495_Heart - Left Ventricle_Muscle - Skeletal
Source_IL15	Muscle - Skeletal	Heart - Left Ventricle	924.7269295874681	2.368787399578436	0.008923254377791763	Target_LV 51	0	-0.557311615288528	Source_IL15_Target_LV 51_Muscle - Skeletal_Heart - Left Ventricle	Source_IL15_Target_LV 51_Heart - Left Ventricle_Muscle - Skeletal
Source_IL15	Muscle - Skeletal	Heart - Left Ventricle	924.7269295874681	2.368787399578436	0.008923254377791763	Target_LV 511	0	-0.41366805633796	Source_IL15_Target_LV 511_Muscle - Skeletal_Heart - Left Ventricle	Source_IL15_Target_LV 511_Heart - Left Ventricle_Muscle - Skeletal
Source_IL15	Muscle - Skeletal	Heart - Left Ventricle	924.7269295874681	2.368787399578436	0.008923254377791763	Target_LV 513	2.1550296679184e-4	0.311770032235026	Source_IL15_Target_LV 513_Muscle - Skeletal_Heart - Left Ventricle	Source_IL15_Target_LV 513_Heart - Left Ventricle_Muscle - Skeletal
Source_IL15	Muscle - Skeletal	Heart - Left Ventricle	924.7269295874681	2.368787399578436	0.008923254377791763	Target_LV 532	0	0.519241493927507	Source_IL15_Target_LV 532_Muscle - Skeletal_Heart - Left Ventricle	Source_IL15_Target_LV 532_Heart - Left Ventricle_Muscle - Skeletal
Source_IL15	Muscle - Skeletal	Heart - Left Ventricle	924.7269295874681	2.368787399578436	0.008923254377791763	Target_LV 540	0	0.534734779086388	Source_IL15_Target_LV 540_Muscle - Skeletal_Heart - Left Ventricle	Source_IL15_Target_LV 540_Heart - Left Ventricle_Muscle - Skeletal
Source_IL15	Muscle - Skeletal	Heart - Left Ventricle	924.7269295874681	2.368787399578436	0.008923254377791763	Target_LV 543	0	-0.450197293304215	Source_IL15_Target_LV 543_Muscle - Skeletal_Heart - Left Ventricle	Source_IL15_Target_LV 543_Heart - Left Ventricle_Muscle - Skeletal
Source_IL15	Muscle - Skeletal	Heart - Left Ventricle	924.7269295874681	2.368787399578436	0.008923254377791763	Target_LV 559	0.00316527738459316	0.291126204334476	Source_IL15_Target_LV 559_Muscle - Skeletal_Heart - Left Ventricle	Source_IL15_Target_LV 559_Heart - Left Ventricle_Muscle - Skeletal
Source_IL15	Muscle - Skeletal	Heart - Left Ventricle	924.7269295874681	2.368787399578436	0.008923254377791763	Target_LV 572	1.34391392272448e-5	-0.331534278780747	Source_IL15_Target_LV 572_Muscle - Skeletal_Heart - Left Ventricle	Source_IL15_Target_LV 572_Heart - Left Ventricle_Muscle - Skeletal
Source_IL15	Muscle - Skeletal	Heart - Left Ventricle	924.7269295874681	2.368787399578436	0.008923254377791763	Target_LV 646	0	-0.404340562298728	Source_IL15_Target_LV 646_Muscle - Skeletal_Heart - Left Ventricle	Source_IL15_Target_LV 646_Heart - Left Ventricle_Muscle - Skeletal
Source_IL15	Muscle - Skeletal	Heart - Left Ventricle	924.7269295874681	2.368787399578436	0.008923254377791763	Target_LV 656	3.4619972033089e-4	0.308243635337825	Source_IL15_Target_LV 656_Muscle - Skeletal_Heart - Left Ventricle	Source_IL15_Target_LV 656_Heart - Left Ventricle_Muscle - Skeletal
Source_IL15	Muscle - Skeletal	Heart - Left Ventricle	924.7269295874681	2.368787399578436	0.008923254377791763	Target_LV 675	9.57067314288906e-10	-0.390480570282239	Source_IL15_Target_LV 675_Muscle - Skeletal_Heart - Left Ventricle	Source_IL15_Target_LV 675_Heart - Left Ventricle_Muscle - Skeletal
Source_IL15	Muscle - Skeletal	Heart - Left Ventricle	924.7269295874681	2.368787399578436	0.008923254377791763	Target_LV 688	2.20125482286448e-8	0.372481782463476	Source_IL15_Target_LV 688_Muscle - Skeletal_Heart - Left Ventricle	Source_IL15_Target_LV 688_Heart - Left Ventricle_Muscle - Skeletal
Source_IL15	Muscle - Skeletal	Heart - Left Ventricle	924.7269295874681	2.368787399578436	0.008923254377791763	Target_LV 697	6.00559739716289e-8	-0.366444867554358	Source_IL15_Target_LV 697_Muscle - Skeletal_Heart - Left Ventricle	Source_IL15_Target_LV 697_Heart - Left Ventricle_Muscle - Skeletal
Source_IL15	Muscle - Skeletal	Heart - Left Ventricle	924.7269295874681	2.368787399578436	0.008923254377791763	Target_LV 87	7.35506231031025e-7	-0.350811035019441	Source_IL15_Target_LV 87_Muscle - Skeletal_Heart - Left Ventricle	Source_IL15_Target_LV 87_Heart - Left Ventricle_Muscle - Skeletal
Source_HLA-E	Muscle - Skeletal	Heart - Left Ventricle	919.8650432490182	2.352163054992383	0.009332295585753292	Target_1,REACTOME_TCA_CYCLE_AND_RESPIRATORY_ELECTRON_TRANSPORT	0.00121828735291629	-0.298649447902834	Source_HLA-E_Target_1,REACTOME_TCA_CYCLE_AND_RESPIRATORY_ELECTRON_TRANSPORT_Muscle - Skeletal_Heart - Left Ventricle	Source_HLA-E_Target_1,REACTOME_TCA_CYCLE_AND_RESPIRATORY_ELECTRON_TRANSPORT_Heart - Left Ventricle_Muscle - Skeletal
Source_HLA-E	Muscle - Skeletal	Heart - Left Ventricle	919.8650432490182	2.352163054992383	0.009332295585753292	Target_101,DMAP_ERY2	5.981670714305661e-10	-0.392935649335687	Source_HLA-E_Target_101,DMAP_ERY2_Muscle - Skeletal_Heart - Left Ventricle	Source_HLA-E_Target_101,DMAP_ERY2_Heart - Left Ventricle_Muscle - Skeletal
Source_HLA-E	Muscle - Skeletal	Heart - Left Ventricle	919.8650432490182	2.352163054992383	0.009332295585753292	Target_105,REACTOME_GENERIC_TRANSCRIPTION_PATHWAY	0	0.474531868671438	Source_HLA-E_Target_105,REACTOME_GENERIC_TRANSCRIPTION_PATHWAY_Muscle - Skeletal_Heart - Left Ventricle	Source_HLA-E_Target_105,REACTOME_GENERIC_TRANSCRIPTION_PATHWAY_Heart - Left Ventricle_Muscle - Skeletal
Source_HLA-E	Muscle - Skeletal	Heart - Left Ventricle	919.8650432490182	2.352163054992383	0.009332295585753292	Target_11,MIPS_RIBOSOME_CYTOPLASMIC	0	0.468023081315897	Source_HLA-E_Target_11,MIPS_RIBOSOME_CYTOPLASMIC_Muscle - Skeletal_Heart - Left Ventricle	Source_HLA-E_Target_11,MIPS_RIBOSOME_CYTOPLASMIC_Heart - Left Ventricle_Muscle - Skeletal
Source_HLA-E	Muscle - Skeletal	Heart - Left Ventricle	919.8650432490182	2.352163054992383	0.009332295585753292	Target_119,REACTOME_GENERIC_TRANSCRIPTION_PATHWAY	0.00327085435123431	0.290863744712044	Source_HLA-E_Target_119,REACTOME_GENERIC_TRANSCRIPTION_PATHWAY_Muscle - Skeletal_Heart - Left Ventricle	Source_HLA-E_Target_119,REACTOME_GENERIC_TRANSCRIPTION_PATHWAY_Heart - Left Ventricle_Muscle - Skeletal
Source_HLA-E	Muscle - Skeletal	Heart - Left Ventricle	919.8650432490182	2.352163054992383	0.009332295585753292	Target_12,KEGG_VASCULAR_SMOOTH_MUSCLE_CONTRACTION	0.00148958842083191	-0.29708327891078	Source_HLA-E_Target_12,KEGG_VASCULAR_SMOOTH_MUSCLE_CONTRACTION_Muscle - Skeletal_Heart - Left Ventricle	Source_HLA-E_Target_12,KEGG_VASCULAR_SMOOTH_MUSCLE_CONTRACTION_Heart - Left Ventricle_Muscle - Skeletal
Source_HLA-E	Muscle - Skeletal	Heart - Left Ventricle	919.8650432490182	2.352163054992383	0.009332295585753292	Target_122,REACTOME_TRANSMEMBRANE_TRANSPORT_OF_SMALL_MOLECULES	0	-0.465888018712871	Source_HLA-E_Target_122,REACTOME_TRANSMEMBRANE_TRANSPORT_OF_SMALL_MOLECULES_Muscle - Skeletal_Heart - Left Ventricle	Source_HLA-E_Target_122,REACTOME_TRANSMEMBRANE_TRANSPORT_OF_SMALL_MOLECULES_Heart - Left Ventricle_Muscle - Skeletal
Source_HLA-E	Muscle - Skeletal	Heart - Left Ventricle	919.8650432490182	2.352163054992383	0.009332295585753292	Target_124,REACTOME_DNA_REPAIR	0.00107210680546643	-0.299640277552368	Source_HLA-E_Target_124,REACTOME_DNA_REPAIR_Muscle - Skeletal_Heart - Left Ventricle	Source_HLA-E_Target_124,REACTOME_DNA_REPAIR_Heart - Left Ventricle_Muscle - Skeletal
Source_HLA-E	Muscle - Skeletal	Heart - Left Ventricle	919.8650432490182	2.352163054992383	0.009332295585753292	Target_130,SVM Neutrophils	2.4886537630064e-4	0.310704208441453	Source_HLA-E_Target_130,SVM Neutrophils_Muscle - Skeletal_Heart - Left Ventricle	Source_HLA-E_Target_130,SVM Neutrophils_Heart - Left Ventricle_Muscle - Skeletal
Source_HLA-E	Muscle - Skeletal	Heart - Left Ventricle	919.8650432490182	2.352163054992383	0.009332295585753292	Target_131,KEGG_UBIQUITIN_MEDIATED_PROTEOLYSIS	2.39266828572227e-10	0.397867562128701	Source_HLA-E_Target_131,KEGG_UBIQUITIN_MEDIATED_PROTEOLYSIS_Muscle - Skeletal_Heart - Left Ventricle	Source_HLA-E_Target_131,KEGG_UBIQUITIN_MEDIATED_PROTEOLYSIS_Heart - Left Ventricle_Muscle - Skeletal
Source_HLA-E	Muscle - Skeletal	Heart - Left Ventricle	919.8650432490182	2.352163054992383	0.009332295585753292	Target_132,REACTOME_ADAPTIVE_IMMUNE_SYSTEM	0	-0.448140468593595	Source_HLA-E_Target_132,REACTOME_ADAPTIVE_IMMUNE_SYSTEM_Muscle - Skeletal_Heart - Left Ventricle	Source_HLA-E_Target_132,REACTOME_ADAPTIVE_IMMUNE_SYSTEM_Heart - Left Ventricle_Muscle - Skeletal
Source_HLA-E	Muscle - Skeletal	Heart - Left Ventricle	919.8650432490182	2.352163054992383	0.009332295585753292	Target_137,REACTOME_RNA_POL_II_TRANSCRIPTION	0.00311737568697934	0.291248094943145	Source_HLA-E_Target_137,REACTOME_RNA_POL_II_TRANSCRIPTION_Muscle - Skeletal_Heart - Left Ventricle	Source_HLA-E_Target_137,REACTOME_RNA_POL_II_TRANSCRIPTION_Heart - Left Ventricle_Muscle - Skeletal
Source_HLA-E	Muscle - Skeletal	Heart - Left Ventricle	919.8650432490182	2.352163054992383	0.009332295585753292	Target_138,REACTOME_DEVELOPMENTAL_BIOLOGY	1.74277172595438e-5	0.329742846184004	Source_HLA-E_Target_138,REACTOME_DEVELOPMENTAL_BIOLOGY_Muscle - Skeletal_Heart - Left Ventricle	Source_HLA-E_Target_138,REACTOME_DEVELOPMENTAL_BIOLOGY_Heart - Left Ventricle_Muscle - Skeletal
Source_HLA-E	Muscle - Skeletal	Heart - Left Ventricle	919.8650432490182	2.352163054992383	0.009332295585753292	Target_148,ST_GA13_PATHWAY	0	0.452081048994965	Source_HLA-E_Target_148,ST_GA13_PATHWAY_Muscle - Skeletal_Heart - Left Ventricle	Source_HLA-E_Target_148,ST_GA13_PATHWAY_Heart - Left Ventricle_Muscle - Skeletal
Source_HLA-E	Muscle - Skeletal	Heart - Left Ventricle	919.8650432490182	2.352163054992383	0.009332295585753292	Target_150,IRIS_Monocyte-Day1	1.22026082571836e-8	0.37594948149202	Source_HLA-E_Target_150,IRIS_Monocyte-Day1_Muscle - Skeletal_Heart - Left Ventricle	Source_HLA-E_Target_150,IRIS_Monocyte-Day1_Heart - Left Ventricle_Muscle - Skeletal
Source_HLA-E	Muscle - Skeletal	Heart - Left Ventricle	919.8650432490182	2.352163054992383	0.009332295585753292	Target_156,REACTOME_MUSCLE_CONTRACTION	0	-0.407279136117377	Source_HLA-E_Target_156,REACTOME_MUSCLE_CONTRACTION_Muscle - Skeletal_Heart - Left Ventricle	Source_HLA-E_Target_156,REACTOME_MUSCLE_CONTRACTION_Heart - Left Ventricle_Muscle - Skeletal
Source_HLA-E	Muscle - Skeletal	Heart - Left Ventricle	919.8650432490182	2.352163054992383	0.009332295585753292	Target_165,REACTOME_GENERIC_TRANSCRIPTION_PATHWAY	2.17732814000726e-7	0.358513188313513	Source_HLA-E_Target_165,REACTOME_GENERIC_TRANSCRIPTION_PATHWAY_Muscle - Skeletal_Heart - Left Ventricle	Source_HLA-E_Target_165,REACTOME_GENERIC_TRANSCRIPTION_PATHWAY_Heart - Left Ventricle_Muscle - Skeletal
Source_HLA-E	Muscle - Skeletal	Heart - Left Ventricle	919.8650432490182	2.352163054992383	0.009332295585753292	Target_179,REACTOME_METABOLISM_OF_LIPIDS_AND_LIPOPROTEINS	2.60370162852297e-6	-0.342587051371525	Source_HLA-E_Target_179,REACTOME_METABOLISM_OF_LIPIDS_AND_LIPOPROTEINS_Muscle - Skeletal_Heart - Left Ventricle	Source_HLA-E_Target_179,REACTOME_METABOLISM_OF_LIPIDS_AND_LIPOPROTEINS_Heart - Left Ventricle_Muscle - Skeletal
Source_HLA-E	Muscle - Skeletal	Heart - Left Ventricle	919.8650432490182	2.352163054992383	0.009332295585753292	Target_19,REACTOME_RECRUITMENT_OF_MITOTIC_CENTROSOME_PROTEINS_AND_COMPLEXES	8.3384489757421e-8	-0.364440375905388	Source_HLA-E_Target_19,REACTOME_RECRUITMENT_OF_MITOTIC_CENTROSOME_PROTEINS_AND_COMPLEXES_Muscle - Skeletal_Heart - Left Ventricle	Source_HLA-E_Target_19,REACTOME_RECRUITMENT_OF_MITOTIC_CENTROSOME_PROTEINS_AND_COMPLEXES_Heart - Left Ventricle_Muscle - Skeletal
Source_HLA-E	Muscle - Skeletal	Heart - Left Ventricle	919.8650432490182	2.352163054992383	0.009332295585753292	Target_193,REACTOME_ER_PHAGOSOME_PATHWAY	0.00117598569542521	0.298923766314302	Source_HLA-E_Target_193,REACTOME_ER_PHAGOSOME_PATHWAY_Muscle - Skeletal_Heart - Left Ventricle	Source_HLA-E_Target_193,REACTOME_ER_PHAGOSOME_PATHWAY_Heart - Left Ventricle_Muscle - Skeletal
Source_HLA-E	Muscle - Skeletal	Heart - Left Ventricle	919.8650432490182	2.352163054992383	0.009332295585753292	Target_196,KEGG_AXON_GUIDANCE	2.39266828572227e-10	-0.396785923723989	Source_HLA-E_Target_196,KEGG_AXON_GUIDANCE_Muscle - Skeletal_Heart - Left Ventricle	Source_HLA-E_Target_196,KEGG_AXON_GUIDANCE_Heart - Left Ventricle_Muscle - Skeletal
Source_HLA-E	Muscle - Skeletal	Heart - Left Ventricle	919.8650432490182	2.352163054992383	0.009332295585753292	Target_204,REACTOME_GENERIC_TRANSCRIPTION_PATHWAY	9.58861815503198e-7	-0.349106083896229	Source_HLA-E_Target_204,REACTOME_GENERIC_TRANSCRIPTION_PATHWAY_Muscle - Skeletal_Heart - Left Ventricle	Source_HLA-E_Target_204,REACTOME_GENERIC_TRANSCRIPTION_PATHWAY_Heart - Left Ventricle_Muscle - Skeletal
Source_HLA-E	Muscle - Skeletal	Heart - Left Ventricle	919.8650432490182	2.352163054992383	0.009332295585753292	Target_209,REACTOME_METABOLISM_OF_LIPIDS_AND_LIPOPROTEINS	0	-0.53962663802597	Source_HLA-E_Target_209,REACTOME_METABOLISM_OF_LIPIDS_AND_LIPOPROTEINS_Muscle - Skeletal_Heart - Left Ventricle	Source_HLA-E_Target_209,REACTOME_METABOLISM_OF_LIPIDS_AND_LIPOPROTEINS_Heart - Left Ventricle_Muscle - Skeletal
Source_HLA-E	Muscle - Skeletal	Heart - Left Ventricle	919.8650432490182	2.352163054992383	0.009332295585753292	Target_218,REACTOME_RNA_POL_II_TRANSCRIPTION	0	0.481230924807116	Source_HLA-E_Target_218,REACTOME_RNA_POL_II_TRANSCRIPTION_Muscle - Skeletal_Heart - Left Ventricle	Source_HLA-E_Target_218,REACTOME_RNA_POL_II_TRANSCRIPTION_Heart - Left Ventricle_Muscle - Skeletal
Source_HLA-E	Muscle - Skeletal	Heart - Left Ventricle	919.8650432490182	2.352163054992383	0.009332295585753292	Target_232,DMAP_ERY4	4.78533657144453e-10	-0.394181647892038	Source_HLA-E_Target_232,DMAP_ERY4_Muscle - Skeletal_Heart - Left Ventricle	Source_HLA-E_Target_232,DMAP_ERY4_Heart - Left Ventricle_Muscle - Skeletal
Source_HLA-E	Muscle - Skeletal	Heart - Left Ventricle	919.8650432490182	2.352163054992383	0.009332295585753292	Target_234,REACTOME_GENERIC_TRANSCRIPTION_PATHWAY	0	0.423478029240739	Source_HLA-E_Target_234,REACTOME_GENERIC_TRANSCRIPTION_PATHWAY_Muscle - Skeletal_Heart - Left Ventricle	Source_HLA-E_Target_234,REACTOME_GENERIC_TRANSCRIPTION_PATHWAY_Heart - Left Ventricle_Muscle - Skeletal
Source_HLA-E	Muscle - Skeletal	Heart - Left Ventricle	919.8650432490182	2.352163054992383	0.009332295585753292	Target_246,REACTOME_GLYCEROPHOSPHOLIPID_BIOSYNTHESIS	0	-0.546454011917019	Source_HLA-E_Target_246,REACTOME_GLYCEROPHOSPHOLIPID_BIOSYNTHESIS_Muscle - Skeletal_Heart - Left Ventricle	Source_HLA-E_Target_246,REACTOME_GLYCEROPHOSPHOLIPID_BIOSYNTHESIS_Heart - Left Ventricle_Muscle - Skeletal
Source_HLA-E	Muscle - Skeletal	Heart - Left Ventricle	919.8650432490182	2.352163054992383	0.009332295585753292	Target_253,IRIS_Monocyte-Day7	3.7080257124566e-4	0.307729020878173	Source_HLA-E_Target_253,IRIS_Monocyte-Day7_Muscle - Skeletal_Heart - Left Ventricle	Source_HLA-E_Target_253,IRIS_Monocyte-Day7_Heart - Left Ventricle_Muscle - Skeletal
Source_HLA-E	Muscle - Skeletal	Heart - Left Ventricle	919.8650432490182	2.352163054992383	0.009332295585753292	Target_256,KEGG_ABC_TRANSPORTERS	0	0.432513089181151	Source_HLA-E_Target_256,KEGG_ABC_TRANSPORTERS_Muscle - Skeletal_Heart - Left Ventricle	Source_HLA-E_Target_256,KEGG_ABC_TRANSPORTERS_Heart - Left Ventricle_Muscle - Skeletal
Source_HLA-E	Muscle - Skeletal	Heart - Left Ventricle	919.8650432490182	2.352163054992383	0.009332295585753292	Target_261,REACTOME_METABOLISM_OF_LIPIDS_AND_LIPOPROTEINS	2.39266828572227e-10	-0.39810548469497	Source_HLA-E_Target_261,REACTOME_METABOLISM_OF_LIPIDS_AND_LIPOPROTEINS_Muscle - Skeletal_Heart - Left Ventricle	Source_HLA-E_Target_261,REACTOME_METABOLISM_OF_LIPIDS_AND_LIPOPROTEINS_Heart - Left Ventricle_Muscle - Skeletal
Source_HLA-E	Muscle - Skeletal	Heart - Left Ventricle	919.8650432490182	2.352163054992383	0.009332295585753292	Target_266,KEGG_JAK_STAT_SIGNALING_PATHWAY	6.68272252202229e-7	0.351426535939653	Source_HLA-E_Target_266,KEGG_JAK_STAT_SIGNALING_PATHWAY_Muscle - Skeletal_Heart - Left Ventricle	Source_HLA-E_Target_266,KEGG_JAK_STAT_SIGNALING_PATHWAY_Heart - Left Ventricle_Muscle - Skeletal
Source_HLA-E	Muscle - Skeletal	Heart - Left Ventricle	919.8650432490182	2.352163054992383	0.009332295585753292	Target_278,SVM Mast cells activated	4.1429051367281e-7	0.354468181344754	Source_HLA-E_Target_278,SVM Mast cells activated_Muscle - Skeletal_Heart - Left Ventricle	Source_HLA-E_Target_278,SVM Mast cells activated_Heart - Left Ventricle_Muscle - Skeletal
Source_HLA-E	Muscle - Skeletal	Heart - Left Ventricle	919.8650432490182	2.352163054992383	0.009332295585753292	Target_281,DMAP_ERY3	7.1812517080305e-4	-0.302722603078248	Source_HLA-E_Target_281,DMAP_ERY3_Muscle - Skeletal_Heart - Left Ventricle	Source_HLA-E_Target_281,DMAP_ERY3_Heart - Left Ventricle_Muscle - Skeletal
Source_HLA-E	Muscle - Skeletal	Heart - Left Ventricle	919.8650432490182	2.352163054992383	0.009332295585753292	Target_283,MIPS_C_COMPLEX_SPLICEOSOME	1.0199370661645e-4	0.317241968572922	Source_HLA-E_Target_283,MIPS_C_COMPLEX_SPLICEOSOME_Muscle - Skeletal_Heart - Left Ventricle	Source_HLA-E_Target_283,MIPS_C_COMPLEX_SPLICEOSOME_Heart - Left Ventricle_Muscle - Skeletal
Source_HLA-E	Muscle - Skeletal	Heart - Left Ventricle	919.8650432490182	2.352163054992383	0.009332295585753292	Target_287,REACTOME_MRNA_PROCESSING	0	0.414376397133226	Source_HLA-E_Target_287,REACTOME_MRNA_PROCESSING_Muscle - Skeletal_Heart - Left Ventricle	Source_HLA-E_Target_287,REACTOME_MRNA_PROCESSING_Heart - Left Ventricle_Muscle - Skeletal
Source_HLA-E	Muscle - Skeletal	Heart - Left Ventricle	919.8650432490182	2.352163054992383	0.009332295585753292	Target_290,MIPS_SPLICEOSOME	0	0.479596666848501	Source_HLA-E_Target_290,MIPS_SPLICEOSOME_Muscle - Skeletal_Heart - Left Ventricle	Source_HLA-E_Target_290,MIPS_SPLICEOSOME_Heart - Left Ventricle_Muscle - Skeletal
Source_HLA-E	Muscle - Skeletal	Heart - Left Ventricle	919.8650432490182	2.352163054992383	0.009332295585753292	Target_297,REACTOME_METABOLISM_OF_PROTEINS	3.72562378769814e-6	0.340211430810523	Source_HLA-E_Target_297,REACTOME_METABOLISM_OF_PROTEINS_Muscle - Skeletal_Heart - Left Ventricle	Source_HLA-E_Target_297,REACTOME_METABOLISM_OF_PROTEINS_Heart - Left Ventricle_Muscle - Skeletal
Source_HLA-E	Muscle - Skeletal	Heart - Left Ventricle	919.8650432490182	2.352163054992383	0.009332295585753292	Target_30,IRIS_Neutrophil-Resting	9.49171508946023e-7	0.34917124996258597	Source_HLA-E_Target_30,IRIS_Neutrophil-Resting_Muscle - Skeletal_Heart - Left Ventricle	Source_HLA-E_Target_30,IRIS_Neutrophil-Resting_Heart - Left Ventricle_Muscle - Skeletal
Source_HLA-E	Muscle - Skeletal	Heart - Left Ventricle	919.8650432490182	2.352163054992383	0.009332295585753292	Target_304,REACTOME_METABOLISM_OF_PROTEINS	5.12031013144565e-8	-0.367401143572218	Source_HLA-E_Target_304,REACTOME_METABOLISM_OF_PROTEINS_Muscle - Skeletal_Heart - Left Ventricle	Source_HLA-E_Target_304,REACTOME_METABOLISM_OF_PROTEINS_Heart - Left Ventricle_Muscle - Skeletal
Source_HLA-E	Muscle - Skeletal	Heart - Left Ventricle	919.8650432490182	2.352163054992383	0.009332295585753292	Target_312,IRIS_Monocyte-Day7	3.5890024285834e-9	-0.383010825893798	Source_HLA-E_Target_312,IRIS_Monocyte-Day7_Muscle - Skeletal_Heart - Left Ventricle	Source_HLA-E_Target_312,IRIS_Monocyte-Day7_Heart - Left Ventricle_Muscle - Skeletal
Source_HLA-E	Muscle - Skeletal	Heart - Left Ventricle	919.8650432490182	2.352163054992383	0.009332295585753292	Target_313,REACTOME_CYTOKINE_SIGNALING_IN_IMMUNE_SYSTEM	0	0.408337276720536	Source_HLA-E_Target_313,REACTOME_CYTOKINE_SIGNALING_IN_IMMUNE_SYSTEM_Muscle - Skeletal_Heart - Left Ventricle	Source_HLA-E_Target_313,REACTOME_CYTOKINE_SIGNALING_IN_IMMUNE_SYSTEM_Heart - Left Ventricle_Muscle - Skeletal
Source_HLA-E	Muscle - Skeletal	Heart - Left Ventricle	919.8650432490182	2.352163054992383	0.009332295585753292	Target_328,REACTOME_NEURONAL_SYSTEM	0	-0.522309964131156	Source_HLA-E_Target_328,REACTOME_NEURONAL_SYSTEM_Muscle - Skeletal_Heart - Left Ventricle	Source_HLA-E_Target_328,REACTOME_NEURONAL_SYSTEM_Heart - Left Ventricle_Muscle - Skeletal
Source_HLA-E	Muscle - Skeletal	Heart - Left Ventricle	919.8650432490182	2.352163054992383	0.009332295585753292	Target_332,REACTOME_PROCESSING_OF_CAPPED_INTRON_CONTAINING_PRE_MRNA	3.31104615383104e-5	-0.325268089281069	Source_HLA-E_Target_332,REACTOME_PROCESSING_OF_CAPPED_INTRON_CONTAINING_PRE_MRNA_Muscle - Skeletal_Heart - Left Ventricle	Source_HLA-E_Target_332,REACTOME_PROCESSING_OF_CAPPED_INTRON_CONTAINING_PRE_MRNA_Heart - Left Ventricle_Muscle - Skeletal
Source_HLA-E	Muscle - Skeletal	Heart - Left Ventricle	919.8650432490182	2.352163054992383	0.009332295585753292	Target_337,KEGG_VEGF_SIGNALING_PATHWAY	7.85309621398333e-6	0.335201223022188	Source_HLA-E_Target_337,KEGG_VEGF_SIGNALING_PATHWAY_Muscle - Skeletal_Heart - Left Ventricle	Source_HLA-E_Target_337,KEGG_VEGF_SIGNALING_PATHWAY_Heart - Left Ventricle_Muscle - Skeletal
Source_HLA-E	Muscle - Skeletal	Heart - Left Ventricle	919.8650432490182	2.352163054992383	0.009332295585753292	Target_34,KEGG_AMINOACYL_TRNA_BIOSYNTHESIS	0	-0.492220820046043	Source_HLA-E_Target_34,KEGG_AMINOACYL_TRNA_BIOSYNTHESIS_Muscle - Skeletal_Heart - Left Ventricle	Source_HLA-E_Target_34,KEGG_AMINOACYL_TRNA_BIOSYNTHESIS_Heart - Left Ventricle_Muscle - Skeletal
Source_HLA-E	Muscle - Skeletal	Heart - Left Ventricle	919.8650432490182	2.352163054992383	0.009332295585753292	Target_347,REACTOME_METABOLISM_OF_RNA	2.62348899524589e-5	-0.326899411352141	Source_HLA-E_Target_347,REACTOME_METABOLISM_OF_RNA_Muscle - Skeletal_Heart - Left Ventricle	Source_HLA-E_Target_347,REACTOME_METABOLISM_OF_RNA_Heart - Left Ventricle_Muscle - Skeletal
Source_HLA-E	Muscle - Skeletal	Heart - Left Ventricle	919.8650432490182	2.352163054992383	0.009332295585753292	Target_355,REACTOME_CLEAVAGE_OF_GROWING_TRANSCRIPT_IN_THE_TERMINATION_REGION_	0	0.509296320779436	Source_HLA-E_Target_355,REACTOME_CLEAVAGE_OF_GROWING_TRANSCRIPT_IN_THE_TERMINATION_REGION__Muscle - Skeletal_Heart - Left Ventricle	Source_HLA-E_Target_355,REACTOME_CLEAVAGE_OF_GROWING_TRANSCRIPT_IN_THE_TERMINATION_REGION__Heart - Left Ventricle_Muscle - Skeletal
Source_HLA-E	Muscle - Skeletal	Heart - Left Ventricle	919.8650432490182	2.352163054992383	0.009332295585753292	Target_356,KEGG_PATHWAYS_IN_CANCER	2.99729556152428e-6	0.341656164741799	Source_HLA-E_Target_356,KEGG_PATHWAYS_IN_CANCER_Muscle - Skeletal_Heart - Left Ventricle	Source_HLA-E_Target_356,KEGG_PATHWAYS_IN_CANCER_Heart - Left Ventricle_Muscle - Skeletal
Source_HLA-E	Muscle - Skeletal	Heart - Left Ventricle	919.8650432490182	2.352163054992383	0.009332295585753292	Target_361,KEGG_PYRIMIDINE_METABOLISM	0	0.438550618109218	Source_HLA-E_Target_361,KEGG_PYRIMIDINE_METABOLISM_Muscle - Skeletal_Heart - Left Ventricle	Source_HLA-E_Target_361,KEGG_PYRIMIDINE_METABOLISM_Heart - Left Ventricle_Muscle - Skeletal
Source_HLA-E	Muscle - Skeletal	Heart - Left Ventricle	919.8650432490182	2.352163054992383	0.009332295585753292	Target_367,KEGG_UBIQUITIN_MEDIATED_PROTEOLYSIS	7.11555621490945e-6	-0.335869085010137	Source_HLA-E_Target_367,KEGG_UBIQUITIN_MEDIATED_PROTEOLYSIS_Muscle - Skeletal_Heart - Left Ventricle	Source_HLA-E_Target_367,KEGG_UBIQUITIN_MEDIATED_PROTEOLYSIS_Heart - Left Ventricle_Muscle - Skeletal
Source_HLA-E	Muscle - Skeletal	Heart - Left Ventricle	919.8650432490182	2.352163054992383	0.009332295585753292	Target_37,KEGG_ALLOGRAFT_REJECTION	0	0.413825289411215	Source_HLA-E_Target_37,KEGG_ALLOGRAFT_REJECTION_Muscle - Skeletal_Heart - Left Ventricle	Source_HLA-E_Target_37,KEGG_ALLOGRAFT_REJECTION_Heart - Left Ventricle_Muscle - Skeletal
Source_HLA-E	Muscle - Skeletal	Heart - Left Ventricle	919.8650432490182	2.352163054992383	0.009332295585753292	Target_376,IRIS_Monocyte-Day1	3.29709689772528e-7	-0.35590914741946	Source_HLA-E_Target_376,IRIS_Monocyte-Day1_Muscle - Skeletal_Heart - Left Ventricle	Source_HLA-E_Target_376,IRIS_Monocyte-Day1_Heart - Left Ventricle_Muscle - Skeletal
Source_HLA-E	Muscle - Skeletal	Heart - Left Ventricle	919.8650432490182	2.352163054992383	0.009332295585753292	Target_377,REACTOME_METABOLISM_OF_LIPIDS_AND_LIPOPROTEINS	5.14737120975717e-5	0.322148686766382	Source_HLA-E_Target_377,REACTOME_METABOLISM_OF_LIPIDS_AND_LIPOPROTEINS_Muscle - Skeletal_Heart - Left Ventricle	Source_HLA-E_Target_377,REACTOME_METABOLISM_OF_LIPIDS_AND_LIPOPROTEINS_Heart - Left Ventricle_Muscle - Skeletal
Source_HLA-E	Muscle - Skeletal	Heart - Left Ventricle	919.8650432490182	2.352163054992383	0.009332295585753292	Target_379,PID_BETACATENIN_NUC_PATHWAY	0	-0.503533627821227	Source_HLA-E_Target_379,PID_BETACATENIN_NUC_PATHWAY_Muscle - Skeletal_Heart - Left Ventricle	Source_HLA-E_Target_379,PID_BETACATENIN_NUC_PATHWAY_Heart - Left Ventricle_Muscle - Skeletal
Source_HLA-E	Muscle - Skeletal	Heart - Left Ventricle	919.8650432490182	2.352163054992383	0.009332295585753292	Target_381,IRIS_Monocyte-Day1	0.0018284900243577	0.29547667943086	Source_HLA-E_Target_381,IRIS_Monocyte-Day1_Muscle - Skeletal_Heart - Left Ventricle	Source_HLA-E_Target_381,IRIS_Monocyte-Day1_Heart - Left Ventricle_Muscle - Skeletal
Source_HLA-E	Muscle - Skeletal	Heart - Left Ventricle	919.8650432490182	2.352163054992383	0.009332295585753292	Target_382,REACTOME_NEURONAL_SYSTEM	0	-0.44276854990619	Source_HLA-E_Target_382,REACTOME_NEURONAL_SYSTEM_Muscle - Skeletal_Heart - Left Ventricle	Source_HLA-E_Target_382,REACTOME_NEURONAL_SYSTEM_Heart - Left Ventricle_Muscle - Skeletal
Source_HLA-E	Muscle - Skeletal	Heart - Left Ventricle	919.8650432490182	2.352163054992383	0.009332295585753292	Target_39,KEGG_INSULIN_SIGNALING_PATHWAY	9.04428612003016e-8	-0.363936005291251	Source_HLA-E_Target_39,KEGG_INSULIN_SIGNALING_PATHWAY_Muscle - Skeletal_Heart - Left Ventricle	Source_HLA-E_Target_39,KEGG_INSULIN_SIGNALING_PATHWAY_Heart - Left Ventricle_Muscle - Skeletal
Source_HLA-E	Muscle - Skeletal	Heart - Left Ventricle	919.8650432490182	2.352163054992383	0.009332295585753292	Target_400,REACTOME_DEVELOPMENTAL_BIOLOGY	4.78533657144453e-9	0.381443241987793	Source_HLA-E_Target_400,REACTOME_DEVELOPMENTAL_BIOLOGY_Muscle - Skeletal_Heart - Left Ventricle	Source_HLA-E_Target_400,REACTOME_DEVELOPMENTAL_BIOLOGY_Heart - Left Ventricle_Muscle - Skeletal
Source_HLA-E	Muscle - Skeletal	Heart - Left Ventricle	919.8650432490182	2.352163054992383	0.009332295585753292	Target_403,SVM Monocytes	2.7974072675984e-4	0.30983506370743	Source_HLA-E_Target_403,SVM Monocytes_Muscle - Skeletal_Heart - Left Ventricle	Source_HLA-E_Target_403,SVM Monocytes_Heart - Left Ventricle_Muscle - Skeletal
Source_HLA-E	Muscle - Skeletal	Heart - Left Ventricle	919.8650432490182	2.352163054992383	0.009332295585753292	Target_409,IRIS_Monocyte-Day0	0	0.435135924176757	Source_HLA-E_Target_409,IRIS_Monocyte-Day0_Muscle - Skeletal_Heart - Left Ventricle	Source_HLA-E_Target_409,IRIS_Monocyte-Day0_Heart - Left Ventricle_Muscle - Skeletal
Source_HLA-E	Muscle - Skeletal	Heart - Left Ventricle	919.8650432490182	2.352163054992383	0.009332295585753292	Target_440,KEGG_MAPK_SIGNALING_PATHWAY	2.3692679898879e-5	-0.32761071463262	Source_HLA-E_Target_440,KEGG_MAPK_SIGNALING_PATHWAY_Muscle - Skeletal_Heart - Left Ventricle	Source_HLA-E_Target_440,KEGG_MAPK_SIGNALING_PATHWAY_Heart - Left Ventricle_Muscle - Skeletal
Source_HLA-E	Muscle - Skeletal	Heart - Left Ventricle	919.8650432490182	2.352163054992383	0.009332295585753292	Target_441,KEGG_PATHWAYS_IN_CANCER	1.0527740457178e-8	0.376817791966801	Source_HLA-E_Target_441,KEGG_PATHWAYS_IN_CANCER_Muscle - Skeletal_Heart - Left Ventricle	Source_HLA-E_Target_441,KEGG_PATHWAYS_IN_CANCER_Heart - Left Ventricle_Muscle - Skeletal
Source_HLA-E	Muscle - Skeletal	Heart - Left Ventricle	919.8650432490182	2.352163054992383	0.009332295585753292	Target_455,REACTOME_METABOLISM_OF_LIPIDS_AND_LIPOPROTEINS	2.39266828572227e-10	0.397320105400031	Source_HLA-E_Target_455,REACTOME_METABOLISM_OF_LIPIDS_AND_LIPOPROTEINS_Muscle - Skeletal_Heart - Left Ventricle	Source_HLA-E_Target_455,REACTOME_METABOLISM_OF_LIPIDS_AND_LIPOPROTEINS_Heart - Left Ventricle_Muscle - Skeletal
Source_HLA-E	Muscle - Skeletal	Heart - Left Ventricle	919.8650432490182	2.352163054992383	0.009332295585753292	Target_465,SVM NK cells activated	1.9704532546871e-4	0.312430925095425	Source_HLA-E_Target_465,SVM NK cells activated_Muscle - Skeletal_Heart - Left Ventricle	Source_HLA-E_Target_465,SVM NK cells activated_Heart - Left Ventricle_Muscle - Skeletal
Source_HLA-E	Muscle - Skeletal	Heart - Left Ventricle	919.8650432490182	2.352163054992383	0.009332295585753292	Target_466,KEGG_SMALL_CELL_LUNG_CANCER	3.05065206429589e-8	-0.370523655082596	Source_HLA-E_Target_466,KEGG_SMALL_CELL_LUNG_CANCER_Muscle - Skeletal_Heart - Left Ventricle	Source_HLA-E_Target_466,KEGG_SMALL_CELL_LUNG_CANCER_Heart - Left Ventricle_Muscle - Skeletal
Source_HLA-E	Muscle - Skeletal	Heart - Left Ventricle	919.8650432490182	2.352163054992383	0.009332295585753292	Target_476,REACTOME_MRNA_PROCESSING	0	-0.404978834364614	Source_HLA-E_Target_476,REACTOME_MRNA_PROCESSING_Muscle - Skeletal_Heart - Left Ventricle	Source_HLA-E_Target_476,REACTOME_MRNA_PROCESSING_Heart - Left Ventricle_Muscle - Skeletal
Source_HLA-E	Muscle - Skeletal	Heart - Left Ventricle	919.8650432490182	2.352163054992383	0.009332295585753292	Target_479,KEGG_MAPK_SIGNALING_PATHWAY	7.6922131984513e-4	-0.30219648441745	Source_HLA-E_Target_479,KEGG_MAPK_SIGNALING_PATHWAY_Muscle - Skeletal_Heart - Left Ventricle	Source_HLA-E_Target_479,KEGG_MAPK_SIGNALING_PATHWAY_Heart - Left Ventricle_Muscle - Skeletal
Source_HLA-E	Muscle - Skeletal	Heart - Left Ventricle	919.8650432490182	2.352163054992383	0.009332295585753292	Target_481,REACTOME_AXON_GUIDANCE	7.178004857166801e-10	-0.39210274380968	Source_HLA-E_Target_481,REACTOME_AXON_GUIDANCE_Muscle - Skeletal_Heart - Left Ventricle	Source_HLA-E_Target_481,REACTOME_AXON_GUIDANCE_Heart - Left Ventricle_Muscle - Skeletal
Source_HLA-E	Muscle - Skeletal	Heart - Left Ventricle	919.8650432490182	2.352163054992383	0.009332295585753292	Target_482,PID_IL6_7PATHWAY	0	0.516776859419175	Source_HLA-E_Target_482,PID_IL6_7PATHWAY_Muscle - Skeletal_Heart - Left Ventricle	Source_HLA-E_Target_482,PID_IL6_7PATHWAY_Heart - Left Ventricle_Muscle - Skeletal
Source_HLA-E	Muscle - Skeletal	Heart - Left Ventricle	919.8650432490182	2.352163054992383	0.009332295585753292	Target_483,KEGG_CYSTEINE_AND_METHIONINE_METABOLISM	4.65373981572981e-8	-0.367979173635406	Source_HLA-E_Target_483,KEGG_CYSTEINE_AND_METHIONINE_METABOLISM_Muscle - Skeletal_Heart - Left Ventricle	Source_HLA-E_Target_483,KEGG_CYSTEINE_AND_METHIONINE_METABOLISM_Heart - Left Ventricle_Muscle - Skeletal
Source_HLA-E	Muscle - Skeletal	Heart - Left Ventricle	919.8650432490182	2.352163054992383	0.009332295585753292	Target_488,REACTOME_PLATELET_HOMEOSTASIS	4.79729991287314e-8	0.367801890495945	Source_HLA-E_Target_488,REACTOME_PLATELET_HOMEOSTASIS_Muscle - Skeletal_Heart - Left Ventricle	Source_HLA-E_Target_488,REACTOME_PLATELET_HOMEOSTASIS_Heart - Left Ventricle_Muscle - Skeletal
Source_HLA-E	Muscle - Skeletal	Heart - Left Ventricle	919.8650432490182	2.352163054992383	0.009332295585753292	Target_503,REACTOME_TRANSMEMBRANE_TRANSPORT_OF_SMALL_MOLECULES	0	0.461309212178755	Source_HLA-E_Target_503,REACTOME_TRANSMEMBRANE_TRANSPORT_OF_SMALL_MOLECULES_Muscle - Skeletal_Heart - Left Ventricle	Source_HLA-E_Target_503,REACTOME_TRANSMEMBRANE_TRANSPORT_OF_SMALL_MOLECULES_Heart - Left Ventricle_Muscle - Skeletal
Source_HLA-E	Muscle - Skeletal	Heart - Left Ventricle	919.8650432490182	2.352163054992383	0.009332295585753292	Target_509,KEGG_CALCIUM_SIGNALING_PATHWAY	0	0.422008571883495	Source_HLA-E_Target_509,KEGG_CALCIUM_SIGNALING_PATHWAY_Muscle - Skeletal_Heart - Left Ventricle	Source_HLA-E_Target_509,KEGG_CALCIUM_SIGNALING_PATHWAY_Heart - Left Ventricle_Muscle - Skeletal
Source_HLA-E	Muscle - Skeletal	Heart - Left Ventricle	919.8650432490182	2.352163054992383	0.009332295585753292	Target_514,IRIS_Monocyte-Day7	0	-0.438028880669726	Source_HLA-E_Target_514,IRIS_Monocyte-Day7_Muscle - Skeletal_Heart - Left Ventricle	Source_HLA-E_Target_514,IRIS_Monocyte-Day7_Heart - Left Ventricle_Muscle - Skeletal
Source_HLA-E	Muscle - Skeletal	Heart - Left Ventricle	919.8650432490182	2.352163054992383	0.009332295585753292	Target_519,REACTOME_GENERIC_TRANSCRIPTION_PATHWAY	3.02450019993294e-5	-0.325903689969306	Source_HLA-E_Target_519,REACTOME_GENERIC_TRANSCRIPTION_PATHWAY_Muscle - Skeletal_Heart - Left Ventricle	Source_HLA-E_Target_519,REACTOME_GENERIC_TRANSCRIPTION_PATHWAY_Heart - Left Ventricle_Muscle - Skeletal
Source_HLA-E	Muscle - Skeletal	Heart - Left Ventricle	919.8650432490182	2.352163054992383	0.009332295585753292	Target_537,REACTOME_NEURONAL_SYSTEM	1.67451966677e-4	0.313627901028103	Source_HLA-E_Target_537,REACTOME_NEURONAL_SYSTEM_Muscle - Skeletal_Heart - Left Ventricle	Source_HLA-E_Target_537,REACTOME_NEURONAL_SYSTEM_Heart - Left Ventricle_Muscle - Skeletal
Source_HLA-E	Muscle - Skeletal	Heart - Left Ventricle	919.8650432490182	2.352163054992383	0.009332295585753292	Target_553,REACTOME_POST_TRANSLATIONAL_PROTEIN_MODIFICATION	0	0.417880497122478	Source_HLA-E_Target_553,REACTOME_POST_TRANSLATIONAL_PROTEIN_MODIFICATION_Muscle - Skeletal_Heart - Left Ventricle	Source_HLA-E_Target_553,REACTOME_POST_TRANSLATIONAL_PROTEIN_MODIFICATION_Heart - Left Ventricle_Muscle - Skeletal
Source_HLA-E	Muscle - Skeletal	Heart - Left Ventricle	919.8650432490182	2.352163054992383	0.009332295585753292	Target_556,SVM B cells naive	0	0.468206423836468	Source_HLA-E_Target_556,SVM B cells naive_Muscle - Skeletal_Heart - Left Ventricle	Source_HLA-E_Target_556,SVM B cells naive_Heart - Left Ventricle_Muscle - Skeletal
Source_HLA-E	Muscle - Skeletal	Heart - Left Ventricle	919.8650432490182	2.352163054992383	0.009332295585753292	Target_557,MIPS_SPLICEOSOME	1.9410186494361e-4	0.312541851294009	Source_HLA-E_Target_557,MIPS_SPLICEOSOME_Muscle - Skeletal_Heart - Left Ventricle	Source_HLA-E_Target_557,MIPS_SPLICEOSOME_Heart - Left Ventricle_Muscle - Skeletal
Source_HLA-E	Muscle - Skeletal	Heart - Left Ventricle	919.8650432490182	2.352163054992383	0.009332295585753292	Target_575,REACTOME_GPCR_DOWNSTREAM_SIGNALING	3.28266910796238e-5	0.32532861135238	Source_HLA-E_Target_575,REACTOME_GPCR_DOWNSTREAM_SIGNALING_Muscle - Skeletal_Heart - Left Ventricle	Source_HLA-E_Target_575,REACTOME_GPCR_DOWNSTREAM_SIGNALING_Heart - Left Ventricle_Muscle - Skeletal
Source_HLA-E	Muscle - Skeletal	Heart - Left Ventricle	919.8650432490182	2.352163054992383	0.009332295585753292	Target_576,IRIS_DendriticCell-Control	0.00273673398520913	-0.292286686294596	Source_HLA-E_Target_576,IRIS_DendriticCell-Control_Muscle - Skeletal_Heart - Left Ventricle	Source_HLA-E_Target_576,IRIS_DendriticCell-Control_Heart - Left Ventricle_Muscle - Skeletal
Source_HLA-E	Muscle - Skeletal	Heart - Left Ventricle	919.8650432490182	2.352163054992383	0.009332295585753292	Target_580,REACTOME_GENERIC_TRANSCRIPTION_PATHWAY	0	-0.416639760859897	Source_HLA-E_Target_580,REACTOME_GENERIC_TRANSCRIPTION_PATHWAY_Muscle - Skeletal_Heart - Left Ventricle	Source_HLA-E_Target_580,REACTOME_GENERIC_TRANSCRIPTION_PATHWAY_Heart - Left Ventricle_Muscle - Skeletal
Source_HLA-E	Muscle - Skeletal	Heart - Left Ventricle	919.8650432490182	2.352163054992383	0.009332295585753292	Target_582,REACTOME_GENERIC_TRANSCRIPTION_PATHWAY	0	-0.457035701484312	Source_HLA-E_Target_582,REACTOME_GENERIC_TRANSCRIPTION_PATHWAY_Muscle - Skeletal_Heart - Left Ventricle	Source_HLA-E_Target_582,REACTOME_GENERIC_TRANSCRIPTION_PATHWAY_Heart - Left Ventricle_Muscle - Skeletal
Source_HLA-E	Muscle - Skeletal	Heart - Left Ventricle	919.8650432490182	2.352163054992383	0.009332295585753292	Target_59,KEGG_PEROXISOME	4.85233128344476e-7	-0.353466049882206	Source_HLA-E_Target_59,KEGG_PEROXISOME_Muscle - Skeletal_Heart - Left Ventricle	Source_HLA-E_Target_59,KEGG_PEROXISOME_Heart - Left Ventricle_Muscle - Skeletal
Source_HLA-E	Muscle - Skeletal	Heart - Left Ventricle	919.8650432490182	2.352163054992383	0.009332295585753292	Target_592,MIPS_SPLICEOSOME	1.28402543553285e-5	0.33184728225777	Source_HLA-E_Target_592,MIPS_SPLICEOSOME_Muscle - Skeletal_Heart - Left Ventricle	Source_HLA-E_Target_592,MIPS_SPLICEOSOME_Heart - Left Ventricle_Muscle - Skeletal
Source_HLA-E	Muscle - Skeletal	Heart - Left Ventricle	919.8650432490182	2.352163054992383	0.009332295585753292	Target_6,PID_ERBB1_DOWNSTREAM_PATHWAY	9.23569958288795e-8	-0.363810521597137	Source_HLA-E_Target_6,PID_ERBB1_DOWNSTREAM_PATHWAY_Muscle - Skeletal_Heart - Left Ventricle	Source_HLA-E_Target_6,PID_ERBB1_DOWNSTREAM_PATHWAY_Heart - Left Ventricle_Muscle - Skeletal
Source_HLA-E	Muscle - Skeletal	Heart - Left Ventricle	919.8650432490182	2.352163054992383	0.009332295585753292	Target_605,MIPS_SPLICEOSOME	6.18504751859206e-6	0.336815308421005	Source_HLA-E_Target_605,MIPS_SPLICEOSOME_Muscle - Skeletal_Heart - Left Ventricle	Source_HLA-E_Target_605,MIPS_SPLICEOSOME_Heart - Left Ventricle_Muscle - Skeletal
Source_HLA-E	Muscle - Skeletal	Heart - Left Ventricle	919.8650432490182	2.352163054992383	0.009332295585753292	Target_608,REACTOME_TRANSMEMBRANE_TRANSPORT_OF_SMALL_MOLECULES	0	-0.485214916067674	Source_HLA-E_Target_608,REACTOME_TRANSMEMBRANE_TRANSPORT_OF_SMALL_MOLECULES_Muscle - Skeletal_Heart - Left Ventricle	Source_HLA-E_Target_608,REACTOME_TRANSMEMBRANE_TRANSPORT_OF_SMALL_MOLECULES_Heart - Left Ventricle_Muscle - Skeletal
Source_HLA-E	Muscle - Skeletal	Heart - Left Ventricle	919.8650432490182	2.352163054992383	0.009332295585753292	Target_611,KEGG_BASE_EXCISION_REPAIR	0	0.503856464133185	Source_HLA-E_Target_611,KEGG_BASE_EXCISION_REPAIR_Muscle - Skeletal_Heart - Left Ventricle	Source_HLA-E_Target_611,KEGG_BASE_EXCISION_REPAIR_Heart - Left Ventricle_Muscle - Skeletal
Source_HLA-E	Muscle - Skeletal	Heart - Left Ventricle	919.8650432490182	2.352163054992383	0.009332295585753292	Target_612,REACTOME_GENERIC_TRANSCRIPTION_PATHWAY	2.39266828572227e-10	0.397532111677852	Source_HLA-E_Target_612,REACTOME_GENERIC_TRANSCRIPTION_PATHWAY_Muscle - Skeletal_Heart - Left Ventricle	Source_HLA-E_Target_612,REACTOME_GENERIC_TRANSCRIPTION_PATHWAY_Heart - Left Ventricle_Muscle - Skeletal
Source_HLA-E	Muscle - Skeletal	Heart - Left Ventricle	919.8650432490182	2.352163054992383	0.009332295585753292	Target_616,IRIS_DendriticCell-LPSstimulated	0	0.451872327325591	Source_HLA-E_Target_616,IRIS_DendriticCell-LPSstimulated_Muscle - Skeletal_Heart - Left Ventricle	Source_HLA-E_Target_616,IRIS_DendriticCell-LPSstimulated_Heart - Left Ventricle_Muscle - Skeletal
Source_HLA-E	Muscle - Skeletal	Heart - Left Ventricle	919.8650432490182	2.352163054992383	0.009332295585753292	Target_621,MIPS_55S_RIBOSOME_MITOCHONDRIAL	0.00106344367140432	-0.299703043640241	Source_HLA-E_Target_621,MIPS_55S_RIBOSOME_MITOCHONDRIAL_Muscle - Skeletal_Heart - Left Ventricle	Source_HLA-E_Target_621,MIPS_55S_RIBOSOME_MITOCHONDRIAL_Heart - Left Ventricle_Muscle - Skeletal
Source_HLA-E	Muscle - Skeletal	Heart - Left Ventricle	919.8650432490182	2.352163054992383	0.009332295585753292	Target_625,REACTOME_TRANSPORT_OF_INORGANIC_CATIONS_ANIONS_AND_AMINO_ACIDS_OLIGOPEPTIDES	0	0.450728422253542	Source_HLA-E_Target_625,REACTOME_TRANSPORT_OF_INORGANIC_CATIONS_ANIONS_AND_AMINO_ACIDS_OLIGOPEPTIDES_Muscle - Skeletal_Heart - Left Ventricle	Source_HLA-E_Target_625,REACTOME_TRANSPORT_OF_INORGANIC_CATIONS_ANIONS_AND_AMINO_ACIDS_OLIGOPEPTIDES_Heart - Left Ventricle_Muscle - Skeletal
Source_HLA-E	Muscle - Skeletal	Heart - Left Ventricle	919.8650432490182	2.352163054992383	0.009332295585753292	Target_627,REACTOME_GENERIC_TRANSCRIPTION_PATHWAY	0	-0.486032958491448	Source_HLA-E_Target_627,REACTOME_GENERIC_TRANSCRIPTION_PATHWAY_Muscle - Skeletal_Heart - Left Ventricle	Source_HLA-E_Target_627,REACTOME_GENERIC_TRANSCRIPTION_PATHWAY_Heart - Left Ventricle_Muscle - Skeletal
Source_HLA-E	Muscle - Skeletal	Heart - Left Ventricle	919.8650432490182	2.352163054992383	0.009332295585753292	Target_632,REACTOME_GENERIC_TRANSCRIPTION_PATHWAY	1.15805145028958e-7	-0.36242106957607	Source_HLA-E_Target_632,REACTOME_GENERIC_TRANSCRIPTION_PATHWAY_Muscle - Skeletal_Heart - Left Ventricle	Source_HLA-E_Target_632,REACTOME_GENERIC_TRANSCRIPTION_PATHWAY_Heart - Left Ventricle_Muscle - Skeletal
Source_HLA-E	Muscle - Skeletal	Heart - Left Ventricle	919.8650432490182	2.352163054992383	0.009332295585753292	Target_64,REACTOME_TRANSCRIPTION	0.00130161597386924	0.29813510880117	Source_HLA-E_Target_64,REACTOME_TRANSCRIPTION_Muscle - Skeletal_Heart - Left Ventricle	Source_HLA-E_Target_64,REACTOME_TRANSCRIPTION_Heart - Left Ventricle_Muscle - Skeletal
Source_HLA-E	Muscle - Skeletal	Heart - Left Ventricle	919.8650432490182	2.352163054992383	0.009332295585753292	Target_640,REACTOME_CELL_SURFACE_INTERACTIONS_AT_THE_VASCULAR_WALL	3.30008773308244e-6	0.341017826240928	Source_HLA-E_Target_640,REACTOME_CELL_SURFACE_INTERACTIONS_AT_THE_VASCULAR_WALL_Muscle - Skeletal_Heart - Left Ventricle	Source_HLA-E_Target_640,REACTOME_CELL_SURFACE_INTERACTIONS_AT_THE_VASCULAR_WALL_Heart - Left Ventricle_Muscle - Skeletal
Source_HLA-E	Muscle - Skeletal	Heart - Left Ventricle	919.8650432490182	2.352163054992383	0.009332295585753292	Target_644,PID_NFAT_TFPATHWAY	2.51230170000838e-8	0.371675704435832	Source_HLA-E_Target_644,PID_NFAT_TFPATHWAY_Muscle - Skeletal_Heart - Left Ventricle	Source_HLA-E_Target_644,PID_NFAT_TFPATHWAY_Heart - Left Ventricle_Muscle - Skeletal
Source_HLA-E	Muscle - Skeletal	Heart - Left Ventricle	919.8650432490182	2.352163054992383	0.009332295585753292	Target_650,DMAP_ERY3	1.08052899783218e-5	-0.333028991263174	Source_HLA-E_Target_650,DMAP_ERY3_Muscle - Skeletal_Heart - Left Ventricle	Source_HLA-E_Target_650,DMAP_ERY3_Heart - Left Ventricle_Muscle - Skeletal
Source_HLA-E	Muscle - Skeletal	Heart - Left Ventricle	919.8650432490182	2.352163054992383	0.009332295585753292	Target_651,REACTOME_DEVELOPMENTAL_BIOLOGY	1.14848077714669e-7	0.362478515864213	Source_HLA-E_Target_651,REACTOME_DEVELOPMENTAL_BIOLOGY_Muscle - Skeletal_Heart - Left Ventricle	Source_HLA-E_Target_651,REACTOME_DEVELOPMENTAL_BIOLOGY_Heart - Left Ventricle_Muscle - Skeletal
Source_HLA-E	Muscle - Skeletal	Heart - Left Ventricle	919.8650432490182	2.352163054992383	0.009332295585753292	Target_653,REACTOME_CELL_CYCLE_MITOTIC	2.41774344935664e-5	-0.327469556016203	Source_HLA-E_Target_653,REACTOME_CELL_CYCLE_MITOTIC_Muscle - Skeletal_Heart - Left Ventricle	Source_HLA-E_Target_653,REACTOME_CELL_CYCLE_MITOTIC_Heart - Left Ventricle_Muscle - Skeletal
Source_HLA-E	Muscle - Skeletal	Heart - Left Ventricle	919.8650432490182	2.352163054992383	0.009332295585753292	Target_659,KEGG_UBIQUITIN_MEDIATED_PROTEOLYSIS	0	-0.495585134408618	Source_HLA-E_Target_659,KEGG_UBIQUITIN_MEDIATED_PROTEOLYSIS_Muscle - Skeletal_Heart - Left Ventricle	Source_HLA-E_Target_659,KEGG_UBIQUITIN_MEDIATED_PROTEOLYSIS_Heart - Left Ventricle_Muscle - Skeletal
Source_HLA-E	Muscle - Skeletal	Heart - Left Ventricle	919.8650432490182	2.352163054992383	0.009332295585753292	Target_661,REACTOME_GENERIC_TRANSCRIPTION_PATHWAY	7.2614252369485e-5	-0.319690879275947	Source_HLA-E_Target_661,REACTOME_GENERIC_TRANSCRIPTION_PATHWAY_Muscle - Skeletal_Heart - Left Ventricle	Source_HLA-E_Target_661,REACTOME_GENERIC_TRANSCRIPTION_PATHWAY_Heart - Left Ventricle_Muscle - Skeletal
Source_HLA-E	Muscle - Skeletal	Heart - Left Ventricle	919.8650432490182	2.352163054992383	0.009332295585753292	Target_67,REACTOME_PROCESSING_OF_CAPPED_INTRON_CONTAINING_PRE_MRNA	0.00258796875784362	-0.292731160160682	Source_HLA-E_Target_67,REACTOME_PROCESSING_OF_CAPPED_INTRON_CONTAINING_PRE_MRNA_Muscle - Skeletal_Heart - Left Ventricle	Source_HLA-E_Target_67,REACTOME_PROCESSING_OF_CAPPED_INTRON_CONTAINING_PRE_MRNA_Heart - Left Ventricle_Muscle - Skeletal
Source_HLA-E	Muscle - Skeletal	Heart - Left Ventricle	919.8650432490182	2.352163054992383	0.009332295585753292	Target_671,REACTOME_RECRUITMENT_OF_MITOTIC_CENTROSOME_PROTEINS_AND_COMPLEXES	0	-0.424363726597483	Source_HLA-E_Target_671,REACTOME_RECRUITMENT_OF_MITOTIC_CENTROSOME_PROTEINS_AND_COMPLEXES_Muscle - Skeletal_Heart - Left Ventricle	Source_HLA-E_Target_671,REACTOME_RECRUITMENT_OF_MITOTIC_CENTROSOME_PROTEINS_AND_COMPLEXES_Heart - Left Ventricle_Muscle - Skeletal
Source_HLA-E	Muscle - Skeletal	Heart - Left Ventricle	919.8650432490182	2.352163054992383	0.009332295585753292	Target_676,REACTOME_GENERIC_TRANSCRIPTION_PATHWAY	6.4775272898387e-4	-0.303510059787965	Source_HLA-E_Target_676,REACTOME_GENERIC_TRANSCRIPTION_PATHWAY_Muscle - Skeletal_Heart - Left Ventricle	Source_HLA-E_Target_676,REACTOME_GENERIC_TRANSCRIPTION_PATHWAY_Heart - Left Ventricle_Muscle - Skeletal
Source_HLA-E	Muscle - Skeletal	Heart - Left Ventricle	919.8650432490182	2.352163054992383	0.009332295585753292	Target_678,REACTOME_HIV_LIFE_CYCLE	0	0.44489081132207	Source_HLA-E_Target_678,REACTOME_HIV_LIFE_CYCLE_Muscle - Skeletal_Heart - Left Ventricle	Source_HLA-E_Target_678,REACTOME_HIV_LIFE_CYCLE_Heart - Left Ventricle_Muscle - Skeletal
Source_HLA-E	Muscle - Skeletal	Heart - Left Ventricle	919.8650432490182	2.352163054992383	0.009332295585753292	Target_68,DMAP_ERY3	0	-0.503938987988888	Source_HLA-E_Target_68,DMAP_ERY3_Muscle - Skeletal_Heart - Left Ventricle	Source_HLA-E_Target_68,DMAP_ERY3_Heart - Left Ventricle_Muscle - Skeletal
Source_HLA-E	Muscle - Skeletal	Heart - Left Ventricle	919.8650432490182	2.352163054992383	0.009332295585753292	Target_685,REACTOME_SIGNALING_BY_GPCR	0	-0.451125705422762	Source_HLA-E_Target_685,REACTOME_SIGNALING_BY_GPCR_Muscle - Skeletal_Heart - Left Ventricle	Source_HLA-E_Target_685,REACTOME_SIGNALING_BY_GPCR_Heart - Left Ventricle_Muscle - Skeletal
Source_HLA-E	Muscle - Skeletal	Heart - Left Ventricle	919.8650432490182	2.352163054992383	0.009332295585753292	Target_7,KEGG_N_GLYCAN_BIOSYNTHESIS	5.3857599290685e-4	0.304913520658775	Source_HLA-E_Target_7,KEGG_N_GLYCAN_BIOSYNTHESIS_Muscle - Skeletal_Heart - Left Ventricle	Source_HLA-E_Target_7,KEGG_N_GLYCAN_BIOSYNTHESIS_Heart - Left Ventricle_Muscle - Skeletal
Source_HLA-E	Muscle - Skeletal	Heart - Left Ventricle	919.8650432490182	2.352163054992383	0.009332295585753292	Target_81,REACTOME_METABOLISM_OF_LIPIDS_AND_LIPOPROTEINS	7.26174824716708e-8	-0.365283110177072	Source_HLA-E_Target_81,REACTOME_METABOLISM_OF_LIPIDS_AND_LIPOPROTEINS_Muscle - Skeletal_Heart - Left Ventricle	Source_HLA-E_Target_81,REACTOME_METABOLISM_OF_LIPIDS_AND_LIPOPROTEINS_Heart - Left Ventricle_Muscle - Skeletal
Source_HLA-E	Muscle - Skeletal	Heart - Left Ventricle	919.8650432490182	2.352163054992383	0.009332295585753292	Target_82,REACTOME_CIRCADIAN_CLOCK	0	-0.404119035640912	Source_HLA-E_Target_82,REACTOME_CIRCADIAN_CLOCK_Muscle - Skeletal_Heart - Left Ventricle	Source_HLA-E_Target_82,REACTOME_CIRCADIAN_CLOCK_Heart - Left Ventricle_Muscle - Skeletal
Source_HLA-E	Muscle - Skeletal	Heart - Left Ventricle	919.8650432490182	2.352163054992383	0.009332295585753292	Target_92,REACTOME_TRANSCRIPTION	2.49914202443691e-6	0.342857833857787	Source_HLA-E_Target_92,REACTOME_TRANSCRIPTION_Muscle - Skeletal_Heart - Left Ventricle	Source_HLA-E_Target_92,REACTOME_TRANSCRIPTION_Heart - Left Ventricle_Muscle - Skeletal
Source_HLA-E	Muscle - Skeletal	Heart - Left Ventricle	919.8650432490182	2.352163054992383	0.009332295585753292	Target_97,REACTOME_ACTIVATION_OF_CHAPERONE_GENES_BY_XBP1S	1.0028402549289e-4	0.317364340515813	Source_HLA-E_Target_97,REACTOME_ACTIVATION_OF_CHAPERONE_GENES_BY_XBP1S_Muscle - Skeletal_Heart - Left Ventricle	Source_HLA-E_Target_97,REACTOME_ACTIVATION_OF_CHAPERONE_GENES_BY_XBP1S_Heart - Left Ventricle_Muscle - Skeletal
Source_HLA-E	Muscle - Skeletal	Heart - Left Ventricle	919.8650432490182	2.352163054992383	0.009332295585753292	Target_LV 100	2.95685946749558e-6	-0.341745937608552	Source_HLA-E_Target_LV 100_Muscle - Skeletal_Heart - Left Ventricle	Source_HLA-E_Target_LV 100_Heart - Left Ventricle_Muscle - Skeletal
Source_HLA-E	Muscle - Skeletal	Heart - Left Ventricle	919.8650432490182	2.352163054992383	0.009332295585753292	Target_LV 120	0	-0.443571457768425	Source_HLA-E_Target_LV 120_Muscle - Skeletal_Heart - Left Ventricle	Source_HLA-E_Target_LV 120_Heart - Left Ventricle_Muscle - Skeletal
Source_HLA-E	Muscle - Skeletal	Heart - Left Ventricle	919.8650432490182	2.352163054992383	0.009332295585753292	Target_LV 125	2.73398241668055e-5	-0.32661099355628	Source_HLA-E_Target_LV 125_Muscle - Skeletal_Heart - Left Ventricle	Source_HLA-E_Target_LV 125_Heart - Left Ventricle_Muscle - Skeletal
Source_HLA-E	Muscle - Skeletal	Heart - Left Ventricle	919.8650432490182	2.352163054992383	0.009332295585753292	Target_LV 127	4.2230595242998e-8	0.368563844700374	Source_HLA-E_Target_LV 127_Muscle - Skeletal_Heart - Left Ventricle	Source_HLA-E_Target_LV 127_Heart - Left Ventricle_Muscle - Skeletal
Source_HLA-E	Muscle - Skeletal	Heart - Left Ventricle	919.8650432490182	2.352163054992383	0.009332295585753292	Target_LV 128	4.9871581413452e-6	-0.338262677857399	Source_HLA-E_Target_LV 128_Muscle - Skeletal_Heart - Left Ventricle	Source_HLA-E_Target_LV 128_Heart - Left Ventricle_Muscle - Skeletal
Source_HLA-E	Muscle - Skeletal	Heart - Left Ventricle	919.8650432490182	2.352163054992383	0.009332295585753292	Target_LV 139	2.39266828572227e-10	0.399254938877804	Source_HLA-E_Target_LV 139_Muscle - Skeletal_Heart - Left Ventricle	Source_HLA-E_Target_LV 139_Heart - Left Ventricle_Muscle - Skeletal
Source_HLA-E	Muscle - Skeletal	Heart - Left Ventricle	919.8650432490182	2.352163054992383	0.009332295585753292	Target_LV 146	1.9141346285778102e-9	0.386716415039441	Source_HLA-E_Target_LV 146_Muscle - Skeletal_Heart - Left Ventricle	Source_HLA-E_Target_LV 146_Heart - Left Ventricle_Muscle - Skeletal
Source_HLA-E	Muscle - Skeletal	Heart - Left Ventricle	919.8650432490182	2.352163054992383	0.009332295585753292	Target_LV 147	0	0.457864602251482	Source_HLA-E_Target_LV 147_Muscle - Skeletal_Heart - Left Ventricle	Source_HLA-E_Target_LV 147_Heart - Left Ventricle_Muscle - Skeletal
Source_HLA-E	Muscle - Skeletal	Heart - Left Ventricle	919.8650432490182	2.352163054992383	0.009332295585753292	Target_LV 157	0.00442864763261586	-0.288426871144744	Source_HLA-E_Target_LV 157_Muscle - Skeletal_Heart - Left Ventricle	Source_HLA-E_Target_LV 157_Heart - Left Ventricle_Muscle - Skeletal
Source_HLA-E	Muscle - Skeletal	Heart - Left Ventricle	919.8650432490182	2.352163054992383	0.009332295585753292	Target_LV 167	0	-0.54386371972692	Source_HLA-E_Target_LV 167_Muscle - Skeletal_Heart - Left Ventricle	Source_HLA-E_Target_LV 167_Heart - Left Ventricle_Muscle - Skeletal
Source_HLA-E	Muscle - Skeletal	Heart - Left Ventricle	919.8650432490182	2.352163054992383	0.009332295585753292	Target_LV 177	0	-0.500817748792068	Source_HLA-E_Target_LV 177_Muscle - Skeletal_Heart - Left Ventricle	Source_HLA-E_Target_LV 177_Heart - Left Ventricle_Muscle - Skeletal
Source_HLA-E	Muscle - Skeletal	Heart - Left Ventricle	919.8650432490182	2.352163054992383	0.009332295585753292	Target_LV 182	5.12031013144565e-8	-0.367403248898298	Source_HLA-E_Target_LV 182_Muscle - Skeletal_Heart - Left Ventricle	Source_HLA-E_Target_LV 182_Heart - Left Ventricle_Muscle - Skeletal
Source_HLA-E	Muscle - Skeletal	Heart - Left Ventricle	919.8650432490182	2.352163054992383	0.009332295585753292	Target_LV 195	0.00195773048034464	0.294939204798028	Source_HLA-E_Target_LV 195_Muscle - Skeletal_Heart - Left Ventricle	Source_HLA-E_Target_LV 195_Heart - Left Ventricle_Muscle - Skeletal
Source_HLA-E	Muscle - Skeletal	Heart - Left Ventricle	919.8650432490182	2.352163054992383	0.009332295585753292	Target_LV 200	4.30680291430008e-9	0.381920934546852	Source_HLA-E_Target_LV 200_Muscle - Skeletal_Heart - Left Ventricle	Source_HLA-E_Target_LV 200_Heart - Left Ventricle_Muscle - Skeletal
Source_HLA-E	Muscle - Skeletal	Heart - Left Ventricle	919.8650432490182	2.352163054992383	0.009332295585753292	Target_LV 206	0	-0.500141285410557	Source_HLA-E_Target_LV 206_Muscle - Skeletal_Heart - Left Ventricle	Source_HLA-E_Target_LV 206_Heart - Left Ventricle_Muscle - Skeletal
Source_HLA-E	Muscle - Skeletal	Heart - Left Ventricle	919.8650432490182	2.352163054992383	0.009332295585753292	Target_LV 213	2.25305609125037e-6	0.343540515011277	Source_HLA-E_Target_LV 213_Muscle - Skeletal_Heart - Left Ventricle	Source_HLA-E_Target_LV 213_Heart - Left Ventricle_Muscle - Skeletal
Source_HLA-E	Muscle - Skeletal	Heart - Left Ventricle	919.8650432490182	2.352163054992383	0.009332295585753292	Target_LV 215	2.39266828572227e-10	-0.398962733442739	Source_HLA-E_Target_LV 215_Muscle - Skeletal_Heart - Left Ventricle	Source_HLA-E_Target_LV 215_Heart - Left Ventricle_Muscle - Skeletal
Source_HLA-E	Muscle - Skeletal	Heart - Left Ventricle	919.8650432490182	2.352163054992383	0.009332295585753292	Target_LV 231	0	-0.485954543455376	Source_HLA-E_Target_LV 231_Muscle - Skeletal_Heart - Left Ventricle	Source_HLA-E_Target_LV 231_Heart - Left Ventricle_Muscle - Skeletal
Source_HLA-E	Muscle - Skeletal	Heart - Left Ventricle	919.8650432490182	2.352163054992383	0.009332295585753292	Target_LV 237	6.10130412859178e-8	0.366342040551674	Source_HLA-E_Target_LV 237_Muscle - Skeletal_Heart - Left Ventricle	Source_HLA-E_Target_LV 237_Heart - Left Ventricle_Muscle - Skeletal
Source_HLA-E	Muscle - Skeletal	Heart - Left Ventricle	919.8650432490182	2.352163054992383	0.009332295585753292	Target_LV 249	6.66051856033079e-5	0.3203099789633	Source_HLA-E_Target_LV 249_Muscle - Skeletal_Heart - Left Ventricle	Source_HLA-E_Target_LV 249_Heart - Left Ventricle_Muscle - Skeletal
Source_HLA-E	Muscle - Skeletal	Heart - Left Ventricle	919.8650432490182	2.352163054992383	0.009332295585753292	Target_LV 264	9.06821280288739e-8	0.363919863735205	Source_HLA-E_Target_LV 264_Muscle - Skeletal_Heart - Left Ventricle	Source_HLA-E_Target_LV 264_Heart - Left Ventricle_Muscle - Skeletal
Source_HLA-E	Muscle - Skeletal	Heart - Left Ventricle	919.8650432490182	2.352163054992383	0.009332295585753292	Target_LV 291	0	0.425991299989552	Source_HLA-E_Target_LV 291_Muscle - Skeletal_Heart - Left Ventricle	Source_HLA-E_Target_LV 291_Heart - Left Ventricle_Muscle - Skeletal
Source_HLA-E	Muscle - Skeletal	Heart - Left Ventricle	919.8650432490182	2.352163054992383	0.009332295585753292	Target_LV 294	8.58967914574293e-8	-0.36425436139109	Source_HLA-E_Target_LV 294_Muscle - Skeletal_Heart - Left Ventricle	Source_HLA-E_Target_LV 294_Heart - Left Ventricle_Muscle - Skeletal
Source_HLA-E	Muscle - Skeletal	Heart - Left Ventricle	919.8650432490182	2.352163054992383	0.009332295585753292	Target_LV 309	0	-0.4522204161768	Source_HLA-E_Target_LV 309_Muscle - Skeletal_Heart - Left Ventricle	Source_HLA-E_Target_LV 309_Heart - Left Ventricle_Muscle - Skeletal
Source_HLA-E	Muscle - Skeletal	Heart - Left Ventricle	919.8650432490182	2.352163054992383	0.009332295585753292	Target_LV 315	0	0.420762421670765	Source_HLA-E_Target_LV 315_Muscle - Skeletal_Heart - Left Ventricle	Source_HLA-E_Target_LV 315_Heart - Left Ventricle_Muscle - Skeletal
Source_HLA-E	Muscle - Skeletal	Heart - Left Ventricle	919.8650432490182	2.352163054992383	0.009332295585753292	Target_LV 323	0.00434289308528801	0.288584808386101	Source_HLA-E_Target_LV 323_Muscle - Skeletal_Heart - Left Ventricle	Source_HLA-E_Target_LV 323_Heart - Left Ventricle_Muscle - Skeletal
Source_HLA-E	Muscle - Skeletal	Heart - Left Ventricle	919.8650432490182	2.352163054992383	0.009332295585753292	Target_LV 333	0	0.500465306283423	Source_HLA-E_Target_LV 333_Muscle - Skeletal_Heart - Left Ventricle	Source_HLA-E_Target_LV 333_Heart - Left Ventricle_Muscle - Skeletal
Source_HLA-E	Muscle - Skeletal	Heart - Left Ventricle	919.8650432490182	2.352163054992383	0.009332295585753292	Target_LV 341	0.00279835476423962	-0.292109401516106	Source_HLA-E_Target_LV 341_Muscle - Skeletal_Heart - Left Ventricle	Source_HLA-E_Target_LV 341_Heart - Left Ventricle_Muscle - Skeletal
Source_HLA-E	Muscle - Skeletal	Heart - Left Ventricle	919.8650432490182	2.352163054992383	0.009332295585753292	Target_LV 350	4.06753608572785e-8	-0.368802201259013	Source_HLA-E_Target_LV 350_Muscle - Skeletal_Heart - Left Ventricle	Source_HLA-E_Target_LV 350_Heart - Left Ventricle_Muscle - Skeletal
Source_HLA-E	Muscle - Skeletal	Heart - Left Ventricle	919.8650432490182	2.352163054992383	0.009332295585753292	Target_LV 370	0.00117528727555261	0.298928374751664	Source_HLA-E_Target_LV 370_Muscle - Skeletal_Heart - Left Ventricle	Source_HLA-E_Target_LV 370_Heart - Left Ventricle_Muscle - Skeletal
Source_HLA-E	Muscle - Skeletal	Heart - Left Ventricle	919.8650432490182	2.352163054992383	0.009332295585753292	Target_LV 372	3.4693690142972905e-9	-0.383221333699239	Source_HLA-E_Target_LV 372_Muscle - Skeletal_Heart - Left Ventricle	Source_HLA-E_Target_LV 372_Heart - Left Ventricle_Muscle - Skeletal
Source_HLA-E	Muscle - Skeletal	Heart - Left Ventricle	919.8650432490182	2.352163054992383	0.009332295585753292	Target_LV 384	0	-0.509515827991417	Source_HLA-E_Target_LV 384_Muscle - Skeletal_Heart - Left Ventricle	Source_HLA-E_Target_LV 384_Heart - Left Ventricle_Muscle - Skeletal
Source_HLA-E	Muscle - Skeletal	Heart - Left Ventricle	919.8650432490182	2.352163054992383	0.009332295585753292	Target_LV 386	5.60853409514728e-6	0.337474182338622	Source_HLA-E_Target_LV 386_Muscle - Skeletal_Heart - Left Ventricle	Source_HLA-E_Target_LV 386_Heart - Left Ventricle_Muscle - Skeletal
Source_HLA-E	Muscle - Skeletal	Heart - Left Ventricle	919.8650432490182	2.352163054992383	0.009332295585753292	Target_LV 391	2.55118255965137e-6	0.342721605434421	Source_HLA-E_Target_LV 391_Muscle - Skeletal_Heart - Left Ventricle	Source_HLA-E_Target_LV 391_Heart - Left Ventricle_Muscle - Skeletal
Source_HLA-E	Muscle - Skeletal	Heart - Left Ventricle	919.8650432490182	2.352163054992383	0.009332295585753292	Target_LV 395	0	0.431622192526312	Source_HLA-E_Target_LV 395_Muscle - Skeletal_Heart - Left Ventricle	Source_HLA-E_Target_LV 395_Heart - Left Ventricle_Muscle - Skeletal
Source_HLA-E	Muscle - Skeletal	Heart - Left Ventricle	919.8650432490182	2.352163054992383	0.009332295585753292	Target_LV 410	2.09334548317841e-6	-0.344023891258451	Source_HLA-E_Target_LV 410_Muscle - Skeletal_Heart - Left Ventricle	Source_HLA-E_Target_LV 410_Heart - Left Ventricle_Muscle - Skeletal
Source_HLA-E	Muscle - Skeletal	Heart - Left Ventricle	919.8650432490182	2.352163054992383	0.009332295585753292	Target_LV 421	0	0.614537932861949	Source_HLA-E_Target_LV 421_Muscle - Skeletal_Heart - Left Ventricle	Source_HLA-E_Target_LV 421_Heart - Left Ventricle_Muscle - Skeletal
Source_HLA-E	Muscle - Skeletal	Heart - Left Ventricle	919.8650432490182	2.352163054992383	0.009332295585753292	Target_LV 425	0	0.44973756783969	Source_HLA-E_Target_LV 425_Muscle - Skeletal_Heart - Left Ventricle	Source_HLA-E_Target_LV 425_Heart - Left Ventricle_Muscle - Skeletal
Source_HLA-E	Muscle - Skeletal	Heart - Left Ventricle	919.8650432490182	2.352163054992383	0.009332295585753292	Target_LV 435	0	0.414489779286406	Source_HLA-E_Target_LV 435_Muscle - Skeletal_Heart - Left Ventricle	Source_HLA-E_Target_LV 435_Heart - Left Ventricle_Muscle - Skeletal
Source_HLA-E	Muscle - Skeletal	Heart - Left Ventricle	919.8650432490182	2.352163054992383	0.009332295585753292	Target_LV 444	4.11974410772231e-5	-0.323727593865898	Source_HLA-E_Target_LV 444_Muscle - Skeletal_Heart - Left Ventricle	Source_HLA-E_Target_LV 444_Heart - Left Ventricle_Muscle - Skeletal
Source_HLA-E	Muscle - Skeletal	Heart - Left Ventricle	919.8650432490182	2.352163054992383	0.009332295585753292	Target_LV 449	1.6748678000055902e-9	-0.387692091599919	Source_HLA-E_Target_LV 449_Muscle - Skeletal_Heart - Left Ventricle	Source_HLA-E_Target_LV 449_Heart - Left Ventricle_Muscle - Skeletal
Source_HLA-E	Muscle - Skeletal	Heart - Left Ventricle	919.8650432490182	2.352163054992383	0.009332295585753292	Target_LV 475	8.37433900002793e-9	0.378149761146428	Source_HLA-E_Target_LV 475_Muscle - Skeletal_Heart - Left Ventricle	Source_HLA-E_Target_LV 475_Heart - Left Ventricle_Muscle - Skeletal
Source_HLA-E	Muscle - Skeletal	Heart - Left Ventricle	919.8650432490182	2.352163054992383	0.009332295585753292	Target_LV 478	1.30639688400436e-6	0.347104004455321	Source_HLA-E_Target_LV 478_Muscle - Skeletal_Heart - Left Ventricle	Source_HLA-E_Target_LV 478_Heart - Left Ventricle_Muscle - Skeletal
Source_HLA-E	Muscle - Skeletal	Heart - Left Ventricle	919.8650432490182	2.352163054992383	0.009332295585753292	Target_LV 495	0	-0.480576071621292	Source_HLA-E_Target_LV 495_Muscle - Skeletal_Heart - Left Ventricle	Source_HLA-E_Target_LV 495_Heart - Left Ventricle_Muscle - Skeletal
Source_HLA-E	Muscle - Skeletal	Heart - Left Ventricle	919.8650432490182	2.352163054992383	0.009332295585753292	Target_LV 51	0	-0.555713780636803	Source_HLA-E_Target_LV 51_Muscle - Skeletal_Heart - Left Ventricle	Source_HLA-E_Target_LV 51_Heart - Left Ventricle_Muscle - Skeletal
Source_HLA-E	Muscle - Skeletal	Heart - Left Ventricle	919.8650432490182	2.352163054992383	0.009332295585753292	Target_LV 511	4.904969985730651e-9	-0.381272431346494	Source_HLA-E_Target_LV 511_Muscle - Skeletal_Heart - Left Ventricle	Source_HLA-E_Target_LV 511_Heart - Left Ventricle_Muscle - Skeletal
Source_HLA-E	Muscle - Skeletal	Heart - Left Ventricle	919.8650432490182	2.352163054992383	0.009332295585753292	Target_LV 531	7.32520181010443e-5	-0.319628131931404	Source_HLA-E_Target_LV 531_Muscle - Skeletal_Heart - Left Ventricle	Source_HLA-E_Target_LV 531_Heart - Left Ventricle_Muscle - Skeletal
Source_HLA-E	Muscle - Skeletal	Heart - Left Ventricle	919.8650432490182	2.352163054992383	0.009332295585753292	Target_LV 532	0	0.551151955155594	Source_HLA-E_Target_LV 532_Muscle - Skeletal_Heart - Left Ventricle	Source_HLA-E_Target_LV 532_Heart - Left Ventricle_Muscle - Skeletal
Source_HLA-E	Muscle - Skeletal	Heart - Left Ventricle	919.8650432490182	2.352163054992383	0.009332295585753292	Target_LV 540	0	0.451533432880022	Source_HLA-E_Target_LV 540_Muscle - Skeletal_Heart - Left Ventricle	Source_HLA-E_Target_LV 540_Heart - Left Ventricle_Muscle - Skeletal
Source_HLA-E	Muscle - Skeletal	Heart - Left Ventricle	919.8650432490182	2.352163054992383	0.009332295585753292	Target_LV 543	2.78745855286644e-8	-0.371061364521453	Source_HLA-E_Target_LV 543_Muscle - Skeletal_Heart - Left Ventricle	Source_HLA-E_Target_LV 543_Heart - Left Ventricle_Muscle - Skeletal
Source_HLA-E	Muscle - Skeletal	Heart - Left Ventricle	919.8650432490182	2.352163054992383	0.009332295585753292	Target_LV 572	8.63753251145738e-8	-0.36422922530008	Source_HLA-E_Target_LV 572_Muscle - Skeletal_Heart - Left Ventricle	Source_HLA-E_Target_LV 572_Heart - Left Ventricle_Muscle - Skeletal
Source_HLA-E	Muscle - Skeletal	Heart - Left Ventricle	919.8650432490182	2.352163054992383	0.009332295585753292	Target_LV 586	1.4992531258384e-4	0.314438055153167	Source_HLA-E_Target_LV 586_Muscle - Skeletal_Heart - Left Ventricle	Source_HLA-E_Target_LV 586_Heart - Left Ventricle_Muscle - Skeletal
Source_HLA-E	Muscle - Skeletal	Heart - Left Ventricle	919.8650432490182	2.352163054992383	0.009332295585753292	Target_LV 591	2.63193511429449e-8	0.371413789742293	Source_HLA-E_Target_LV 591_Muscle - Skeletal_Heart - Left Ventricle	Source_HLA-E_Target_LV 591_Heart - Left Ventricle_Muscle - Skeletal
Source_HLA-E	Muscle - Skeletal	Heart - Left Ventricle	919.8650432490182	2.352163054992383	0.009332295585753292	Target_LV 602	1.0260814383222e-4	0.317198466517035	Source_HLA-E_Target_LV 602_Muscle - Skeletal_Heart - Left Ventricle	Source_HLA-E_Target_LV 602_Heart - Left Ventricle_Muscle - Skeletal
Source_HLA-E	Muscle - Skeletal	Heart - Left Ventricle	919.8650432490182	2.352163054992383	0.009332295585753292	Target_LV 613	4.73269786915864e-7	0.353624348286326	Source_HLA-E_Target_LV 613_Muscle - Skeletal_Heart - Left Ventricle	Source_HLA-E_Target_LV 613_Heart - Left Ventricle_Muscle - Skeletal
Source_HLA-E	Muscle - Skeletal	Heart - Left Ventricle	919.8650432490182	2.352163054992383	0.009332295585753292	Target_LV 646	3.58373855835481e-6	-0.340470006765603	Source_HLA-E_Target_LV 646_Muscle - Skeletal_Heart - Left Ventricle	Source_HLA-E_Target_LV 646_Heart - Left Ventricle_Muscle - Skeletal
Source_HLA-E	Muscle - Skeletal	Heart - Left Ventricle	919.8650432490182	2.352163054992383	0.009332295585753292	Target_LV 697	5.5471621536185e-6	-0.337548211954982	Source_HLA-E_Target_LV 697_Muscle - Skeletal_Heart - Left Ventricle	Source_HLA-E_Target_LV 697_Heart - Left Ventricle_Muscle - Skeletal
Source_HLA-E	Muscle - Skeletal	Heart - Left Ventricle	919.8650432490182	2.352163054992383	0.009332295585753292	Target_LV 87	0	-0.428623362173326	Source_HLA-E_Target_LV 87_Muscle - Skeletal_Heart - Left Ventricle	Source_HLA-E_Target_LV 87_Heart - Left Ventricle_Muscle - Skeletal
Source_HLA-E	Muscle - Skeletal	Heart - Left Ventricle	919.8650432490182	2.352163054992383	0.009332295585753292	Target_LV 96	0	0.456410573006181	Source_HLA-E_Target_LV 96_Muscle - Skeletal_Heart - Left Ventricle	Source_HLA-E_Target_LV 96_Heart - Left Ventricle_Muscle - Skeletal
Source_IGFBP7	Muscle - Skeletal	Heart - Left Ventricle	918.2777968877595	2.346735751963136	0.009469340453531476	Target_101,DMAP_ERY2	7.5516128319774e-4	-0.302337789932555	Source_IGFBP7_Target_101,DMAP_ERY2_Muscle - Skeletal_Heart - Left Ventricle	Source_IGFBP7_Target_101,DMAP_ERY2_Heart - Left Ventricle_Muscle - Skeletal
Source_IGFBP7	Muscle - Skeletal	Heart - Left Ventricle	918.2777968877595	2.346735751963136	0.009469340453531476	Target_103,KEGG_LEISHMANIA_INFECTION	1.19633414286113e-10	0.400901015838522	Source_IGFBP7_Target_103,KEGG_LEISHMANIA_INFECTION_Muscle - Skeletal_Heart - Left Ventricle	Source_IGFBP7_Target_103,KEGG_LEISHMANIA_INFECTION_Heart - Left Ventricle_Muscle - Skeletal
Source_IGFBP7	Muscle - Skeletal	Heart - Left Ventricle	918.2777968877595	2.346735751963136	0.009469340453531476	Target_104,SVM Eosinophils	4.18716950001397e-9	0.382144750718718	Source_IGFBP7_Target_104,SVM Eosinophils_Muscle - Skeletal_Heart - Left Ventricle	Source_IGFBP7_Target_104,SVM Eosinophils_Heart - Left Ventricle_Muscle - Skeletal
Source_IGFBP7	Muscle - Skeletal	Heart - Left Ventricle	918.2777968877595	2.346735751963136	0.009469340453531476	Target_105,REACTOME_GENERIC_TRANSCRIPTION_PATHWAY	7.8175411632575e-5	0.31916086430309	Source_IGFBP7_Target_105,REACTOME_GENERIC_TRANSCRIPTION_PATHWAY_Muscle - Skeletal_Heart - Left Ventricle	Source_IGFBP7_Target_105,REACTOME_GENERIC_TRANSCRIPTION_PATHWAY_Heart - Left Ventricle_Muscle - Skeletal
Source_IGFBP7	Muscle - Skeletal	Heart - Left Ventricle	918.2777968877595	2.346735751963136	0.009469340453531476	Target_11,MIPS_RIBOSOME_CYTOPLASMIC	0	0.44057768972881	Source_IGFBP7_Target_11,MIPS_RIBOSOME_CYTOPLASMIC_Muscle - Skeletal_Heart - Left Ventricle	Source_IGFBP7_Target_11,MIPS_RIBOSOME_CYTOPLASMIC_Heart - Left Ventricle_Muscle - Skeletal
Source_IGFBP7	Muscle - Skeletal	Heart - Left Ventricle	918.2777968877595	2.346735751963136	0.009469340453531476	Target_122,REACTOME_TRANSMEMBRANE_TRANSPORT_OF_SMALL_MOLECULES	7.178004857166801e-10	-0.392758994857024	Source_IGFBP7_Target_122,REACTOME_TRANSMEMBRANE_TRANSPORT_OF_SMALL_MOLECULES_Muscle - Skeletal_Heart - Left Ventricle	Source_IGFBP7_Target_122,REACTOME_TRANSMEMBRANE_TRANSPORT_OF_SMALL_MOLECULES_Heart - Left Ventricle_Muscle - Skeletal
Source_IGFBP7	Muscle - Skeletal	Heart - Left Ventricle	918.2777968877595	2.346735751963136	0.009469340453531476	Target_124,REACTOME_DNA_REPAIR	2.1874204148364e-4	-0.311659765023352	Source_IGFBP7_Target_124,REACTOME_DNA_REPAIR_Muscle - Skeletal_Heart - Left Ventricle	Source_IGFBP7_Target_124,REACTOME_DNA_REPAIR_Heart - Left Ventricle_Muscle - Skeletal
Source_IGFBP7	Muscle - Skeletal	Heart - Left Ventricle	918.2777968877595	2.346735751963136	0.009469340453531476	Target_129,KEGG_LYSOSOME	9.3840593726124e-4	-0.30066881802397	Source_IGFBP7_Target_129,KEGG_LYSOSOME_Muscle - Skeletal_Heart - Left Ventricle	Source_IGFBP7_Target_129,KEGG_LYSOSOME_Heart - Left Ventricle_Muscle - Skeletal
Source_IGFBP7	Muscle - Skeletal	Heart - Left Ventricle	918.2777968877595	2.346735751963136	0.009469340453531476	Target_131,KEGG_UBIQUITIN_MEDIATED_PROTEOLYSIS	8.20445955174165e-7	0.350110542250211	Source_IGFBP7_Target_131,KEGG_UBIQUITIN_MEDIATED_PROTEOLYSIS_Muscle - Skeletal_Heart - Left Ventricle	Source_IGFBP7_Target_131,KEGG_UBIQUITIN_MEDIATED_PROTEOLYSIS_Heart - Left Ventricle_Muscle - Skeletal
Source_IGFBP7	Muscle - Skeletal	Heart - Left Ventricle	918.2777968877595	2.346735751963136	0.009469340453531476	Target_132,REACTOME_ADAPTIVE_IMMUNE_SYSTEM	2.39266828572227e-10	-0.397596771363488	Source_IGFBP7_Target_132,REACTOME_ADAPTIVE_IMMUNE_SYSTEM_Muscle - Skeletal_Heart - Left Ventricle	Source_IGFBP7_Target_132,REACTOME_ADAPTIVE_IMMUNE_SYSTEM_Heart - Left Ventricle_Muscle - Skeletal
Source_IGFBP7	Muscle - Skeletal	Heart - Left Ventricle	918.2777968877595	2.346735751963136	0.009469340453531476	Target_133,REACTOME_NEURONAL_SYSTEM	7.1739564624273e-4	-0.302730375404049	Source_IGFBP7_Target_133,REACTOME_NEURONAL_SYSTEM_Muscle - Skeletal_Heart - Left Ventricle	Source_IGFBP7_Target_133,REACTOME_NEURONAL_SYSTEM_Heart - Left Ventricle_Muscle - Skeletal
Source_IGFBP7	Muscle - Skeletal	Heart - Left Ventricle	918.2777968877595	2.346735751963136	0.009469340453531476	Target_138,REACTOME_DEVELOPMENTAL_BIOLOGY	0	0.404125677954993	Source_IGFBP7_Target_138,REACTOME_DEVELOPMENTAL_BIOLOGY_Muscle - Skeletal_Heart - Left Ventricle	Source_IGFBP7_Target_138,REACTOME_DEVELOPMENTAL_BIOLOGY_Heart - Left Ventricle_Muscle - Skeletal
Source_IGFBP7	Muscle - Skeletal	Heart - Left Ventricle	918.2777968877595	2.346735751963136	0.009469340453531476	Target_141,REACTOME_GLYCOSAMINOGLYCAN_METABOLISM	8.96054273002989e-7	0.349542280107404	Source_IGFBP7_Target_141,REACTOME_GLYCOSAMINOGLYCAN_METABOLISM_Muscle - Skeletal_Heart - Left Ventricle	Source_IGFBP7_Target_141,REACTOME_GLYCOSAMINOGLYCAN_METABOLISM_Heart - Left Ventricle_Muscle - Skeletal
Source_IGFBP7	Muscle - Skeletal	Heart - Left Ventricle	918.2777968877595	2.346735751963136	0.009469340453531476	Target_148,ST_GA13_PATHWAY	3.06799890936738e-6	0.341501582194714	Source_IGFBP7_Target_148,ST_GA13_PATHWAY_Muscle - Skeletal_Heart - Left Ventricle	Source_IGFBP7_Target_148,ST_GA13_PATHWAY_Heart - Left Ventricle_Muscle - Skeletal
Source_IGFBP7	Muscle - Skeletal	Heart - Left Ventricle	918.2777968877595	2.346735751963136	0.009469340453531476	Target_150,IRIS_Monocyte-Day1	6.3110908912156e-4	0.303708435209545	Source_IGFBP7_Target_150,IRIS_Monocyte-Day1_Muscle - Skeletal_Heart - Left Ventricle	Source_IGFBP7_Target_150,IRIS_Monocyte-Day1_Heart - Left Ventricle_Muscle - Skeletal
Source_IGFBP7	Muscle - Skeletal	Heart - Left Ventricle	918.2777968877595	2.346735751963136	0.009469340453531476	Target_156,REACTOME_MUSCLE_CONTRACTION	0	-0.404459070692606	Source_IGFBP7_Target_156,REACTOME_MUSCLE_CONTRACTION_Muscle - Skeletal_Heart - Left Ventricle	Source_IGFBP7_Target_156,REACTOME_MUSCLE_CONTRACTION_Heart - Left Ventricle_Muscle - Skeletal
Source_IGFBP7	Muscle - Skeletal	Heart - Left Ventricle	918.2777968877595	2.346735751963136	0.009469340453531476	Target_160,REACTOME_ANTIGEN_PROCESSING_UBIQUITINATION_PROTEASOME_DEGRADATION	1.19633414286113e-9	-0.389142380081	Source_IGFBP7_Target_160,REACTOME_ANTIGEN_PROCESSING_UBIQUITINATION_PROTEASOME_DEGRADATION_Muscle - Skeletal_Heart - Left Ventricle	Source_IGFBP7_Target_160,REACTOME_ANTIGEN_PROCESSING_UBIQUITINATION_PROTEASOME_DEGRADATION_Heart - Left Ventricle_Muscle - Skeletal
Source_IGFBP7	Muscle - Skeletal	Heart - Left Ventricle	918.2777968877595	2.346735751963136	0.009469340453531476	Target_161,KEGG_NEUROACTIVE_LIGAND_RECEPTOR_INTERACTION	0	0.440331695123425	Source_IGFBP7_Target_161,KEGG_NEUROACTIVE_LIGAND_RECEPTOR_INTERACTION_Muscle - Skeletal_Heart - Left Ventricle	Source_IGFBP7_Target_161,KEGG_NEUROACTIVE_LIGAND_RECEPTOR_INTERACTION_Heart - Left Ventricle_Muscle - Skeletal
Source_IGFBP7	Muscle - Skeletal	Heart - Left Ventricle	918.2777968877595	2.346735751963136	0.009469340453531476	Target_175,KEGG_AXON_GUIDANCE	0	-0.476305794820957	Source_IGFBP7_Target_175,KEGG_AXON_GUIDANCE_Muscle - Skeletal_Heart - Left Ventricle	Source_IGFBP7_Target_175,KEGG_AXON_GUIDANCE_Heart - Left Ventricle_Muscle - Skeletal
Source_IGFBP7	Muscle - Skeletal	Heart - Left Ventricle	918.2777968877595	2.346735751963136	0.009469340453531476	Target_176,KEGG_HEMATOPOIETIC_CELL_LINEAGE	2.39266828572227e-10	0.396627402497065	Source_IGFBP7_Target_176,KEGG_HEMATOPOIETIC_CELL_LINEAGE_Muscle - Skeletal_Heart - Left Ventricle	Source_IGFBP7_Target_176,KEGG_HEMATOPOIETIC_CELL_LINEAGE_Heart - Left Ventricle_Muscle - Skeletal
Source_IGFBP7	Muscle - Skeletal	Heart - Left Ventricle	918.2777968877595	2.346735751963136	0.009469340453531476	Target_179,REACTOME_METABOLISM_OF_LIPIDS_AND_LIPOPROTEINS	4.7646974148118e-4	-0.305841031732553	Source_IGFBP7_Target_179,REACTOME_METABOLISM_OF_LIPIDS_AND_LIPOPROTEINS_Muscle - Skeletal_Heart - Left Ventricle	Source_IGFBP7_Target_179,REACTOME_METABOLISM_OF_LIPIDS_AND_LIPOPROTEINS_Heart - Left Ventricle_Muscle - Skeletal
Source_IGFBP7	Muscle - Skeletal	Heart - Left Ventricle	918.2777968877595	2.346735751963136	0.009469340453531476	Target_184,IRIS_Monocyte-Day1	0	0.493213339473338	Source_IGFBP7_Target_184,IRIS_Monocyte-Day1_Muscle - Skeletal_Heart - Left Ventricle	Source_IGFBP7_Target_184,IRIS_Monocyte-Day1_Heart - Left Ventricle_Muscle - Skeletal
Source_IGFBP7	Muscle - Skeletal	Heart - Left Ventricle	918.2777968877595	2.346735751963136	0.009469340453531476	Target_19,REACTOME_RECRUITMENT_OF_MITOTIC_CENTROSOME_PROTEINS_AND_COMPLEXES	3.39017169403988e-6	-0.340839087535534	Source_IGFBP7_Target_19,REACTOME_RECRUITMENT_OF_MITOTIC_CENTROSOME_PROTEINS_AND_COMPLEXES_Muscle - Skeletal_Heart - Left Ventricle	Source_IGFBP7_Target_19,REACTOME_RECRUITMENT_OF_MITOTIC_CENTROSOME_PROTEINS_AND_COMPLEXES_Heart - Left Ventricle_Muscle - Skeletal
Source_IGFBP7	Muscle - Skeletal	Heart - Left Ventricle	918.2777968877595	2.346735751963136	0.009469340453531476	Target_193,REACTOME_ER_PHAGOSOME_PATHWAY	0.00196615841511427	0.29490536116206	Source_IGFBP7_Target_193,REACTOME_ER_PHAGOSOME_PATHWAY_Muscle - Skeletal_Heart - Left Ventricle	Source_IGFBP7_Target_193,REACTOME_ER_PHAGOSOME_PATHWAY_Heart - Left Ventricle_Muscle - Skeletal
Source_IGFBP7	Muscle - Skeletal	Heart - Left Ventricle	918.2777968877595	2.346735751963136	0.009469340453531476	Target_196,KEGG_AXON_GUIDANCE	5.9548728295055e-4	-0.304150662365989	Source_IGFBP7_Target_196,KEGG_AXON_GUIDANCE_Muscle - Skeletal_Heart - Left Ventricle	Source_IGFBP7_Target_196,KEGG_AXON_GUIDANCE_Heart - Left Ventricle_Muscle - Skeletal
Source_IGFBP7	Muscle - Skeletal	Heart - Left Ventricle	918.2777968877595	2.346735751963136	0.009469340453531476	Target_209,REACTOME_METABOLISM_OF_LIPIDS_AND_LIPOPROTEINS	0	-0.505415830325827	Source_IGFBP7_Target_209,REACTOME_METABOLISM_OF_LIPIDS_AND_LIPOPROTEINS_Muscle - Skeletal_Heart - Left Ventricle	Source_IGFBP7_Target_209,REACTOME_METABOLISM_OF_LIPIDS_AND_LIPOPROTEINS_Heart - Left Ventricle_Muscle - Skeletal
Source_IGFBP7	Muscle - Skeletal	Heart - Left Ventricle	918.2777968877595	2.346735751963136	0.009469340453531476	Target_218,REACTOME_RNA_POL_II_TRANSCRIPTION	0	0.432397026879101	Source_IGFBP7_Target_218,REACTOME_RNA_POL_II_TRANSCRIPTION_Muscle - Skeletal_Heart - Left Ventricle	Source_IGFBP7_Target_218,REACTOME_RNA_POL_II_TRANSCRIPTION_Heart - Left Ventricle_Muscle - Skeletal
Source_IGFBP7	Muscle - Skeletal	Heart - Left Ventricle	918.2777968877595	2.346735751963136	0.009469340453531476	Target_232,DMAP_ERY4	2.3824611628153e-4	-0.311027562880834	Source_IGFBP7_Target_232,DMAP_ERY4_Muscle - Skeletal_Heart - Left Ventricle	Source_IGFBP7_Target_232,DMAP_ERY4_Heart - Left Ventricle_Muscle - Skeletal
Source_IGFBP7	Muscle - Skeletal	Heart - Left Ventricle	918.2777968877595	2.346735751963136	0.009469340453531476	Target_234,REACTOME_GENERIC_TRANSCRIPTION_PATHWAY	1.19633414286113e-9	0.389449901719038	Source_IGFBP7_Target_234,REACTOME_GENERIC_TRANSCRIPTION_PATHWAY_Muscle - Skeletal_Heart - Left Ventricle	Source_IGFBP7_Target_234,REACTOME_GENERIC_TRANSCRIPTION_PATHWAY_Heart - Left Ventricle_Muscle - Skeletal
Source_IGFBP7	Muscle - Skeletal	Heart - Left Ventricle	918.2777968877595	2.346735751963136	0.009469340453531476	Target_235,REACTOME_MYD88_MAL_CASCADE_INITIATED_ON_PLASMA_MEMBRANE	0.00364263384894103	0.290000694310703	Source_IGFBP7_Target_235,REACTOME_MYD88_MAL_CASCADE_INITIATED_ON_PLASMA_MEMBRANE_Muscle - Skeletal_Heart - Left Ventricle	Source_IGFBP7_Target_235,REACTOME_MYD88_MAL_CASCADE_INITIATED_ON_PLASMA_MEMBRANE_Heart - Left Ventricle_Muscle - Skeletal
Source_IGFBP7	Muscle - Skeletal	Heart - Left Ventricle	918.2777968877595	2.346735751963136	0.009469340453531476	Target_239,KEGG_WNT_SIGNALING_PATHWAY	2.2622678641504e-7	0.358272970572171	Source_IGFBP7_Target_239,KEGG_WNT_SIGNALING_PATHWAY_Muscle - Skeletal_Heart - Left Ventricle	Source_IGFBP7_Target_239,KEGG_WNT_SIGNALING_PATHWAY_Heart - Left Ventricle_Muscle - Skeletal
Source_IGFBP7	Muscle - Skeletal	Heart - Left Ventricle	918.2777968877595	2.346735751963136	0.009469340453531476	Target_246,REACTOME_GLYCEROPHOSPHOLIPID_BIOSYNTHESIS	0	-0.45179596950815	Source_IGFBP7_Target_246,REACTOME_GLYCEROPHOSPHOLIPID_BIOSYNTHESIS_Muscle - Skeletal_Heart - Left Ventricle	Source_IGFBP7_Target_246,REACTOME_GLYCEROPHOSPHOLIPID_BIOSYNTHESIS_Heart - Left Ventricle_Muscle - Skeletal
Source_IGFBP7	Muscle - Skeletal	Heart - Left Ventricle	918.2777968877595	2.346735751963136	0.009469340453531476	Target_253,IRIS_Monocyte-Day7	7.7083397826971e-4	0.30218043776966	Source_IGFBP7_Target_253,IRIS_Monocyte-Day7_Muscle - Skeletal_Heart - Left Ventricle	Source_IGFBP7_Target_253,IRIS_Monocyte-Day7_Heart - Left Ventricle_Muscle - Skeletal
Source_IGFBP7	Muscle - Skeletal	Heart - Left Ventricle	918.2777968877595	2.346735751963136	0.009469340453531476	Target_255,REACTOME_GPCR_DOWNSTREAM_SIGNALING	4.70148551137139e-5	0.322792204057412	Source_IGFBP7_Target_255,REACTOME_GPCR_DOWNSTREAM_SIGNALING_Muscle - Skeletal_Heart - Left Ventricle	Source_IGFBP7_Target_255,REACTOME_GPCR_DOWNSTREAM_SIGNALING_Heart - Left Ventricle_Muscle - Skeletal
Source_IGFBP7	Muscle - Skeletal	Heart - Left Ventricle	918.2777968877595	2.346735751963136	0.009469340453531476	Target_261,REACTOME_METABOLISM_OF_LIPIDS_AND_LIPOPROTEINS	0	-0.420324177942579	Source_IGFBP7_Target_261,REACTOME_METABOLISM_OF_LIPIDS_AND_LIPOPROTEINS_Muscle - Skeletal_Heart - Left Ventricle	Source_IGFBP7_Target_261,REACTOME_METABOLISM_OF_LIPIDS_AND_LIPOPROTEINS_Heart - Left Ventricle_Muscle - Skeletal
Source_IGFBP7	Muscle - Skeletal	Heart - Left Ventricle	918.2777968877595	2.346735751963136	0.009469340453531476	Target_278,SVM Mast cells activated	6.78321459002262e-8	0.365698124625087	Source_IGFBP7_Target_278,SVM Mast cells activated_Muscle - Skeletal_Heart - Left Ventricle	Source_IGFBP7_Target_278,SVM Mast cells activated_Heart - Left Ventricle_Muscle - Skeletal
Source_IGFBP7	Muscle - Skeletal	Heart - Left Ventricle	918.2777968877595	2.346735751963136	0.009469340453531476	Target_283,MIPS_C_COMPLEX_SPLICEOSOME	3.11915415731612e-5	0.325687465248124	Source_IGFBP7_Target_283,MIPS_C_COMPLEX_SPLICEOSOME_Muscle - Skeletal_Heart - Left Ventricle	Source_IGFBP7_Target_283,MIPS_C_COMPLEX_SPLICEOSOME_Heart - Left Ventricle_Muscle - Skeletal
Source_IGFBP7	Muscle - Skeletal	Heart - Left Ventricle	918.2777968877595	2.346735751963136	0.009469340453531476	Target_287,REACTOME_MRNA_PROCESSING	1.27529219628997e-7	0.361834405924174	Source_IGFBP7_Target_287,REACTOME_MRNA_PROCESSING_Muscle - Skeletal_Heart - Left Ventricle	Source_IGFBP7_Target_287,REACTOME_MRNA_PROCESSING_Heart - Left Ventricle_Muscle - Skeletal
Source_IGFBP7	Muscle - Skeletal	Heart - Left Ventricle	918.2777968877595	2.346735751963136	0.009469340453531476	Target_290,MIPS_SPLICEOSOME	0	0.430527658273182	Source_IGFBP7_Target_290,MIPS_SPLICEOSOME_Muscle - Skeletal_Heart - Left Ventricle	Source_IGFBP7_Target_290,MIPS_SPLICEOSOME_Heart - Left Ventricle_Muscle - Skeletal
Source_IGFBP7	Muscle - Skeletal	Heart - Left Ventricle	918.2777968877595	2.346735751963136	0.009469340453531476	Target_295,REACTOME_CYTOKINE_SIGNALING_IN_IMMUNE_SYSTEM	0	0.404940543370406	Source_IGFBP7_Target_295,REACTOME_CYTOKINE_SIGNALING_IN_IMMUNE_SYSTEM_Muscle - Skeletal_Heart - Left Ventricle	Source_IGFBP7_Target_295,REACTOME_CYTOKINE_SIGNALING_IN_IMMUNE_SYSTEM_Heart - Left Ventricle_Muscle - Skeletal
Source_IGFBP7	Muscle - Skeletal	Heart - Left Ventricle	918.2777968877595	2.346735751963136	0.009469340453531476	Target_297,REACTOME_METABOLISM_OF_PROTEINS	0.00271020192585558	0.292364213848883	Source_IGFBP7_Target_297,REACTOME_METABOLISM_OF_PROTEINS_Muscle - Skeletal_Heart - Left Ventricle	Source_IGFBP7_Target_297,REACTOME_METABOLISM_OF_PROTEINS_Heart - Left Ventricle_Muscle - Skeletal
Source_IGFBP7	Muscle - Skeletal	Heart - Left Ventricle	918.2777968877595	2.346735751963136	0.009469340453531476	Target_304,REACTOME_METABOLISM_OF_PROTEINS	9.6065631671749e-8	-0.36357240518018	Source_IGFBP7_Target_304,REACTOME_METABOLISM_OF_PROTEINS_Muscle - Skeletal_Heart - Left Ventricle	Source_IGFBP7_Target_304,REACTOME_METABOLISM_OF_PROTEINS_Heart - Left Ventricle_Muscle - Skeletal
Source_IGFBP7	Muscle - Skeletal	Heart - Left Ventricle	918.2777968877595	2.346735751963136	0.009469340453531476	Target_313,REACTOME_CYTOKINE_SIGNALING_IN_IMMUNE_SYSTEM	1.0794522971036e-6	0.348340995562587	Source_IGFBP7_Target_313,REACTOME_CYTOKINE_SIGNALING_IN_IMMUNE_SYSTEM_Muscle - Skeletal_Heart - Left Ventricle	Source_IGFBP7_Target_313,REACTOME_CYTOKINE_SIGNALING_IN_IMMUNE_SYSTEM_Heart - Left Ventricle_Muscle - Skeletal
Source_IGFBP7	Muscle - Skeletal	Heart - Left Ventricle	918.2777968877595	2.346735751963136	0.009469340453531476	Target_317,REACTOME_GENERIC_TRANSCRIPTION_PATHWAY	0	0.458224902228164	Source_IGFBP7_Target_317,REACTOME_GENERIC_TRANSCRIPTION_PATHWAY_Muscle - Skeletal_Heart - Left Ventricle	Source_IGFBP7_Target_317,REACTOME_GENERIC_TRANSCRIPTION_PATHWAY_Heart - Left Ventricle_Muscle - Skeletal
Source_IGFBP7	Muscle - Skeletal	Heart - Left Ventricle	918.2777968877595	2.346735751963136	0.009469340453531476	Target_319,KEGG_LEUKOCYTE_TRANSENDOTHELIAL_MIGRATION	0.00126066856662788	-0.298383730189388	Source_IGFBP7_Target_319,KEGG_LEUKOCYTE_TRANSENDOTHELIAL_MIGRATION_Muscle - Skeletal_Heart - Left Ventricle	Source_IGFBP7_Target_319,KEGG_LEUKOCYTE_TRANSENDOTHELIAL_MIGRATION_Heart - Left Ventricle_Muscle - Skeletal
Source_IGFBP7	Muscle - Skeletal	Heart - Left Ventricle	918.2777968877595	2.346735751963136	0.009469340453531476	Target_325,KEGG_CELL_CYCLE	3.89995359899586e-5	0.324114929706221	Source_IGFBP7_Target_325,KEGG_CELL_CYCLE_Muscle - Skeletal_Heart - Left Ventricle	Source_IGFBP7_Target_325,KEGG_CELL_CYCLE_Heart - Left Ventricle_Muscle - Skeletal
Source_IGFBP7	Muscle - Skeletal	Heart - Left Ventricle	918.2777968877595	2.346735751963136	0.009469340453531476	Target_327,REACTOME_CYTOKINE_SIGNALING_IN_IMMUNE_SYSTEM	6.2209375428778904e-9	0.379904426328934	Source_IGFBP7_Target_327,REACTOME_CYTOKINE_SIGNALING_IN_IMMUNE_SYSTEM_Muscle - Skeletal_Heart - Left Ventricle	Source_IGFBP7_Target_327,REACTOME_CYTOKINE_SIGNALING_IN_IMMUNE_SYSTEM_Heart - Left Ventricle_Muscle - Skeletal
Source_IGFBP7	Muscle - Skeletal	Heart - Left Ventricle	918.2777968877595	2.346735751963136	0.009469340453531476	Target_328,REACTOME_NEURONAL_SYSTEM	0	-0.499743659090178	Source_IGFBP7_Target_328,REACTOME_NEURONAL_SYSTEM_Muscle - Skeletal_Heart - Left Ventricle	Source_IGFBP7_Target_328,REACTOME_NEURONAL_SYSTEM_Heart - Left Ventricle_Muscle - Skeletal
Source_IGFBP7	Muscle - Skeletal	Heart - Left Ventricle	918.2777968877595	2.346735751963136	0.009469340453531476	Target_332,REACTOME_PROCESSING_OF_CAPPED_INTRON_CONTAINING_PRE_MRNA	1.0034372256662e-5	-0.33353428851441	Source_IGFBP7_Target_332,REACTOME_PROCESSING_OF_CAPPED_INTRON_CONTAINING_PRE_MRNA_Muscle - Skeletal_Heart - Left Ventricle	Source_IGFBP7_Target_332,REACTOME_PROCESSING_OF_CAPPED_INTRON_CONTAINING_PRE_MRNA_Heart - Left Ventricle_Muscle - Skeletal
Source_IGFBP7	Muscle - Skeletal	Heart - Left Ventricle	918.2777968877595	2.346735751963136	0.009469340453531476	Target_34,KEGG_AMINOACYL_TRNA_BIOSYNTHESIS	0	-0.466373720017201	Source_IGFBP7_Target_34,KEGG_AMINOACYL_TRNA_BIOSYNTHESIS_Muscle - Skeletal_Heart - Left Ventricle	Source_IGFBP7_Target_34,KEGG_AMINOACYL_TRNA_BIOSYNTHESIS_Heart - Left Ventricle_Muscle - Skeletal
Source_IGFBP7	Muscle - Skeletal	Heart - Left Ventricle	918.2777968877595	2.346735751963136	0.009469340453531476	Target_355,REACTOME_CLEAVAGE_OF_GROWING_TRANSCRIPT_IN_THE_TERMINATION_REGION_	0	0.461123062764904	Source_IGFBP7_Target_355,REACTOME_CLEAVAGE_OF_GROWING_TRANSCRIPT_IN_THE_TERMINATION_REGION__Muscle - Skeletal_Heart - Left Ventricle	Source_IGFBP7_Target_355,REACTOME_CLEAVAGE_OF_GROWING_TRANSCRIPT_IN_THE_TERMINATION_REGION__Heart - Left Ventricle_Muscle - Skeletal
Source_IGFBP7	Muscle - Skeletal	Heart - Left Ventricle	918.2777968877595	2.346735751963136	0.009469340453531476	Target_361,KEGG_PYRIMIDINE_METABOLISM	4.52214306001508e-8	0.368144758386159	Source_IGFBP7_Target_361,KEGG_PYRIMIDINE_METABOLISM_Muscle - Skeletal_Heart - Left Ventricle	Source_IGFBP7_Target_361,KEGG_PYRIMIDINE_METABOLISM_Heart - Left Ventricle_Muscle - Skeletal
Source_IGFBP7	Muscle - Skeletal	Heart - Left Ventricle	918.2777968877595	2.346735751963136	0.009469340453531476	Target_367,KEGG_UBIQUITIN_MEDIATED_PROTEOLYSIS	1.89738595057776e-7	-0.359368782822206	Source_IGFBP7_Target_367,KEGG_UBIQUITIN_MEDIATED_PROTEOLYSIS_Muscle - Skeletal_Heart - Left Ventricle	Source_IGFBP7_Target_367,KEGG_UBIQUITIN_MEDIATED_PROTEOLYSIS_Heart - Left Ventricle_Muscle - Skeletal
Source_IGFBP7	Muscle - Skeletal	Heart - Left Ventricle	918.2777968877595	2.346735751963136	0.009469340453531476	Target_368,REACTOME_MRNA_PROCESSING	2.90230663058111e-7	-0.356713459681701	Source_IGFBP7_Target_368,REACTOME_MRNA_PROCESSING_Muscle - Skeletal_Heart - Left Ventricle	Source_IGFBP7_Target_368,REACTOME_MRNA_PROCESSING_Heart - Left Ventricle_Muscle - Skeletal
Source_IGFBP7	Muscle - Skeletal	Heart - Left Ventricle	918.2777968877595	2.346735751963136	0.009469340453531476	Target_369,REACTOME_PHASE_II_CONJUGATION	1.18042289876108e-6	0.347761914486748	Source_IGFBP7_Target_369,REACTOME_PHASE_II_CONJUGATION_Muscle - Skeletal_Heart - Left Ventricle	Source_IGFBP7_Target_369,REACTOME_PHASE_II_CONJUGATION_Heart - Left Ventricle_Muscle - Skeletal
Source_IGFBP7	Muscle - Skeletal	Heart - Left Ventricle	918.2777968877595	2.346735751963136	0.009469340453531476	Target_37,KEGG_ALLOGRAFT_REJECTION	1.29204087429002e-8	0.37560164717042	Source_IGFBP7_Target_37,KEGG_ALLOGRAFT_REJECTION_Muscle - Skeletal_Heart - Left Ventricle	Source_IGFBP7_Target_37,KEGG_ALLOGRAFT_REJECTION_Heart - Left Ventricle_Muscle - Skeletal
Source_IGFBP7	Muscle - Skeletal	Heart - Left Ventricle	918.2777968877595	2.346735751963136	0.009469340453531476	Target_377,REACTOME_METABOLISM_OF_LIPIDS_AND_LIPOPROTEINS	2.39266828572227e-9	0.385342041360861	Source_IGFBP7_Target_377,REACTOME_METABOLISM_OF_LIPIDS_AND_LIPOPROTEINS_Muscle - Skeletal_Heart - Left Ventricle	Source_IGFBP7_Target_377,REACTOME_METABOLISM_OF_LIPIDS_AND_LIPOPROTEINS_Heart - Left Ventricle_Muscle - Skeletal
Source_IGFBP7	Muscle - Skeletal	Heart - Left Ventricle	918.2777968877595	2.346735751963136	0.009469340453531476	Target_379,PID_BETACATENIN_NUC_PATHWAY	3.82826925715563e-9	-0.382719930009469	Source_IGFBP7_Target_379,PID_BETACATENIN_NUC_PATHWAY_Muscle - Skeletal_Heart - Left Ventricle	Source_IGFBP7_Target_379,PID_BETACATENIN_NUC_PATHWAY_Heart - Left Ventricle_Muscle - Skeletal
Source_IGFBP7	Muscle - Skeletal	Heart - Left Ventricle	918.2777968877595	2.346735751963136	0.009469340453531476	Target_382,REACTOME_NEURONAL_SYSTEM	0	-0.447827735137206	Source_IGFBP7_Target_382,REACTOME_NEURONAL_SYSTEM_Muscle - Skeletal_Heart - Left Ventricle	Source_IGFBP7_Target_382,REACTOME_NEURONAL_SYSTEM_Heart - Left Ventricle_Muscle - Skeletal
Source_IGFBP7	Muscle - Skeletal	Heart - Left Ventricle	918.2777968877595	2.346735751963136	0.009469340453531476	Target_39,KEGG_INSULIN_SIGNALING_PATHWAY	6.71100386115953e-5	-0.320255909088861	Source_IGFBP7_Target_39,KEGG_INSULIN_SIGNALING_PATHWAY_Muscle - Skeletal_Heart - Left Ventricle	Source_IGFBP7_Target_39,KEGG_INSULIN_SIGNALING_PATHWAY_Heart - Left Ventricle_Muscle - Skeletal
Source_IGFBP7	Muscle - Skeletal	Heart - Left Ventricle	918.2777968877595	2.346735751963136	0.009469340453531476	Target_392,SVM Eosinophils	0	-0.409495923065038	Source_IGFBP7_Target_392,SVM Eosinophils_Muscle - Skeletal_Heart - Left Ventricle	Source_IGFBP7_Target_392,SVM Eosinophils_Heart - Left Ventricle_Muscle - Skeletal
Source_IGFBP7	Muscle - Skeletal	Heart - Left Ventricle	918.2777968877595	2.346735751963136	0.009469340453531476	Target_400,REACTOME_DEVELOPMENTAL_BIOLOGY	1.9672757912037e-5	0.32890353607311	Source_IGFBP7_Target_400,REACTOME_DEVELOPMENTAL_BIOLOGY_Muscle - Skeletal_Heart - Left Ventricle	Source_IGFBP7_Target_400,REACTOME_DEVELOPMENTAL_BIOLOGY_Heart - Left Ventricle_Muscle - Skeletal
Source_IGFBP7	Muscle - Skeletal	Heart - Left Ventricle	918.2777968877595	2.346735751963136	0.009469340453531476	Target_404,KEGG_NATURAL_KILLER_CELL_MEDIATED_CYTOTOXICITY	2.55034512575136e-6	0.342723807765596	Source_IGFBP7_Target_404,KEGG_NATURAL_KILLER_CELL_MEDIATED_CYTOTOXICITY_Muscle - Skeletal_Heart - Left Ventricle	Source_IGFBP7_Target_404,KEGG_NATURAL_KILLER_CELL_MEDIATED_CYTOTOXICITY_Heart - Left Ventricle_Muscle - Skeletal
Source_IGFBP7	Muscle - Skeletal	Heart - Left Ventricle	918.2777968877595	2.346735751963136	0.009469340453531476	Target_409,IRIS_Monocyte-Day0	0	0.48282312108885	Source_IGFBP7_Target_409,IRIS_Monocyte-Day0_Muscle - Skeletal_Heart - Left Ventricle	Source_IGFBP7_Target_409,IRIS_Monocyte-Day0_Heart - Left Ventricle_Muscle - Skeletal
Source_IGFBP7	Muscle - Skeletal	Heart - Left Ventricle	918.2777968877595	2.346735751963136	0.009469340453531476	Target_43,REACTOME_TRANSCRIPTION	2.14320869025286e-5	0.328308748443744	Source_IGFBP7_Target_43,REACTOME_TRANSCRIPTION_Muscle - Skeletal_Heart - Left Ventricle	Source_IGFBP7_Target_43,REACTOME_TRANSCRIPTION_Heart - Left Ventricle_Muscle - Skeletal
Source_IGFBP7	Muscle - Skeletal	Heart - Left Ventricle	918.2777968877595	2.346735751963136	0.009469340453531476	Target_441,KEGG_PATHWAYS_IN_CANCER	1.01078271730337e-6	0.34876571522058	Source_IGFBP7_Target_441,KEGG_PATHWAYS_IN_CANCER_Muscle - Skeletal_Heart - Left Ventricle	Source_IGFBP7_Target_441,KEGG_PATHWAYS_IN_CANCER_Heart - Left Ventricle_Muscle - Skeletal
Source_IGFBP7	Muscle - Skeletal	Heart - Left Ventricle	918.2777968877595	2.346735751963136	0.009469340453531476	Target_455,REACTOME_METABOLISM_OF_LIPIDS_AND_LIPOPROTEINS	1.41436604039757e-5	0.331182991784821	Source_IGFBP7_Target_455,REACTOME_METABOLISM_OF_LIPIDS_AND_LIPOPROTEINS_Muscle - Skeletal_Heart - Left Ventricle	Source_IGFBP7_Target_455,REACTOME_METABOLISM_OF_LIPIDS_AND_LIPOPROTEINS_Heart - Left Ventricle_Muscle - Skeletal
Source_IGFBP7	Muscle - Skeletal	Heart - Left Ventricle	918.2777968877595	2.346735751963136	0.009469340453531476	Target_466,KEGG_SMALL_CELL_LUNG_CANCER	7.7474599091687e-7	-0.35047811152316	Source_IGFBP7_Target_466,KEGG_SMALL_CELL_LUNG_CANCER_Muscle - Skeletal_Heart - Left Ventricle	Source_IGFBP7_Target_466,KEGG_SMALL_CELL_LUNG_CANCER_Heart - Left Ventricle_Muscle - Skeletal
Source_IGFBP7	Muscle - Skeletal	Heart - Left Ventricle	918.2777968877595	2.346735751963136	0.009469340453531476	Target_476,REACTOME_MRNA_PROCESSING	0	-0.414981857983403	Source_IGFBP7_Target_476,REACTOME_MRNA_PROCESSING_Muscle - Skeletal_Heart - Left Ventricle	Source_IGFBP7_Target_476,REACTOME_MRNA_PROCESSING_Heart - Left Ventricle_Muscle - Skeletal
Source_IGFBP7	Muscle - Skeletal	Heart - Left Ventricle	918.2777968877595	2.346735751963136	0.009469340453531476	Target_477,REACTOME_MITOTIC_G2_G2_M_PHASES	9.57067314288906e-10	-0.390649582636722	Source_IGFBP7_Target_477,REACTOME_MITOTIC_G2_G2_M_PHASES_Muscle - Skeletal_Heart - Left Ventricle	Source_IGFBP7_Target_477,REACTOME_MITOTIC_G2_G2_M_PHASES_Heart - Left Ventricle_Muscle - Skeletal
Source_IGFBP7	Muscle - Skeletal	Heart - Left Ventricle	918.2777968877595	2.346735751963136	0.009469340453531476	Target_482,PID_IL6_7PATHWAY	0	0.407665527503184	Source_IGFBP7_Target_482,PID_IL6_7PATHWAY_Muscle - Skeletal_Heart - Left Ventricle	Source_IGFBP7_Target_482,PID_IL6_7PATHWAY_Heart - Left Ventricle_Muscle - Skeletal
Source_IGFBP7	Muscle - Skeletal	Heart - Left Ventricle	918.2777968877595	2.346735751963136	0.009469340453531476	Target_483,KEGG_CYSTEINE_AND_METHIONINE_METABOLISM	6.125230811449e-8	-0.366314527136088	Source_IGFBP7_Target_483,KEGG_CYSTEINE_AND_METHIONINE_METABOLISM_Muscle - Skeletal_Heart - Left Ventricle	Source_IGFBP7_Target_483,KEGG_CYSTEINE_AND_METHIONINE_METABOLISM_Heart - Left Ventricle_Muscle - Skeletal
Source_IGFBP7	Muscle - Skeletal	Heart - Left Ventricle	918.2777968877595	2.346735751963136	0.009469340453531476	Target_485,KEGG_PATHWAYS_IN_CANCER	7.178004857166801e-10	0.392120748160505	Source_IGFBP7_Target_485,KEGG_PATHWAYS_IN_CANCER_Muscle - Skeletal_Heart - Left Ventricle	Source_IGFBP7_Target_485,KEGG_PATHWAYS_IN_CANCER_Heart - Left Ventricle_Muscle - Skeletal
Source_IGFBP7	Muscle - Skeletal	Heart - Left Ventricle	918.2777968877595	2.346735751963136	0.009469340453531476	Target_488,REACTOME_PLATELET_HOMEOSTASIS	3.54150796311181e-6	0.340548646363319	Source_IGFBP7_Target_488,REACTOME_PLATELET_HOMEOSTASIS_Muscle - Skeletal_Heart - Left Ventricle	Source_IGFBP7_Target_488,REACTOME_PLATELET_HOMEOSTASIS_Heart - Left Ventricle_Muscle - Skeletal
Source_IGFBP7	Muscle - Skeletal	Heart - Left Ventricle	918.2777968877595	2.346735751963136	0.009469340453531476	Target_49,REACTOME_INTERFERON_GAMMA_SIGNALING	2.53527131555131e-6	0.342763142813033	Source_IGFBP7_Target_49,REACTOME_INTERFERON_GAMMA_SIGNALING_Muscle - Skeletal_Heart - Left Ventricle	Source_IGFBP7_Target_49,REACTOME_INTERFERON_GAMMA_SIGNALING_Heart - Left Ventricle_Muscle - Skeletal
Source_IGFBP7	Muscle - Skeletal	Heart - Left Ventricle	918.2777968877595	2.346735751963136	0.009469340453531476	Target_503,REACTOME_TRANSMEMBRANE_TRANSPORT_OF_SMALL_MOLECULES	1.19633414286113e-9	0.389231386997257	Source_IGFBP7_Target_503,REACTOME_TRANSMEMBRANE_TRANSPORT_OF_SMALL_MOLECULES_Muscle - Skeletal_Heart - Left Ventricle	Source_IGFBP7_Target_503,REACTOME_TRANSMEMBRANE_TRANSPORT_OF_SMALL_MOLECULES_Heart - Left Ventricle_Muscle - Skeletal
Source_IGFBP7	Muscle - Skeletal	Heart - Left Ventricle	918.2777968877595	2.346735751963136	0.009469340453531476	Target_509,KEGG_CALCIUM_SIGNALING_PATHWAY	2.39266828572227e-9	0.385456917040907	Source_IGFBP7_Target_509,KEGG_CALCIUM_SIGNALING_PATHWAY_Muscle - Skeletal_Heart - Left Ventricle	Source_IGFBP7_Target_509,KEGG_CALCIUM_SIGNALING_PATHWAY_Heart - Left Ventricle_Muscle - Skeletal
Source_IGFBP7	Muscle - Skeletal	Heart - Left Ventricle	918.2777968877595	2.346735751963136	0.009469340453531476	Target_514,IRIS_Monocyte-Day7	1.25495451586133e-6	-0.34736523015225	Source_IGFBP7_Target_514,IRIS_Monocyte-Day7_Muscle - Skeletal_Heart - Left Ventricle	Source_IGFBP7_Target_514,IRIS_Monocyte-Day7_Heart - Left Ventricle_Muscle - Skeletal
Source_IGFBP7	Muscle - Skeletal	Heart - Left Ventricle	918.2777968877595	2.346735751963136	0.009469340453531476	Target_515,REACTOME_GENERIC_TRANSCRIPTION_PATHWAY	2.22518150572171e-8	-0.372397853332143	Source_IGFBP7_Target_515,REACTOME_GENERIC_TRANSCRIPTION_PATHWAY_Muscle - Skeletal_Heart - Left Ventricle	Source_IGFBP7_Target_515,REACTOME_GENERIC_TRANSCRIPTION_PATHWAY_Heart - Left Ventricle_Muscle - Skeletal
Source_IGFBP7	Muscle - Skeletal	Heart - Left Ventricle	918.2777968877595	2.346735751963136	0.009469340453531476	Target_516,REACTOME_NEURONAL_SYSTEM	8.52758940372844e-6	-0.334641955237321	Source_IGFBP7_Target_516,REACTOME_NEURONAL_SYSTEM_Muscle - Skeletal_Heart - Left Ventricle	Source_IGFBP7_Target_516,REACTOME_NEURONAL_SYSTEM_Heart - Left Ventricle_Muscle - Skeletal
Source_IGFBP7	Muscle - Skeletal	Heart - Left Ventricle	918.2777968877595	2.346735751963136	0.009469340453531476	Target_537,REACTOME_NEURONAL_SYSTEM	1.09532765117937e-5	0.332935999335767	Source_IGFBP7_Target_537,REACTOME_NEURONAL_SYSTEM_Muscle - Skeletal_Heart - Left Ventricle	Source_IGFBP7_Target_537,REACTOME_NEURONAL_SYSTEM_Heart - Left Ventricle_Muscle - Skeletal
Source_IGFBP7	Muscle - Skeletal	Heart - Left Ventricle	918.2777968877595	2.346735751963136	0.009469340453531476	Target_556,SVM B cells naive	1.17240746000391e-8	0.376227000438415	Source_IGFBP7_Target_556,SVM B cells naive_Muscle - Skeletal_Heart - Left Ventricle	Source_IGFBP7_Target_556,SVM B cells naive_Heart - Left Ventricle_Muscle - Skeletal
Source_IGFBP7	Muscle - Skeletal	Heart - Left Ventricle	918.2777968877595	2.346735751963136	0.009469340453531476	Target_580,REACTOME_GENERIC_TRANSCRIPTION_PATHWAY	1.19633414286113e-10	-0.401777488915298	Source_IGFBP7_Target_580,REACTOME_GENERIC_TRANSCRIPTION_PATHWAY_Muscle - Skeletal_Heart - Left Ventricle	Source_IGFBP7_Target_580,REACTOME_GENERIC_TRANSCRIPTION_PATHWAY_Heart - Left Ventricle_Muscle - Skeletal
Source_IGFBP7	Muscle - Skeletal	Heart - Left Ventricle	918.2777968877595	2.346735751963136	0.009469340453531476	Target_582,REACTOME_GENERIC_TRANSCRIPTION_PATHWAY	2.8712019428667203e-9	-0.384422890149712	Source_IGFBP7_Target_582,REACTOME_GENERIC_TRANSCRIPTION_PATHWAY_Muscle - Skeletal_Heart - Left Ventricle	Source_IGFBP7_Target_582,REACTOME_GENERIC_TRANSCRIPTION_PATHWAY_Heart - Left Ventricle_Muscle - Skeletal
Source_IGFBP7	Muscle - Skeletal	Heart - Left Ventricle	918.2777968877595	2.346735751963136	0.009469340453531476	Target_59,KEGG_PEROXISOME	4.34618623428307e-5	-0.323349053730227	Source_IGFBP7_Target_59,KEGG_PEROXISOME_Muscle - Skeletal_Heart - Left Ventricle	Source_IGFBP7_Target_59,KEGG_PEROXISOME_Heart - Left Ventricle_Muscle - Skeletal
Source_IGFBP7	Muscle - Skeletal	Heart - Left Ventricle	918.2777968877595	2.346735751963136	0.009469340453531476	Target_592,MIPS_SPLICEOSOME	0.0015344995223554	0.296851086168556	Source_IGFBP7_Target_592,MIPS_SPLICEOSOME_Muscle - Skeletal_Heart - Left Ventricle	Source_IGFBP7_Target_592,MIPS_SPLICEOSOME_Heart - Left Ventricle_Muscle - Skeletal
Source_IGFBP7	Muscle - Skeletal	Heart - Left Ventricle	918.2777968877595	2.346735751963136	0.009469340453531476	Target_608,REACTOME_TRANSMEMBRANE_TRANSPORT_OF_SMALL_MOLECULES	9.39122302145989e-7	-0.349240166381695	Source_IGFBP7_Target_608,REACTOME_TRANSMEMBRANE_TRANSPORT_OF_SMALL_MOLECULES_Muscle - Skeletal_Heart - Left Ventricle	Source_IGFBP7_Target_608,REACTOME_TRANSMEMBRANE_TRANSPORT_OF_SMALL_MOLECULES_Heart - Left Ventricle_Muscle - Skeletal
Source_IGFBP7	Muscle - Skeletal	Heart - Left Ventricle	918.2777968877595	2.346735751963136	0.009469340453531476	Target_611,KEGG_BASE_EXCISION_REPAIR	0	0.443848544308752	Source_IGFBP7_Target_611,KEGG_BASE_EXCISION_REPAIR_Muscle - Skeletal_Heart - Left Ventricle	Source_IGFBP7_Target_611,KEGG_BASE_EXCISION_REPAIR_Heart - Left Ventricle_Muscle - Skeletal
Source_IGFBP7	Muscle - Skeletal	Heart - Left Ventricle	918.2777968877595	2.346735751963136	0.009469340453531476	Target_616,IRIS_DendriticCell-LPSstimulated	0	0.426275681692994	Source_IGFBP7_Target_616,IRIS_DendriticCell-LPSstimulated_Muscle - Skeletal_Heart - Left Ventricle	Source_IGFBP7_Target_616,IRIS_DendriticCell-LPSstimulated_Heart - Left Ventricle_Muscle - Skeletal
Source_IGFBP7	Muscle - Skeletal	Heart - Left Ventricle	918.2777968877595	2.346735751963136	0.009469340453531476	Target_622,IRIS_DendriticCell-LPSstimulated	0.00434077736835636	0.288588743049888	Source_IGFBP7_Target_622,IRIS_DendriticCell-LPSstimulated_Muscle - Skeletal_Heart - Left Ventricle	Source_IGFBP7_Target_622,IRIS_DendriticCell-LPSstimulated_Heart - Left Ventricle_Muscle - Skeletal
Source_IGFBP7	Muscle - Skeletal	Heart - Left Ventricle	918.2777968877595	2.346735751963136	0.009469340453531476	Target_625,REACTOME_TRANSPORT_OF_INORGANIC_CATIONS_ANIONS_AND_AMINO_ACIDS_OLIGOPEPTIDES	1.19633414286113e-10	0.402426653085927	Source_IGFBP7_Target_625,REACTOME_TRANSPORT_OF_INORGANIC_CATIONS_ANIONS_AND_AMINO_ACIDS_OLIGOPEPTIDES_Muscle - Skeletal_Heart - Left Ventricle	Source_IGFBP7_Target_625,REACTOME_TRANSPORT_OF_INORGANIC_CATIONS_ANIONS_AND_AMINO_ACIDS_OLIGOPEPTIDES_Heart - Left Ventricle_Muscle - Skeletal
Source_IGFBP7	Muscle - Skeletal	Heart - Left Ventricle	918.2777968877595	2.346735751963136	0.009469340453531476	Target_627,REACTOME_GENERIC_TRANSCRIPTION_PATHWAY	0	-0.448133369940924	Source_IGFBP7_Target_627,REACTOME_GENERIC_TRANSCRIPTION_PATHWAY_Muscle - Skeletal_Heart - Left Ventricle	Source_IGFBP7_Target_627,REACTOME_GENERIC_TRANSCRIPTION_PATHWAY_Heart - Left Ventricle_Muscle - Skeletal
Source_IGFBP7	Muscle - Skeletal	Heart - Left Ventricle	918.2777968877595	2.346735751963136	0.009469340453531476	Target_630,KEGG_VALINE_LEUCINE_AND_ISOLEUCINE_DEGRADATION	0.00285188449619511	-0.291958439067945	Source_IGFBP7_Target_630,KEGG_VALINE_LEUCINE_AND_ISOLEUCINE_DEGRADATION_Muscle - Skeletal_Heart - Left Ventricle	Source_IGFBP7_Target_630,KEGG_VALINE_LEUCINE_AND_ISOLEUCINE_DEGRADATION_Heart - Left Ventricle_Muscle - Skeletal
Source_IGFBP7	Muscle - Skeletal	Heart - Left Ventricle	918.2777968877595	2.346735751963136	0.009469340453531476	Target_632,REACTOME_GENERIC_TRANSCRIPTION_PATHWAY	1.22373019473265e-5	-0.332177203488614	Source_IGFBP7_Target_632,REACTOME_GENERIC_TRANSCRIPTION_PATHWAY_Muscle - Skeletal_Heart - Left Ventricle	Source_IGFBP7_Target_632,REACTOME_GENERIC_TRANSCRIPTION_PATHWAY_Heart - Left Ventricle_Muscle - Skeletal
Source_IGFBP7	Muscle - Skeletal	Heart - Left Ventricle	918.2777968877595	2.346735751963136	0.009469340453531476	Target_64,REACTOME_TRANSCRIPTION	5.07006409744548e-7	0.353186175510377	Source_IGFBP7_Target_64,REACTOME_TRANSCRIPTION_Muscle - Skeletal_Heart - Left Ventricle	Source_IGFBP7_Target_64,REACTOME_TRANSCRIPTION_Heart - Left Ventricle_Muscle - Skeletal
Source_IGFBP7	Muscle - Skeletal	Heart - Left Ventricle	918.2777968877595	2.346735751963136	0.009469340453531476	Target_640,REACTOME_CELL_SURFACE_INTERACTIONS_AT_THE_VASCULAR_WALL	1.0248874968477e-4	0.317206899697667	Source_IGFBP7_Target_640,REACTOME_CELL_SURFACE_INTERACTIONS_AT_THE_VASCULAR_WALL_Muscle - Skeletal_Heart - Left Ventricle	Source_IGFBP7_Target_640,REACTOME_CELL_SURFACE_INTERACTIONS_AT_THE_VASCULAR_WALL_Heart - Left Ventricle_Muscle - Skeletal
Source_IGFBP7	Muscle - Skeletal	Heart - Left Ventricle	918.2777968877595	2.346735751963136	0.009469340453531476	Target_644,PID_NFAT_TFPATHWAY	1.17240746000391e-8	0.37616056125263	Source_IGFBP7_Target_644,PID_NFAT_TFPATHWAY_Muscle - Skeletal_Heart - Left Ventricle	Source_IGFBP7_Target_644,PID_NFAT_TFPATHWAY_Heart - Left Ventricle_Muscle - Skeletal
Source_IGFBP7	Muscle - Skeletal	Heart - Left Ventricle	918.2777968877595	2.346735751963136	0.009469340453531476	Target_651,REACTOME_DEVELOPMENTAL_BIOLOGY	1.6819788101507e-4	0.313595284670024	Source_IGFBP7_Target_651,REACTOME_DEVELOPMENTAL_BIOLOGY_Muscle - Skeletal_Heart - Left Ventricle	Source_IGFBP7_Target_651,REACTOME_DEVELOPMENTAL_BIOLOGY_Heart - Left Ventricle_Muscle - Skeletal
Source_IGFBP7	Muscle - Skeletal	Heart - Left Ventricle	918.2777968877595	2.346735751963136	0.009469340453531476	Target_657,REACTOME_GPCR_LIGAND_BINDING	9.00073955723002e-6	0.33427481191239	Source_IGFBP7_Target_657,REACTOME_GPCR_LIGAND_BINDING_Muscle - Skeletal_Heart - Left Ventricle	Source_IGFBP7_Target_657,REACTOME_GPCR_LIGAND_BINDING_Heart - Left Ventricle_Muscle - Skeletal
Source_IGFBP7	Muscle - Skeletal	Heart - Left Ventricle	918.2777968877595	2.346735751963136	0.009469340453531476	Target_659,KEGG_UBIQUITIN_MEDIATED_PROTEOLYSIS	0	-0.432100400079129	Source_IGFBP7_Target_659,KEGG_UBIQUITIN_MEDIATED_PROTEOLYSIS_Muscle - Skeletal_Heart - Left Ventricle	Source_IGFBP7_Target_659,KEGG_UBIQUITIN_MEDIATED_PROTEOLYSIS_Heart - Left Ventricle_Muscle - Skeletal
Source_IGFBP7	Muscle - Skeletal	Heart - Left Ventricle	918.2777968877595	2.346735751963136	0.009469340453531476	Target_661,REACTOME_GENERIC_TRANSCRIPTION_PATHWAY	1.5495661545506e-4	-0.314196435532197	Source_IGFBP7_Target_661,REACTOME_GENERIC_TRANSCRIPTION_PATHWAY_Muscle - Skeletal_Heart - Left Ventricle	Source_IGFBP7_Target_661,REACTOME_GENERIC_TRANSCRIPTION_PATHWAY_Heart - Left Ventricle_Muscle - Skeletal
Source_IGFBP7	Muscle - Skeletal	Heart - Left Ventricle	918.2777968877595	2.346735751963136	0.009469340453531476	Target_67,REACTOME_PROCESSING_OF_CAPPED_INTRON_CONTAINING_PRE_MRNA	1.38535493743319e-7	-0.361315984707874	Source_IGFBP7_Target_67,REACTOME_PROCESSING_OF_CAPPED_INTRON_CONTAINING_PRE_MRNA_Muscle - Skeletal_Heart - Left Ventricle	Source_IGFBP7_Target_67,REACTOME_PROCESSING_OF_CAPPED_INTRON_CONTAINING_PRE_MRNA_Heart - Left Ventricle_Muscle - Skeletal
Source_IGFBP7	Muscle - Skeletal	Heart - Left Ventricle	918.2777968877595	2.346735751963136	0.009469340453531476	Target_670,REACTOME_GENERIC_TRANSCRIPTION_PATHWAY	5.52467107173271e-7	-0.35264082871285	Source_IGFBP7_Target_670,REACTOME_GENERIC_TRANSCRIPTION_PATHWAY_Muscle - Skeletal_Heart - Left Ventricle	Source_IGFBP7_Target_670,REACTOME_GENERIC_TRANSCRIPTION_PATHWAY_Heart - Left Ventricle_Muscle - Skeletal
Source_IGFBP7	Muscle - Skeletal	Heart - Left Ventricle	918.2777968877595	2.346735751963136	0.009469340453531476	Target_671,REACTOME_RECRUITMENT_OF_MITOTIC_CENTROSOME_PROTEINS_AND_COMPLEXES	1.90341547465778e-5	-0.329132383498446	Source_IGFBP7_Target_671,REACTOME_RECRUITMENT_OF_MITOTIC_CENTROSOME_PROTEINS_AND_COMPLEXES_Muscle - Skeletal_Heart - Left Ventricle	Source_IGFBP7_Target_671,REACTOME_RECRUITMENT_OF_MITOTIC_CENTROSOME_PROTEINS_AND_COMPLEXES_Heart - Left Ventricle_Muscle - Skeletal
Source_IGFBP7	Muscle - Skeletal	Heart - Left Ventricle	918.2777968877595	2.346735751963136	0.009469340453531476	Target_676,REACTOME_GENERIC_TRANSCRIPTION_PATHWAY	2.9399923524153e-4	-0.309464742774633	Source_IGFBP7_Target_676,REACTOME_GENERIC_TRANSCRIPTION_PATHWAY_Muscle - Skeletal_Heart - Left Ventricle	Source_IGFBP7_Target_676,REACTOME_GENERIC_TRANSCRIPTION_PATHWAY_Heart - Left Ventricle_Muscle - Skeletal
Source_IGFBP7	Muscle - Skeletal	Heart - Left Ventricle	918.2777968877595	2.346735751963136	0.009469340453531476	Target_678,REACTOME_HIV_LIFE_CYCLE	1.4356009714333601e-9	0.387949837339373	Source_IGFBP7_Target_678,REACTOME_HIV_LIFE_CYCLE_Muscle - Skeletal_Heart - Left Ventricle	Source_IGFBP7_Target_678,REACTOME_HIV_LIFE_CYCLE_Heart - Left Ventricle_Muscle - Skeletal
Source_IGFBP7	Muscle - Skeletal	Heart - Left Ventricle	918.2777968877595	2.346735751963136	0.009469340453531476	Target_68,DMAP_ERY3	0	-0.456162201231381	Source_IGFBP7_Target_68,DMAP_ERY3_Muscle - Skeletal_Heart - Left Ventricle	Source_IGFBP7_Target_68,DMAP_ERY3_Heart - Left Ventricle_Muscle - Skeletal
Source_IGFBP7	Muscle - Skeletal	Heart - Left Ventricle	918.2777968877595	2.346735751963136	0.009469340453531476	Target_685,REACTOME_SIGNALING_BY_GPCR	5.88428911507677e-6	-0.337151208950945	Source_IGFBP7_Target_685,REACTOME_SIGNALING_BY_GPCR_Muscle - Skeletal_Heart - Left Ventricle	Source_IGFBP7_Target_685,REACTOME_SIGNALING_BY_GPCR_Heart - Left Ventricle_Muscle - Skeletal
Source_IGFBP7	Muscle - Skeletal	Heart - Left Ventricle	918.2777968877595	2.346735751963136	0.009469340453531476	Target_69,PID_IL6_7PATHWAY	9.41888226684284e-5	0.317817790234794	Source_IGFBP7_Target_69,PID_IL6_7PATHWAY_Muscle - Skeletal_Heart - Left Ventricle	Source_IGFBP7_Target_69,PID_IL6_7PATHWAY_Heart - Left Ventricle_Muscle - Skeletal
Source_IGFBP7	Muscle - Skeletal	Heart - Left Ventricle	918.2777968877595	2.346735751963136	0.009469340453531476	Target_696,KEGG_PATHWAYS_IN_CANCER	2.50033835857977e-8	-0.371708859753688	Source_IGFBP7_Target_696,KEGG_PATHWAYS_IN_CANCER_Muscle - Skeletal_Heart - Left Ventricle	Source_IGFBP7_Target_696,KEGG_PATHWAYS_IN_CANCER_Heart - Left Ventricle_Muscle - Skeletal
Source_IGFBP7	Muscle - Skeletal	Heart - Left Ventricle	918.2777968877595	2.346735751963136	0.009469340453531476	Target_70,KEGG_LYSOSOME	0.00431945462639449	-0.288628501459475	Source_IGFBP7_Target_70,KEGG_LYSOSOME_Muscle - Skeletal_Heart - Left Ventricle	Source_IGFBP7_Target_70,KEGG_LYSOSOME_Heart - Left Ventricle_Muscle - Skeletal
Source_IGFBP7	Muscle - Skeletal	Heart - Left Ventricle	918.2777968877595	2.346735751963136	0.009469340453531476	Target_71,PID_HIF1_TFPATHWAY	0.00479451269358711	-0.287784719604443	Source_IGFBP7_Target_71,PID_HIF1_TFPATHWAY_Muscle - Skeletal_Heart - Left Ventricle	Source_IGFBP7_Target_71,PID_HIF1_TFPATHWAY_Heart - Left Ventricle_Muscle - Skeletal
Source_IGFBP7	Muscle - Skeletal	Heart - Left Ventricle	918.2777968877595	2.346735751963136	0.009469340453531476	Target_81,REACTOME_METABOLISM_OF_LIPIDS_AND_LIPOPROTEINS	5.16074622547436e-6	-0.338033091383076	Source_IGFBP7_Target_81,REACTOME_METABOLISM_OF_LIPIDS_AND_LIPOPROTEINS_Muscle - Skeletal_Heart - Left Ventricle	Source_IGFBP7_Target_81,REACTOME_METABOLISM_OF_LIPIDS_AND_LIPOPROTEINS_Heart - Left Ventricle_Muscle - Skeletal
Source_IGFBP7	Muscle - Skeletal	Heart - Left Ventricle	918.2777968877595	2.346735751963136	0.009469340453531476	Target_82,REACTOME_CIRCADIAN_CLOCK	1.3673776242684e-4	-0.315110877262921	Source_IGFBP7_Target_82,REACTOME_CIRCADIAN_CLOCK_Muscle - Skeletal_Heart - Left Ventricle	Source_IGFBP7_Target_82,REACTOME_CIRCADIAN_CLOCK_Heart - Left Ventricle_Muscle - Skeletal
Source_IGFBP7	Muscle - Skeletal	Heart - Left Ventricle	918.2777968877595	2.346735751963136	0.009469340453531476	Target_95,SVM T cells regulatory (Tregs)	2.39266828572227e-10	0.396585350987633	Source_IGFBP7_Target_95,SVM T cells regulatory (Tregs)_Muscle - Skeletal_Heart - Left Ventricle	Source_IGFBP7_Target_95,SVM T cells regulatory (Tregs)_Heart - Left Ventricle_Muscle - Skeletal
Source_IGFBP7	Muscle - Skeletal	Heart - Left Ventricle	918.2777968877595	2.346735751963136	0.009469340453531476	Target_LV 100	0.00151422417093561	-0.296955083151245	Source_IGFBP7_Target_LV 100_Muscle - Skeletal_Heart - Left Ventricle	Source_IGFBP7_Target_LV 100_Heart - Left Ventricle_Muscle - Skeletal
Source_IGFBP7	Muscle - Skeletal	Heart - Left Ventricle	918.2777968877595	2.346735751963136	0.009469340453531476	Target_LV 120	8.49421168114262e-6	-0.334668612083632	Source_IGFBP7_Target_LV 120_Muscle - Skeletal_Heart - Left Ventricle	Source_IGFBP7_Target_LV 120_Heart - Left Ventricle_Muscle - Skeletal
Source_IGFBP7	Muscle - Skeletal	Heart - Left Ventricle	918.2777968877595	2.346735751963136	0.009469340453531476	Target_LV 128	3.5890024285834003e-10	-0.395724613005054	Source_IGFBP7_Target_LV 128_Muscle - Skeletal_Heart - Left Ventricle	Source_IGFBP7_Target_LV 128_Heart - Left Ventricle_Muscle - Skeletal
Source_IGFBP7	Muscle - Skeletal	Heart - Left Ventricle	918.2777968877595	2.346735751963136	0.009469340453531476	Target_LV 139	0	0.429748089019394	Source_IGFBP7_Target_LV 139_Muscle - Skeletal_Heart - Left Ventricle	Source_IGFBP7_Target_LV 139_Heart - Left Ventricle_Muscle - Skeletal
Source_IGFBP7	Muscle - Skeletal	Heart - Left Ventricle	918.2777968877595	2.346735751963136	0.009469340453531476	Target_LV 146	6.5610242350056e-4	0.303412396058873	Source_IGFBP7_Target_LV 146_Muscle - Skeletal_Heart - Left Ventricle	Source_IGFBP7_Target_LV 146_Heart - Left Ventricle_Muscle - Skeletal
Source_IGFBP7	Muscle - Skeletal	Heart - Left Ventricle	918.2777968877595	2.346735751963136	0.009469340453531476	Target_LV 147	8.374339000027931e-10	0.391215570074862	Source_IGFBP7_Target_LV 147_Muscle - Skeletal_Heart - Left Ventricle	Source_IGFBP7_Target_LV 147_Heart - Left Ventricle_Muscle - Skeletal
Source_IGFBP7	Muscle - Skeletal	Heart - Left Ventricle	918.2777968877595	2.346735751963136	0.009469340453531476	Target_LV 167	0	-0.461260287828452	Source_IGFBP7_Target_LV 167_Muscle - Skeletal_Heart - Left Ventricle	Source_IGFBP7_Target_LV 167_Heart - Left Ventricle_Muscle - Skeletal
Source_IGFBP7	Muscle - Skeletal	Heart - Left Ventricle	918.2777968877595	2.346735751963136	0.009469340453531476	Target_LV 177	0	-0.456192672192106	Source_IGFBP7_Target_LV 177_Muscle - Skeletal_Heart - Left Ventricle	Source_IGFBP7_Target_LV 177_Heart - Left Ventricle_Muscle - Skeletal
Source_IGFBP7	Muscle - Skeletal	Heart - Left Ventricle	918.2777968877595	2.346735751963136	0.009469340453531476	Target_LV 195	3.70863584286951e-8	0.369336200045671	Source_IGFBP7_Target_LV 195_Muscle - Skeletal_Heart - Left Ventricle	Source_IGFBP7_Target_LV 195_Heart - Left Ventricle_Muscle - Skeletal
Source_IGFBP7	Muscle - Skeletal	Heart - Left Ventricle	918.2777968877595	2.346735751963136	0.009469340453531476	Target_LV 200	0.0020015225309109	0.294764866548009	Source_IGFBP7_Target_LV 200_Muscle - Skeletal_Heart - Left Ventricle	Source_IGFBP7_Target_LV 200_Heart - Left Ventricle_Muscle - Skeletal
Source_IGFBP7	Muscle - Skeletal	Heart - Left Ventricle	918.2777968877595	2.346735751963136	0.009469340453531476	Target_LV 206	0	-0.468130436397488	Source_IGFBP7_Target_LV 206_Muscle - Skeletal_Heart - Left Ventricle	Source_IGFBP7_Target_LV 206_Heart - Left Ventricle_Muscle - Skeletal
Source_IGFBP7	Muscle - Skeletal	Heart - Left Ventricle	918.2777968877595	2.346735751963136	0.009469340453531476	Target_LV 213	2.8214392278602e-4	0.309771380253065	Source_IGFBP7_Target_LV 213_Muscle - Skeletal_Heart - Left Ventricle	Source_IGFBP7_Target_LV 213_Heart - Left Ventricle_Muscle - Skeletal
Source_IGFBP7	Muscle - Skeletal	Heart - Left Ventricle	918.2777968877595	2.346735751963136	0.009469340453531476	Target_LV 215	8.99595422065858e-6	-0.334278425319692	Source_IGFBP7_Target_LV 215_Muscle - Skeletal_Heart - Left Ventricle	Source_IGFBP7_Target_LV 215_Heart - Left Ventricle_Muscle - Skeletal
Source_IGFBP7	Muscle - Skeletal	Heart - Left Ventricle	918.2777968877595	2.346735751963136	0.009469340453531476	Target_LV 231	1.2433548600121e-4	-0.315803924163942	Source_IGFBP7_Target_LV 231_Muscle - Skeletal_Heart - Left Ventricle	Source_IGFBP7_Target_LV 231_Heart - Left Ventricle_Muscle - Skeletal
Source_IGFBP7	Muscle - Skeletal	Heart - Left Ventricle	918.2777968877595	2.346735751963136	0.009469340453531476	Target_LV 237	1.58394640514814e-7	0.360487176024663	Source_IGFBP7_Target_LV 237_Muscle - Skeletal_Heart - Left Ventricle	Source_IGFBP7_Target_LV 237_Heart - Left Ventricle_Muscle - Skeletal
Source_IGFBP7	Muscle - Skeletal	Heart - Left Ventricle	918.2777968877595	2.346735751963136	0.009469340453531476	Target_LV 249	0.00250812362264785	0.292980040563824	Source_IGFBP7_Target_LV 249_Muscle - Skeletal_Heart - Left Ventricle	Source_IGFBP7_Target_LV 249_Heart - Left Ventricle_Muscle - Skeletal
Source_IGFBP7	Muscle - Skeletal	Heart - Left Ventricle	918.2777968877595	2.346735751963136	0.009469340453531476	Target_LV 264	3.66274446514936e-5	0.324557549066179	Source_IGFBP7_Target_LV 264_Muscle - Skeletal_Heart - Left Ventricle	Source_IGFBP7_Target_LV 264_Heart - Left Ventricle_Muscle - Skeletal
Source_IGFBP7	Muscle - Skeletal	Heart - Left Ventricle	918.2777968877595	2.346735751963136	0.009469340453531476	Target_LV 291	0	0.457989138163411	Source_IGFBP7_Target_LV 291_Muscle - Skeletal_Heart - Left Ventricle	Source_IGFBP7_Target_LV 291_Heart - Left Ventricle_Muscle - Skeletal
Source_IGFBP7	Muscle - Skeletal	Heart - Left Ventricle	918.2777968877595	2.346735751963136	0.009469340453531476	Target_LV 294	3.8055939398118e-4	-0.3075340769537	Source_IGFBP7_Target_LV 294_Muscle - Skeletal_Heart - Left Ventricle	Source_IGFBP7_Target_LV 294_Heart - Left Ventricle_Muscle - Skeletal
Source_IGFBP7	Muscle - Skeletal	Heart - Left Ventricle	918.2777968877595	2.346735751963136	0.009469340453531476	Target_LV 303	6.36449764002123e-8	0.366083180221226	Source_IGFBP7_Target_LV 303_Muscle - Skeletal_Heart - Left Ventricle	Source_IGFBP7_Target_LV 303_Heart - Left Ventricle_Muscle - Skeletal
Source_IGFBP7	Muscle - Skeletal	Heart - Left Ventricle	918.2777968877595	2.346735751963136	0.009469340453531476	Target_LV 309	0	-0.440259825125783	Source_IGFBP7_Target_LV 309_Muscle - Skeletal_Heart - Left Ventricle	Source_IGFBP7_Target_LV 309_Heart - Left Ventricle_Muscle - Skeletal
Source_IGFBP7	Muscle - Skeletal	Heart - Left Ventricle	918.2777968877595	2.346735751963136	0.009469340453531476	Target_LV 315	0	0.471881615805857	Source_IGFBP7_Target_LV 315_Muscle - Skeletal_Heart - Left Ventricle	Source_IGFBP7_Target_LV 315_Heart - Left Ventricle_Muscle - Skeletal
Source_IGFBP7	Muscle - Skeletal	Heart - Left Ventricle	918.2777968877595	2.346735751963136	0.009469340453531476	Target_LV 318	5.77829391001927e-8	0.366673958468922	Source_IGFBP7_Target_LV 318_Muscle - Skeletal_Heart - Left Ventricle	Source_IGFBP7_Target_LV 318_Heart - Left Ventricle_Muscle - Skeletal
Source_IGFBP7	Muscle - Skeletal	Heart - Left Ventricle	918.2777968877595	2.346735751963136	0.009469340453531476	Target_LV 323	5.51510039858982e-8	0.366956004081407	Source_IGFBP7_Target_LV 323_Muscle - Skeletal_Heart - Left Ventricle	Source_IGFBP7_Target_LV 323_Heart - Left Ventricle_Muscle - Skeletal
Source_IGFBP7	Muscle - Skeletal	Heart - Left Ventricle	918.2777968877595	2.346735751963136	0.009469340453531476	Target_LV 329	0	-0.505818491056395	Source_IGFBP7_Target_LV 329_Muscle - Skeletal_Heart - Left Ventricle	Source_IGFBP7_Target_LV 329_Heart - Left Ventricle_Muscle - Skeletal
Source_IGFBP7	Muscle - Skeletal	Heart - Left Ventricle	918.2777968877595	2.346735751963136	0.009469340453531476	Target_LV 333	0	0.48511371261053	Source_IGFBP7_Target_LV 333_Muscle - Skeletal_Heart - Left Ventricle	Source_IGFBP7_Target_LV 333_Heart - Left Ventricle_Muscle - Skeletal
Source_IGFBP7	Muscle - Skeletal	Heart - Left Ventricle	918.2777968877595	2.346735751963136	0.009469340453531476	Target_LV 350	7.95124346706366e-5	-0.319038910728637	Source_IGFBP7_Target_LV 350_Muscle - Skeletal_Heart - Left Ventricle	Source_IGFBP7_Target_LV 350_Heart - Left Ventricle_Muscle - Skeletal
Source_IGFBP7	Muscle - Skeletal	Heart - Left Ventricle	918.2777968877595	2.346735751963136	0.009469340453531476	Target_LV 358	3.51138426939457e-5	0.324854836994469	Source_IGFBP7_Target_LV 358_Muscle - Skeletal_Heart - Left Ventricle	Source_IGFBP7_Target_LV 358_Heart - Left Ventricle_Muscle - Skeletal
Source_IGFBP7	Muscle - Skeletal	Heart - Left Ventricle	918.2777968877595	2.346735751963136	0.009469340453531476	Target_LV 370	0.00121086768856227	0.298696887443035	Source_IGFBP7_Target_LV 370_Muscle - Skeletal_Heart - Left Ventricle	Source_IGFBP7_Target_LV 370_Heart - Left Ventricle_Muscle - Skeletal
Source_IGFBP7	Muscle - Skeletal	Heart - Left Ventricle	918.2777968877595	2.346735751963136	0.009469340453531476	Target_LV 372	7.46512505145347e-8	-0.365116843352927	Source_IGFBP7_Target_LV 372_Muscle - Skeletal_Heart - Left Ventricle	Source_IGFBP7_Target_LV 372_Heart - Left Ventricle_Muscle - Skeletal
Source_IGFBP7	Muscle - Skeletal	Heart - Left Ventricle	918.2777968877595	2.346735751963136	0.009469340453531476	Target_LV 384	0	-0.434625530697537	Source_IGFBP7_Target_LV 384_Muscle - Skeletal_Heart - Left Ventricle	Source_IGFBP7_Target_LV 384_Heart - Left Ventricle_Muscle - Skeletal
Source_IGFBP7	Muscle - Skeletal	Heart - Left Ventricle	918.2777968877595	2.346735751963136	0.009469340453531476	Target_LV 391	1.9141346285778102e-9	0.386681116101139	Source_IGFBP7_Target_LV 391_Muscle - Skeletal_Heart - Left Ventricle	Source_IGFBP7_Target_LV 391_Heart - Left Ventricle_Muscle - Skeletal
Source_IGFBP7	Muscle - Skeletal	Heart - Left Ventricle	918.2777968877595	2.346735751963136	0.009469340453531476	Target_LV 395	5.88620324970535e-6	0.337149095463273	Source_IGFBP7_Target_LV 395_Muscle - Skeletal_Heart - Left Ventricle	Source_IGFBP7_Target_LV 395_Heart - Left Ventricle_Muscle - Skeletal
Source_IGFBP7	Muscle - Skeletal	Heart - Left Ventricle	918.2777968877595	2.346735751963136	0.009469340453531476	Target_LV 410	5.9816707143056605e-9	-0.380109850892504	Source_IGFBP7_Target_LV 410_Muscle - Skeletal_Heart - Left Ventricle	Source_IGFBP7_Target_LV 410_Heart - Left Ventricle_Muscle - Skeletal
Source_IGFBP7	Muscle - Skeletal	Heart - Left Ventricle	918.2777968877595	2.346735751963136	0.009469340453531476	Target_LV 421	0	0.489825672481985	Source_IGFBP7_Target_LV 421_Muscle - Skeletal_Heart - Left Ventricle	Source_IGFBP7_Target_LV 421_Heart - Left Ventricle_Muscle - Skeletal
Source_IGFBP7	Muscle - Skeletal	Heart - Left Ventricle	918.2777968877595	2.346735751963136	0.009469340453531476	Target_LV 425	7.178004857166801e-10	0.392574392942113	Source_IGFBP7_Target_LV 425_Muscle - Skeletal_Heart - Left Ventricle	Source_IGFBP7_Target_LV 425_Heart - Left Ventricle_Muscle - Skeletal
Source_IGFBP7	Muscle - Skeletal	Heart - Left Ventricle	918.2777968877595	2.346735751963136	0.009469340453531476	Target_LV 430	4.62472871276542e-5	-0.32290895149147397	Source_IGFBP7_Target_LV 430_Muscle - Skeletal_Heart - Left Ventricle	Source_IGFBP7_Target_LV 430_Heart - Left Ventricle_Muscle - Skeletal
Source_IGFBP7	Muscle - Skeletal	Heart - Left Ventricle	918.2777968877595	2.346735751963136	0.009469340453531476	Target_LV 435	2.50154665606406e-5	0.327231822146565	Source_IGFBP7_Target_LV 435_Muscle - Skeletal_Heart - Left Ventricle	Source_IGFBP7_Target_LV 435_Heart - Left Ventricle_Muscle - Skeletal
Source_IGFBP7	Muscle - Skeletal	Heart - Left Ventricle	918.2777968877595	2.346735751963136	0.009469340453531476	Target_LV 439	3.04275625895301e-6	0.341556579475805	Source_IGFBP7_Target_LV 439_Muscle - Skeletal_Heart - Left Ventricle	Source_IGFBP7_Target_LV 439_Heart - Left Ventricle_Muscle - Skeletal
Source_IGFBP7	Muscle - Skeletal	Heart - Left Ventricle	918.2777968877595	2.346735751963136	0.009469340453531476	Target_LV 444	3.88409020826153e-5	-0.324143674965115	Source_IGFBP7_Target_LV 444_Muscle - Skeletal_Heart - Left Ventricle	Source_IGFBP7_Target_LV 444_Heart - Left Ventricle_Muscle - Skeletal
Source_IGFBP7	Muscle - Skeletal	Heart - Left Ventricle	918.2777968877595	2.346735751963136	0.009469340453531476	Target_LV 446	0.00185843043968426	-0.295348960334511	Source_IGFBP7_Target_LV 446_Muscle - Skeletal_Heart - Left Ventricle	Source_IGFBP7_Target_LV 446_Heart - Left Ventricle_Muscle - Skeletal
Source_IGFBP7	Muscle - Skeletal	Heart - Left Ventricle	918.2777968877595	2.346735751963136	0.009469340453531476	Target_LV 475	5.80222059287649e-7	0.352329096806199	Source_IGFBP7_Target_LV 475_Muscle - Skeletal_Heart - Left Ventricle	Source_IGFBP7_Target_LV 475_Heart - Left Ventricle_Muscle - Skeletal
Source_IGFBP7	Muscle - Skeletal	Heart - Left Ventricle	918.2777968877595	2.346735751963136	0.009469340453531476	Target_LV 489	1.9141346285778102e-9	0.386736220468046	Source_IGFBP7_Target_LV 489_Muscle - Skeletal_Heart - Left Ventricle	Source_IGFBP7_Target_LV 489_Heart - Left Ventricle_Muscle - Skeletal
Source_IGFBP7	Muscle - Skeletal	Heart - Left Ventricle	918.2777968877595	2.346735751963136	0.009469340453531476	Target_LV 495	0	-0.425678422043737	Source_IGFBP7_Target_LV 495_Muscle - Skeletal_Heart - Left Ventricle	Source_IGFBP7_Target_LV 495_Heart - Left Ventricle_Muscle - Skeletal
Source_IGFBP7	Muscle - Skeletal	Heart - Left Ventricle	918.2777968877595	2.346735751963136	0.009469340453531476	Target_LV 51	0	-0.506069863904142	Source_IGFBP7_Target_LV 51_Muscle - Skeletal_Heart - Left Ventricle	Source_IGFBP7_Target_LV 51_Heart - Left Ventricle_Muscle - Skeletal
Source_IGFBP7	Muscle - Skeletal	Heart - Left Ventricle	918.2777968877595	2.346735751963136	0.009469340453531476	Target_LV 511	1.43416537046193e-5	-0.331087335357373	Source_IGFBP7_Target_LV 511_Muscle - Skeletal_Heart - Left Ventricle	Source_IGFBP7_Target_LV 511_Heart - Left Ventricle_Muscle - Skeletal
Source_IGFBP7	Muscle - Skeletal	Heart - Left Ventricle	918.2777968877595	2.346735751963136	0.009469340453531476	Target_LV 520	1.4113488856892e-4	0.31487977916047	Source_IGFBP7_Target_LV 520_Muscle - Skeletal_Heart - Left Ventricle	Source_IGFBP7_Target_LV 520_Heart - Left Ventricle_Muscle - Skeletal
Source_IGFBP7	Muscle - Skeletal	Heart - Left Ventricle	918.2777968877595	2.346735751963136	0.009469340453531476	Target_LV 528	0	-0.450664806355928	Source_IGFBP7_Target_LV 528_Muscle - Skeletal_Heart - Left Ventricle	Source_IGFBP7_Target_LV 528_Heart - Left Ventricle_Muscle - Skeletal
Source_IGFBP7	Muscle - Skeletal	Heart - Left Ventricle	918.2777968877595	2.346735751963136	0.009469340453531476	Target_LV 532	0	0.501977262178149	Source_IGFBP7_Target_LV 532_Muscle - Skeletal_Heart - Left Ventricle	Source_IGFBP7_Target_LV 532_Heart - Left Ventricle_Muscle - Skeletal
Source_IGFBP7	Muscle - Skeletal	Heart - Left Ventricle	918.2777968877595	2.346735751963136	0.009469340453531476	Target_LV 54	1.42393671354046e-5	-0.331136603336574	Source_IGFBP7_Target_LV 54_Muscle - Skeletal_Heart - Left Ventricle	Source_IGFBP7_Target_LV 54_Heart - Left Ventricle_Muscle - Skeletal
Source_IGFBP7	Muscle - Skeletal	Heart - Left Ventricle	918.2777968877595	2.346735751963136	0.009469340453531476	Target_LV 540	2.39266828572227e-10	0.400138220654821	Source_IGFBP7_Target_LV 540_Muscle - Skeletal_Heart - Left Ventricle	Source_IGFBP7_Target_LV 540_Heart - Left Ventricle_Muscle - Skeletal
Source_IGFBP7	Muscle - Skeletal	Heart - Left Ventricle	918.2777968877595	2.346735751963136	0.009469340453531476	Target_LV 543	1.21906449157549e-6	-0.347552943783743	Source_IGFBP7_Target_LV 543_Muscle - Skeletal_Heart - Left Ventricle	Source_IGFBP7_Target_LV 543_Heart - Left Ventricle_Muscle - Skeletal
Source_IGFBP7	Muscle - Skeletal	Heart - Left Ventricle	918.2777968877595	2.346735751963136	0.009469340453531476	Target_LV 559	0.00100396887655929	0.300147836950152	Source_IGFBP7_Target_LV 559_Muscle - Skeletal_Heart - Left Ventricle	Source_IGFBP7_Target_LV 559_Heart - Left Ventricle_Muscle - Skeletal
Source_IGFBP7	Muscle - Skeletal	Heart - Left Ventricle	918.2777968877595	2.346735751963136	0.009469340453531476	Target_LV 572	2.55656606329424e-7	-0.357507208110517	Source_IGFBP7_Target_LV 572_Muscle - Skeletal_Heart - Left Ventricle	Source_IGFBP7_Target_LV 572_Heart - Left Ventricle_Muscle - Skeletal
Source_IGFBP7	Muscle - Skeletal	Heart - Left Ventricle	918.2777968877595	2.346735751963136	0.009469340453531476	Target_LV 586	3.5587758501298e-4	0.308037089202675	Source_IGFBP7_Target_LV 586_Muscle - Skeletal_Heart - Left Ventricle	Source_IGFBP7_Target_LV 586_Heart - Left Ventricle_Muscle - Skeletal
Source_IGFBP7	Muscle - Skeletal	Heart - Left Ventricle	918.2777968877595	2.346735751963136	0.009469340453531476	Target_LV 602	7.45340097685343e-6	0.335555133578132	Source_IGFBP7_Target_LV 602_Muscle - Skeletal_Heart - Left Ventricle	Source_IGFBP7_Target_LV 602_Heart - Left Ventricle_Muscle - Skeletal
Source_IGFBP7	Muscle - Skeletal	Heart - Left Ventricle	918.2777968877595	2.346735751963136	0.009469340453531476	Target_LV 613	0	0.412597233863954	Source_IGFBP7_Target_LV 613_Muscle - Skeletal_Heart - Left Ventricle	Source_IGFBP7_Target_LV 613_Heart - Left Ventricle_Muscle - Skeletal
Source_IGFBP7	Muscle - Skeletal	Heart - Left Ventricle	918.2777968877595	2.346735751963136	0.009469340453531476	Target_LV 639	7.178004857166801e-10	0.392205676011319	Source_IGFBP7_Target_LV 639_Muscle - Skeletal_Heart - Left Ventricle	Source_IGFBP7_Target_LV 639_Heart - Left Ventricle_Muscle - Skeletal
Source_IGFBP7	Muscle - Skeletal	Heart - Left Ventricle	918.2777968877595	2.346735751963136	0.009469340453531476	Target_LV 646	9.40569866458851e-6	-0.333975289591008	Source_IGFBP7_Target_LV 646_Muscle - Skeletal_Heart - Left Ventricle	Source_IGFBP7_Target_LV 646_Heart - Left Ventricle_Muscle - Skeletal
Source_IGFBP7	Muscle - Skeletal	Heart - Left Ventricle	918.2777968877595	2.346735751963136	0.009469340453531476	Target_LV 66	8.85287265717238e-9	-0.377813434691144	Source_IGFBP7_Target_LV 66_Muscle - Skeletal_Heart - Left Ventricle	Source_IGFBP7_Target_LV 66_Heart - Left Ventricle_Muscle - Skeletal
Source_IGFBP7	Muscle - Skeletal	Heart - Left Ventricle	918.2777968877595	2.346735751963136	0.009469340453531476	Target_LV 87	2.7515685285806103e-9	-0.384603757843245	Source_IGFBP7_Target_LV 87_Muscle - Skeletal_Heart - Left Ventricle	Source_IGFBP7_Target_LV 87_Heart - Left Ventricle_Muscle - Skeletal
Source_IGFBP7	Muscle - Skeletal	Heart - Left Ventricle	918.2777968877595	2.346735751963136	0.009469340453531476	Target_LV 96	0	0.420190914963052	Source_IGFBP7_Target_LV 96_Muscle - Skeletal_Heart - Left Ventricle	Source_IGFBP7_Target_LV 96_Heart - Left Ventricle_Muscle - Skeletal
Source_B2M	Muscle - Skeletal	Heart - Left Ventricle	892.7677451611078	2.2595087250871657	0.011925879094096078	Target_101,DMAP_ERY2	9.57067314288906e-10	-0.39077384636064	Source_B2M_Target_101,DMAP_ERY2_Muscle - Skeletal_Heart - Left Ventricle	Source_B2M_Target_101,DMAP_ERY2_Heart - Left Ventricle_Muscle - Skeletal
Source_B2M	Muscle - Skeletal	Heart - Left Ventricle	892.7677451611078	2.2595087250871657	0.011925879094096078	Target_105,REACTOME_GENERIC_TRANSCRIPTION_PATHWAY	4.84515327858759e-7	0.353474727536482	Source_B2M_Target_105,REACTOME_GENERIC_TRANSCRIPTION_PATHWAY_Muscle - Skeletal_Heart - Left Ventricle	Source_B2M_Target_105,REACTOME_GENERIC_TRANSCRIPTION_PATHWAY_Heart - Left Ventricle_Muscle - Skeletal
Source_B2M	Muscle - Skeletal	Heart - Left Ventricle	892.7677451611078	2.2595087250871657	0.011925879094096078	Target_11,MIPS_RIBOSOME_CYTOPLASMIC	0	0.484795488747977	Source_B2M_Target_11,MIPS_RIBOSOME_CYTOPLASMIC_Muscle - Skeletal_Heart - Left Ventricle	Source_B2M_Target_11,MIPS_RIBOSOME_CYTOPLASMIC_Heart - Left Ventricle_Muscle - Skeletal
Source_B2M	Muscle - Skeletal	Heart - Left Ventricle	892.7677451611078	2.2595087250871657	0.011925879094096078	Target_111,REACTOME_DEVELOPMENTAL_BIOLOGY	9.62247441127495e-5	-0.317663222945131	Source_B2M_Target_111,REACTOME_DEVELOPMENTAL_BIOLOGY_Muscle - Skeletal_Heart - Left Ventricle	Source_B2M_Target_111,REACTOME_DEVELOPMENTAL_BIOLOGY_Heart - Left Ventricle_Muscle - Skeletal
Source_B2M	Muscle - Skeletal	Heart - Left Ventricle	892.7677451611078	2.2595087250871657	0.011925879094096078	Target_122,REACTOME_TRANSMEMBRANE_TRANSPORT_OF_SMALL_MOLECULES	0	-0.414806174516107	Source_B2M_Target_122,REACTOME_TRANSMEMBRANE_TRANSPORT_OF_SMALL_MOLECULES_Muscle - Skeletal_Heart - Left Ventricle	Source_B2M_Target_122,REACTOME_TRANSMEMBRANE_TRANSPORT_OF_SMALL_MOLECULES_Heart - Left Ventricle_Muscle - Skeletal
Source_B2M	Muscle - Skeletal	Heart - Left Ventricle	892.7677451611078	2.2595087250871657	0.011925879094096078	Target_124,REACTOME_DNA_REPAIR	9.06905023678739e-6	-0.334223435998318	Source_B2M_Target_124,REACTOME_DNA_REPAIR_Muscle - Skeletal_Heart - Left Ventricle	Source_B2M_Target_124,REACTOME_DNA_REPAIR_Heart - Left Ventricle_Muscle - Skeletal
Source_B2M	Muscle - Skeletal	Heart - Left Ventricle	892.7677451611078	2.2595087250871657	0.011925879094096078	Target_129,KEGG_LYSOSOME	0.00316336133582995	-0.29113104542116	Source_B2M_Target_129,KEGG_LYSOSOME_Muscle - Skeletal_Heart - Left Ventricle	Source_B2M_Target_129,KEGG_LYSOSOME_Heart - Left Ventricle_Muscle - Skeletal
Source_B2M	Muscle - Skeletal	Heart - Left Ventricle	892.7677451611078	2.2595087250871657	0.011925879094096078	Target_130,SVM Neutrophils	0.00212192088124796	0.294303963594804	Source_B2M_Target_130,SVM Neutrophils_Muscle - Skeletal_Heart - Left Ventricle	Source_B2M_Target_130,SVM Neutrophils_Heart - Left Ventricle_Muscle - Skeletal
Source_B2M	Muscle - Skeletal	Heart - Left Ventricle	892.7677451611078	2.2595087250871657	0.011925879094096078	Target_131,KEGG_UBIQUITIN_MEDIATED_PROTEOLYSIS	0	0.442909740743683	Source_B2M_Target_131,KEGG_UBIQUITIN_MEDIATED_PROTEOLYSIS_Muscle - Skeletal_Heart - Left Ventricle	Source_B2M_Target_131,KEGG_UBIQUITIN_MEDIATED_PROTEOLYSIS_Heart - Left Ventricle_Muscle - Skeletal
Source_B2M	Muscle - Skeletal	Heart - Left Ventricle	892.7677451611078	2.2595087250871657	0.011925879094096078	Target_132,REACTOME_ADAPTIVE_IMMUNE_SYSTEM	0	-0.46595694721294	Source_B2M_Target_132,REACTOME_ADAPTIVE_IMMUNE_SYSTEM_Muscle - Skeletal_Heart - Left Ventricle	Source_B2M_Target_132,REACTOME_ADAPTIVE_IMMUNE_SYSTEM_Heart - Left Ventricle_Muscle - Skeletal
Source_B2M	Muscle - Skeletal	Heart - Left Ventricle	892.7677451611078	2.2595087250871657	0.011925879094096078	Target_137,REACTOME_RNA_POL_II_TRANSCRIPTION	1.6784687657756e-5	0.330002695186261	Source_B2M_Target_137,REACTOME_RNA_POL_II_TRANSCRIPTION_Muscle - Skeletal_Heart - Left Ventricle	Source_B2M_Target_137,REACTOME_RNA_POL_II_TRANSCRIPTION_Heart - Left Ventricle_Muscle - Skeletal
Source_B2M	Muscle - Skeletal	Heart - Left Ventricle	892.7677451611078	2.2595087250871657	0.011925879094096078	Target_138,REACTOME_DEVELOPMENTAL_BIOLOGY	2.39266828572227e-10	0.39701019417249	Source_B2M_Target_138,REACTOME_DEVELOPMENTAL_BIOLOGY_Muscle - Skeletal_Heart - Left Ventricle	Source_B2M_Target_138,REACTOME_DEVELOPMENTAL_BIOLOGY_Heart - Left Ventricle_Muscle - Skeletal
Source_B2M	Muscle - Skeletal	Heart - Left Ventricle	892.7677451611078	2.2595087250871657	0.011925879094096078	Target_141,REACTOME_GLYCOSAMINOGLYCAN_METABOLISM	0	0.440915083906907	Source_B2M_Target_141,REACTOME_GLYCOSAMINOGLYCAN_METABOLISM_Muscle - Skeletal_Heart - Left Ventricle	Source_B2M_Target_141,REACTOME_GLYCOSAMINOGLYCAN_METABOLISM_Heart - Left Ventricle_Muscle - Skeletal
Source_B2M	Muscle - Skeletal	Heart - Left Ventricle	892.7677451611078	2.2595087250871657	0.011925879094096078	Target_148,ST_GA13_PATHWAY	0	0.457254726067401	Source_B2M_Target_148,ST_GA13_PATHWAY_Muscle - Skeletal_Heart - Left Ventricle	Source_B2M_Target_148,ST_GA13_PATHWAY_Heart - Left Ventricle_Muscle - Skeletal
Source_B2M	Muscle - Skeletal	Heart - Left Ventricle	892.7677451611078	2.2595087250871657	0.011925879094096078	Target_150,IRIS_Monocyte-Day1	2.99672132113571e-5	0.32596837268027	Source_B2M_Target_150,IRIS_Monocyte-Day1_Muscle - Skeletal_Heart - Left Ventricle	Source_B2M_Target_150,IRIS_Monocyte-Day1_Heart - Left Ventricle_Muscle - Skeletal
Source_B2M	Muscle - Skeletal	Heart - Left Ventricle	892.7677451611078	2.2595087250871657	0.011925879094096078	Target_156,REACTOME_MUSCLE_CONTRACTION	0	-0.420911471407935	Source_B2M_Target_156,REACTOME_MUSCLE_CONTRACTION_Muscle - Skeletal_Heart - Left Ventricle	Source_B2M_Target_156,REACTOME_MUSCLE_CONTRACTION_Heart - Left Ventricle_Muscle - Skeletal
Source_B2M	Muscle - Skeletal	Heart - Left Ventricle	892.7677451611078	2.2595087250871657	0.011925879094096078	Target_158,PID_P53DOWNSTREAMPATHWAY	3.90004930572729e-8	0.369059912987455	Source_B2M_Target_158,PID_P53DOWNSTREAMPATHWAY_Muscle - Skeletal_Heart - Left Ventricle	Source_B2M_Target_158,PID_P53DOWNSTREAMPATHWAY_Heart - Left Ventricle_Muscle - Skeletal
Source_B2M	Muscle - Skeletal	Heart - Left Ventricle	892.7677451611078	2.2595087250871657	0.011925879094096078	Target_160,REACTOME_ANTIGEN_PROCESSING_UBIQUITINATION_PROTEASOME_DEGRADATION	0	-0.410686013906878	Source_B2M_Target_160,REACTOME_ANTIGEN_PROCESSING_UBIQUITINATION_PROTEASOME_DEGRADATION_Muscle - Skeletal_Heart - Left Ventricle	Source_B2M_Target_160,REACTOME_ANTIGEN_PROCESSING_UBIQUITINATION_PROTEASOME_DEGRADATION_Heart - Left Ventricle_Muscle - Skeletal
Source_B2M	Muscle - Skeletal	Heart - Left Ventricle	892.7677451611078	2.2595087250871657	0.011925879094096078	Target_165,REACTOME_GENERIC_TRANSCRIPTION_PATHWAY	4.15606481229958e-7	0.354447710397407	Source_B2M_Target_165,REACTOME_GENERIC_TRANSCRIPTION_PATHWAY_Muscle - Skeletal_Heart - Left Ventricle	Source_B2M_Target_165,REACTOME_GENERIC_TRANSCRIPTION_PATHWAY_Heart - Left Ventricle_Muscle - Skeletal
Source_B2M	Muscle - Skeletal	Heart - Left Ventricle	892.7677451611078	2.2595087250871657	0.011925879094096078	Target_176,KEGG_HEMATOPOIETIC_CELL_LINEAGE	2.5362283828656e-7	0.357558045609954	Source_B2M_Target_176,KEGG_HEMATOPOIETIC_CELL_LINEAGE_Muscle - Skeletal_Heart - Left Ventricle	Source_B2M_Target_176,KEGG_HEMATOPOIETIC_CELL_LINEAGE_Heart - Left Ventricle_Muscle - Skeletal
Source_B2M	Muscle - Skeletal	Heart - Left Ventricle	892.7677451611078	2.2595087250871657	0.011925879094096078	Target_179,REACTOME_METABOLISM_OF_LIPIDS_AND_LIPOPROTEINS	2.4406628188655e-4	-0.310848644343418	Source_B2M_Target_179,REACTOME_METABOLISM_OF_LIPIDS_AND_LIPOPROTEINS_Muscle - Skeletal_Heart - Left Ventricle	Source_B2M_Target_179,REACTOME_METABOLISM_OF_LIPIDS_AND_LIPOPROTEINS_Heart - Left Ventricle_Muscle - Skeletal
Source_B2M	Muscle - Skeletal	Heart - Left Ventricle	892.7677451611078	2.2595087250871657	0.011925879094096078	Target_19,REACTOME_RECRUITMENT_OF_MITOTIC_CENTROSOME_PROTEINS_AND_COMPLEXES	0	-0.43931709291188	Source_B2M_Target_19,REACTOME_RECRUITMENT_OF_MITOTIC_CENTROSOME_PROTEINS_AND_COMPLEXES_Muscle - Skeletal_Heart - Left Ventricle	Source_B2M_Target_19,REACTOME_RECRUITMENT_OF_MITOTIC_CENTROSOME_PROTEINS_AND_COMPLEXES_Heart - Left Ventricle_Muscle - Skeletal
Source_B2M	Muscle - Skeletal	Heart - Left Ventricle	892.7677451611078	2.2595087250871657	0.011925879094096078	Target_193,REACTOME_ER_PHAGOSOME_PATHWAY	1.81842789714892e-8	0.373596130015476	Source_B2M_Target_193,REACTOME_ER_PHAGOSOME_PATHWAY_Muscle - Skeletal_Heart - Left Ventricle	Source_B2M_Target_193,REACTOME_ER_PHAGOSOME_PATHWAY_Heart - Left Ventricle_Muscle - Skeletal
Source_B2M	Muscle - Skeletal	Heart - Left Ventricle	892.7677451611078	2.2595087250871657	0.011925879094096078	Target_196,KEGG_AXON_GUIDANCE	4.5460697428723e-9	-0.381593989096735	Source_B2M_Target_196,KEGG_AXON_GUIDANCE_Muscle - Skeletal_Heart - Left Ventricle	Source_B2M_Target_196,KEGG_AXON_GUIDANCE_Heart - Left Ventricle_Muscle - Skeletal
Source_B2M	Muscle - Skeletal	Heart - Left Ventricle	892.7677451611078	2.2595087250871657	0.011925879094096078	Target_204,REACTOME_GENERIC_TRANSCRIPTION_PATHWAY	9.33083207392826e-5	-0.317885641320436	Source_B2M_Target_204,REACTOME_GENERIC_TRANSCRIPTION_PATHWAY_Muscle - Skeletal_Heart - Left Ventricle	Source_B2M_Target_204,REACTOME_GENERIC_TRANSCRIPTION_PATHWAY_Heart - Left Ventricle_Muscle - Skeletal
Source_B2M	Muscle - Skeletal	Heart - Left Ventricle	892.7677451611078	2.2595087250871657	0.011925879094096078	Target_209,REACTOME_METABOLISM_OF_LIPIDS_AND_LIPOPROTEINS	0	-0.602898361483809	Source_B2M_Target_209,REACTOME_METABOLISM_OF_LIPIDS_AND_LIPOPROTEINS_Muscle - Skeletal_Heart - Left Ventricle	Source_B2M_Target_209,REACTOME_METABOLISM_OF_LIPIDS_AND_LIPOPROTEINS_Heart - Left Ventricle_Muscle - Skeletal
Source_B2M	Muscle - Skeletal	Heart - Left Ventricle	892.7677451611078	2.2595087250871657	0.011925879094096078	Target_218,REACTOME_RNA_POL_II_TRANSCRIPTION	0	0.462665254206264	Source_B2M_Target_218,REACTOME_RNA_POL_II_TRANSCRIPTION_Muscle - Skeletal_Heart - Left Ventricle	Source_B2M_Target_218,REACTOME_RNA_POL_II_TRANSCRIPTION_Heart - Left Ventricle_Muscle - Skeletal
Source_B2M	Muscle - Skeletal	Heart - Left Ventricle	892.7677451611078	2.2595087250871657	0.011925879094096078	Target_232,DMAP_ERY4	0	-0.455367541506569	Source_B2M_Target_232,DMAP_ERY4_Muscle - Skeletal_Heart - Left Ventricle	Source_B2M_Target_232,DMAP_ERY4_Heart - Left Ventricle_Muscle - Skeletal
Source_B2M	Muscle - Skeletal	Heart - Left Ventricle	892.7677451611078	2.2595087250871657	0.011925879094096078	Target_234,REACTOME_GENERIC_TRANSCRIPTION_PATHWAY	0	0.414860932754174	Source_B2M_Target_234,REACTOME_GENERIC_TRANSCRIPTION_PATHWAY_Muscle - Skeletal_Heart - Left Ventricle	Source_B2M_Target_234,REACTOME_GENERIC_TRANSCRIPTION_PATHWAY_Heart - Left Ventricle_Muscle - Skeletal
Source_B2M	Muscle - Skeletal	Heart - Left Ventricle	892.7677451611078	2.2595087250871657	0.011925879094096078	Target_245,REACTOME_CELL_CYCLE_MITOTIC	6.14306815351906e-5	0.320888330080763	Source_B2M_Target_245,REACTOME_CELL_CYCLE_MITOTIC_Muscle - Skeletal_Heart - Left Ventricle	Source_B2M_Target_245,REACTOME_CELL_CYCLE_MITOTIC_Heart - Left Ventricle_Muscle - Skeletal
Source_B2M	Muscle - Skeletal	Heart - Left Ventricle	892.7677451611078	2.2595087250871657	0.011925879094096078	Target_246,REACTOME_GLYCEROPHOSPHOLIPID_BIOSYNTHESIS	0	-0.590245865054538	Source_B2M_Target_246,REACTOME_GLYCEROPHOSPHOLIPID_BIOSYNTHESIS_Muscle - Skeletal_Heart - Left Ventricle	Source_B2M_Target_246,REACTOME_GLYCEROPHOSPHOLIPID_BIOSYNTHESIS_Heart - Left Ventricle_Muscle - Skeletal
Source_B2M	Muscle - Skeletal	Heart - Left Ventricle	892.7677451611078	2.2595087250871657	0.011925879094096078	Target_253,IRIS_Monocyte-Day7	6.2884825685838e-4	0.303735771818746	Source_B2M_Target_253,IRIS_Monocyte-Day7_Muscle - Skeletal_Heart - Left Ventricle	Source_B2M_Target_253,IRIS_Monocyte-Day7_Heart - Left Ventricle_Muscle - Skeletal
Source_B2M	Muscle - Skeletal	Heart - Left Ventricle	892.7677451611078	2.2595087250871657	0.011925879094096078	Target_255,REACTOME_GPCR_DOWNSTREAM_SIGNALING	1.1057489178978e-4	0.316656402051018	Source_B2M_Target_255,REACTOME_GPCR_DOWNSTREAM_SIGNALING_Muscle - Skeletal_Heart - Left Ventricle	Source_B2M_Target_255,REACTOME_GPCR_DOWNSTREAM_SIGNALING_Heart - Left Ventricle_Muscle - Skeletal
Source_B2M	Muscle - Skeletal	Heart - Left Ventricle	892.7677451611078	2.2595087250871657	0.011925879094096078	Target_256,KEGG_ABC_TRANSPORTERS	1.19633414286113e-10	0.402524048886252	Source_B2M_Target_256,KEGG_ABC_TRANSPORTERS_Muscle - Skeletal_Heart - Left Ventricle	Source_B2M_Target_256,KEGG_ABC_TRANSPORTERS_Heart - Left Ventricle_Muscle - Skeletal
Source_B2M	Muscle - Skeletal	Heart - Left Ventricle	892.7677451611078	2.2595087250871657	0.011925879094096078	Target_261,REACTOME_METABOLISM_OF_LIPIDS_AND_LIPOPROTEINS	0	-0.448515074839434	Source_B2M_Target_261,REACTOME_METABOLISM_OF_LIPIDS_AND_LIPOPROTEINS_Muscle - Skeletal_Heart - Left Ventricle	Source_B2M_Target_261,REACTOME_METABOLISM_OF_LIPIDS_AND_LIPOPROTEINS_Heart - Left Ventricle_Muscle - Skeletal
Source_B2M	Muscle - Skeletal	Heart - Left Ventricle	892.7677451611078	2.2595087250871657	0.011925879094096078	Target_263,REACTOME_METABOLISM_OF_PROTEINS	1.456189882032e-4	0.314651207689686	Source_B2M_Target_263,REACTOME_METABOLISM_OF_PROTEINS_Muscle - Skeletal_Heart - Left Ventricle	Source_B2M_Target_263,REACTOME_METABOLISM_OF_PROTEINS_Heart - Left Ventricle_Muscle - Skeletal
Source_B2M	Muscle - Skeletal	Heart - Left Ventricle	892.7677451611078	2.2595087250871657	0.011925879094096078	Target_278,SVM Mast cells activated	0	0.427479606187587	Source_B2M_Target_278,SVM Mast cells activated_Muscle - Skeletal_Heart - Left Ventricle	Source_B2M_Target_278,SVM Mast cells activated_Heart - Left Ventricle_Muscle - Skeletal
Source_B2M	Muscle - Skeletal	Heart - Left Ventricle	892.7677451611078	2.2595087250871657	0.011925879094096078	Target_281,DMAP_ERY3	1.81364256057748e-7	-0.359648865998849	Source_B2M_Target_281,DMAP_ERY3_Muscle - Skeletal_Heart - Left Ventricle	Source_B2M_Target_281,DMAP_ERY3_Heart - Left Ventricle_Muscle - Skeletal
Source_B2M	Muscle - Skeletal	Heart - Left Ventricle	892.7677451611078	2.2595087250871657	0.011925879094096078	Target_287,REACTOME_MRNA_PROCESSING	0	0.410630095881873	Source_B2M_Target_287,REACTOME_MRNA_PROCESSING_Muscle - Skeletal_Heart - Left Ventricle	Source_B2M_Target_287,REACTOME_MRNA_PROCESSING_Heart - Left Ventricle_Muscle - Skeletal
Source_B2M	Muscle - Skeletal	Heart - Left Ventricle	892.7677451611078	2.2595087250871657	0.011925879094096078	Target_290,MIPS_SPLICEOSOME	0	0.422091296109286	Source_B2M_Target_290,MIPS_SPLICEOSOME_Muscle - Skeletal_Heart - Left Ventricle	Source_B2M_Target_290,MIPS_SPLICEOSOME_Heart - Left Ventricle_Muscle - Skeletal
Source_B2M	Muscle - Skeletal	Heart - Left Ventricle	892.7677451611078	2.2595087250871657	0.011925879094096078	Target_297,REACTOME_METABOLISM_OF_PROTEINS	9.32446757628824e-6	0.334034383263907	Source_B2M_Target_297,REACTOME_METABOLISM_OF_PROTEINS_Muscle - Skeletal_Heart - Left Ventricle	Source_B2M_Target_297,REACTOME_METABOLISM_OF_PROTEINS_Heart - Left Ventricle_Muscle - Skeletal
Source_B2M	Muscle - Skeletal	Heart - Left Ventricle	892.7677451611078	2.2595087250871657	0.011925879094096078	Target_30,IRIS_Neutrophil-Resting	1.72696815192719e-5	0.32980582177058	Source_B2M_Target_30,IRIS_Neutrophil-Resting_Muscle - Skeletal_Heart - Left Ventricle	Source_B2M_Target_30,IRIS_Neutrophil-Resting_Heart - Left Ventricle_Muscle - Skeletal
Source_B2M	Muscle - Skeletal	Heart - Left Ventricle	892.7677451611078	2.2595087250871657	0.011925879094096078	Target_304,REACTOME_METABOLISM_OF_PROTEINS	0	-0.43316076121809	Source_B2M_Target_304,REACTOME_METABOLISM_OF_PROTEINS_Muscle - Skeletal_Heart - Left Ventricle	Source_B2M_Target_304,REACTOME_METABOLISM_OF_PROTEINS_Heart - Left Ventricle_Muscle - Skeletal
Source_B2M	Muscle - Skeletal	Heart - Left Ventricle	892.7677451611078	2.2595087250871657	0.011925879094096078	Target_312,IRIS_Monocyte-Day7	6.00559739716289e-8	-0.366440028382553	Source_B2M_Target_312,IRIS_Monocyte-Day7_Muscle - Skeletal_Heart - Left Ventricle	Source_B2M_Target_312,IRIS_Monocyte-Day7_Heart - Left Ventricle_Muscle - Skeletal
Source_B2M	Muscle - Skeletal	Heart - Left Ventricle	892.7677451611078	2.2595087250871657	0.011925879094096078	Target_313,REACTOME_CYTOKINE_SIGNALING_IN_IMMUNE_SYSTEM	2.5123017000083804e-9	0.38503007188367	Source_B2M_Target_313,REACTOME_CYTOKINE_SIGNALING_IN_IMMUNE_SYSTEM_Muscle - Skeletal_Heart - Left Ventricle	Source_B2M_Target_313,REACTOME_CYTOKINE_SIGNALING_IN_IMMUNE_SYSTEM_Heart - Left Ventricle_Muscle - Skeletal
Source_B2M	Muscle - Skeletal	Heart - Left Ventricle	892.7677451611078	2.2595087250871657	0.011925879094096078	Target_328,REACTOME_NEURONAL_SYSTEM	0	-0.546037320579824	Source_B2M_Target_328,REACTOME_NEURONAL_SYSTEM_Muscle - Skeletal_Heart - Left Ventricle	Source_B2M_Target_328,REACTOME_NEURONAL_SYSTEM_Heart - Left Ventricle_Muscle - Skeletal
Source_B2M	Muscle - Skeletal	Heart - Left Ventricle	892.7677451611078	2.2595087250871657	0.011925879094096078	Target_332,REACTOME_PROCESSING_OF_CAPPED_INTRON_CONTAINING_PRE_MRNA	9.9727227656121e-4	-0.300199511432283	Source_B2M_Target_332,REACTOME_PROCESSING_OF_CAPPED_INTRON_CONTAINING_PRE_MRNA_Muscle - Skeletal_Heart - Left Ventricle	Source_B2M_Target_332,REACTOME_PROCESSING_OF_CAPPED_INTRON_CONTAINING_PRE_MRNA_Heart - Left Ventricle_Muscle - Skeletal
Source_B2M	Muscle - Skeletal	Heart - Left Ventricle	892.7677451611078	2.2595087250871657	0.011925879094096078	Target_337,KEGG_VEGF_SIGNALING_PATHWAY	1.3895002352382e-4	0.314993717050652	Source_B2M_Target_337,KEGG_VEGF_SIGNALING_PATHWAY_Muscle - Skeletal_Heart - Left Ventricle	Source_B2M_Target_337,KEGG_VEGF_SIGNALING_PATHWAY_Heart - Left Ventricle_Muscle - Skeletal
Source_B2M	Muscle - Skeletal	Heart - Left Ventricle	892.7677451611078	2.2595087250871657	0.011925879094096078	Target_34,KEGG_AMINOACYL_TRNA_BIOSYNTHESIS	0	-0.51711391929144	Source_B2M_Target_34,KEGG_AMINOACYL_TRNA_BIOSYNTHESIS_Muscle - Skeletal_Heart - Left Ventricle	Source_B2M_Target_34,KEGG_AMINOACYL_TRNA_BIOSYNTHESIS_Heart - Left Ventricle_Muscle - Skeletal
Source_B2M	Muscle - Skeletal	Heart - Left Ventricle	892.7677451611078	2.2595087250871657	0.011925879094096078	Target_347,REACTOME_METABOLISM_OF_RNA	1.22361056131837e-6	-0.347529376021565	Source_B2M_Target_347,REACTOME_METABOLISM_OF_RNA_Muscle - Skeletal_Heart - Left Ventricle	Source_B2M_Target_347,REACTOME_METABOLISM_OF_RNA_Heart - Left Ventricle_Muscle - Skeletal
Source_B2M	Muscle - Skeletal	Heart - Left Ventricle	892.7677451611078	2.2595087250871657	0.011925879094096078	Target_355,REACTOME_CLEAVAGE_OF_GROWING_TRANSCRIPT_IN_THE_TERMINATION_REGION_	0	0.545570998504875	Source_B2M_Target_355,REACTOME_CLEAVAGE_OF_GROWING_TRANSCRIPT_IN_THE_TERMINATION_REGION__Muscle - Skeletal_Heart - Left Ventricle	Source_B2M_Target_355,REACTOME_CLEAVAGE_OF_GROWING_TRANSCRIPT_IN_THE_TERMINATION_REGION__Heart - Left Ventricle_Muscle - Skeletal
Source_B2M	Muscle - Skeletal	Heart - Left Ventricle	892.7677451611078	2.2595087250871657	0.011925879094096078	Target_356,KEGG_PATHWAYS_IN_CANCER	6.0624483919657e-4	0.30401446318768	Source_B2M_Target_356,KEGG_PATHWAYS_IN_CANCER_Muscle - Skeletal_Heart - Left Ventricle	Source_B2M_Target_356,KEGG_PATHWAYS_IN_CANCER_Heart - Left Ventricle_Muscle - Skeletal
Source_B2M	Muscle - Skeletal	Heart - Left Ventricle	892.7677451611078	2.2595087250871657	0.011925879094096078	Target_361,KEGG_PYRIMIDINE_METABOLISM	0	0.44041732882617	Source_B2M_Target_361,KEGG_PYRIMIDINE_METABOLISM_Muscle - Skeletal_Heart - Left Ventricle	Source_B2M_Target_361,KEGG_PYRIMIDINE_METABOLISM_Heart - Left Ventricle_Muscle - Skeletal
Source_B2M	Muscle - Skeletal	Heart - Left Ventricle	892.7677451611078	2.2595087250871657	0.011925879094096078	Target_364,IRIS_Neutrophil-Resting	1.93002194599501e-5	0.329036129100567	Source_B2M_Target_364,IRIS_Neutrophil-Resting_Muscle - Skeletal_Heart - Left Ventricle	Source_B2M_Target_364,IRIS_Neutrophil-Resting_Heart - Left Ventricle_Muscle - Skeletal
Source_B2M	Muscle - Skeletal	Heart - Left Ventricle	892.7677451611078	2.2595087250871657	0.011925879094096078	Target_367,KEGG_UBIQUITIN_MEDIATED_PROTEOLYSIS	1.4253160868071e-4	-0.314807832419343	Source_B2M_Target_367,KEGG_UBIQUITIN_MEDIATED_PROTEOLYSIS_Muscle - Skeletal_Heart - Left Ventricle	Source_B2M_Target_367,KEGG_UBIQUITIN_MEDIATED_PROTEOLYSIS_Heart - Left Ventricle_Muscle - Skeletal
Source_B2M	Muscle - Skeletal	Heart - Left Ventricle	892.7677451611078	2.2595087250871657	0.011925879094096078	Target_369,REACTOME_PHASE_II_CONJUGATION	4.78533657144453e-9	0.381502730171687	Source_B2M_Target_369,REACTOME_PHASE_II_CONJUGATION_Muscle - Skeletal_Heart - Left Ventricle	Source_B2M_Target_369,REACTOME_PHASE_II_CONJUGATION_Heart - Left Ventricle_Muscle - Skeletal
Source_B2M	Muscle - Skeletal	Heart - Left Ventricle	892.7677451611078	2.2595087250871657	0.011925879094096078	Target_37,KEGG_ALLOGRAFT_REJECTION	4.78533657144453e-10	0.395365101672077	Source_B2M_Target_37,KEGG_ALLOGRAFT_REJECTION_Muscle - Skeletal_Heart - Left Ventricle	Source_B2M_Target_37,KEGG_ALLOGRAFT_REJECTION_Heart - Left Ventricle_Muscle - Skeletal
Source_B2M	Muscle - Skeletal	Heart - Left Ventricle	892.7677451611078	2.2595087250871657	0.011925879094096078	Target_376,IRIS_Monocyte-Day1	3.5041679818448e-4	-0.30815295264251	Source_B2M_Target_376,IRIS_Monocyte-Day1_Muscle - Skeletal_Heart - Left Ventricle	Source_B2M_Target_376,IRIS_Monocyte-Day1_Heart - Left Ventricle_Muscle - Skeletal
Source_B2M	Muscle - Skeletal	Heart - Left Ventricle	892.7677451611078	2.2595087250871657	0.011925879094096078	Target_377,REACTOME_METABOLISM_OF_LIPIDS_AND_LIPOPROTEINS	0	0.408361725804648	Source_B2M_Target_377,REACTOME_METABOLISM_OF_LIPIDS_AND_LIPOPROTEINS_Muscle - Skeletal_Heart - Left Ventricle	Source_B2M_Target_377,REACTOME_METABOLISM_OF_LIPIDS_AND_LIPOPROTEINS_Heart - Left Ventricle_Muscle - Skeletal
Source_B2M	Muscle - Skeletal	Heart - Left Ventricle	892.7677451611078	2.2595087250871657	0.011925879094096078	Target_379,PID_BETACATENIN_NUC_PATHWAY	0	-0.504520681071458	Source_B2M_Target_379,PID_BETACATENIN_NUC_PATHWAY_Muscle - Skeletal_Heart - Left Ventricle	Source_B2M_Target_379,PID_BETACATENIN_NUC_PATHWAY_Heart - Left Ventricle_Muscle - Skeletal
Source_B2M	Muscle - Skeletal	Heart - Left Ventricle	892.7677451611078	2.2595087250871657	0.011925879094096078	Target_382,REACTOME_NEURONAL_SYSTEM	0	-0.482741333795645	Source_B2M_Target_382,REACTOME_NEURONAL_SYSTEM_Muscle - Skeletal_Heart - Left Ventricle	Source_B2M_Target_382,REACTOME_NEURONAL_SYSTEM_Heart - Left Ventricle_Muscle - Skeletal
Source_B2M	Muscle - Skeletal	Heart - Left Ventricle	892.7677451611078	2.2595087250871657	0.011925879094096078	Target_388,REACTOME_ASPARAGINE_N_LINKED_GLYCOSYLATION	5.24257548084606e-6	-0.337927474063788	Source_B2M_Target_388,REACTOME_ASPARAGINE_N_LINKED_GLYCOSYLATION_Muscle - Skeletal_Heart - Left Ventricle	Source_B2M_Target_388,REACTOME_ASPARAGINE_N_LINKED_GLYCOSYLATION_Heart - Left Ventricle_Muscle - Skeletal
Source_B2M	Muscle - Skeletal	Heart - Left Ventricle	892.7677451611078	2.2595087250871657	0.011925879094096078	Target_39,KEGG_INSULIN_SIGNALING_PATHWAY	2.54197078675134e-6	-0.342745449783241	Source_B2M_Target_39,KEGG_INSULIN_SIGNALING_PATHWAY_Muscle - Skeletal_Heart - Left Ventricle	Source_B2M_Target_39,KEGG_INSULIN_SIGNALING_PATHWAY_Heart - Left Ventricle_Muscle - Skeletal
Source_B2M	Muscle - Skeletal	Heart - Left Ventricle	892.7677451611078	2.2595087250871657	0.011925879094096078	Target_400,REACTOME_DEVELOPMENTAL_BIOLOGY	0	0.417431335289129	Source_B2M_Target_400,REACTOME_DEVELOPMENTAL_BIOLOGY_Muscle - Skeletal_Heart - Left Ventricle	Source_B2M_Target_400,REACTOME_DEVELOPMENTAL_BIOLOGY_Heart - Left Ventricle_Muscle - Skeletal
Source_B2M	Muscle - Skeletal	Heart - Left Ventricle	892.7677451611078	2.2595087250871657	0.011925879094096078	Target_403,SVM Monocytes	1.4356009714333601e-9	0.38819751130186	Source_B2M_Target_403,SVM Monocytes_Muscle - Skeletal_Heart - Left Ventricle	Source_B2M_Target_403,SVM Monocytes_Heart - Left Ventricle_Muscle - Skeletal
Source_B2M	Muscle - Skeletal	Heart - Left Ventricle	892.7677451611078	2.2595087250871657	0.011925879094096078	Target_404,KEGG_NATURAL_KILLER_CELL_MEDIATED_CYTOTOXICITY	1.14608810886097e-6	0.347953539500846	Source_B2M_Target_404,KEGG_NATURAL_KILLER_CELL_MEDIATED_CYTOTOXICITY_Muscle - Skeletal_Heart - Left Ventricle	Source_B2M_Target_404,KEGG_NATURAL_KILLER_CELL_MEDIATED_CYTOTOXICITY_Heart - Left Ventricle_Muscle - Skeletal
Source_B2M	Muscle - Skeletal	Heart - Left Ventricle	892.7677451611078	2.2595087250871657	0.011925879094096078	Target_409,IRIS_Monocyte-Day0	0	0.486623162076506	Source_B2M_Target_409,IRIS_Monocyte-Day0_Muscle - Skeletal_Heart - Left Ventricle	Source_B2M_Target_409,IRIS_Monocyte-Day0_Heart - Left Ventricle_Muscle - Skeletal
Source_B2M	Muscle - Skeletal	Heart - Left Ventricle	892.7677451611078	2.2595087250871657	0.011925879094096078	Target_41,KEGG_ARGININE_AND_PROLINE_METABOLISM	3.5890024285834003e-10	-0.395625842867356	Source_B2M_Target_41,KEGG_ARGININE_AND_PROLINE_METABOLISM_Muscle - Skeletal_Heart - Left Ventricle	Source_B2M_Target_41,KEGG_ARGININE_AND_PROLINE_METABOLISM_Heart - Left Ventricle_Muscle - Skeletal
Source_B2M	Muscle - Skeletal	Heart - Left Ventricle	892.7677451611078	2.2595087250871657	0.011925879094096078	Target_437,KEGG_INTESTINAL_IMMUNE_NETWORK_FOR_IGA_PRODUCTION	5.2354214026717e-4	-0.305128124759085	Source_B2M_Target_437,KEGG_INTESTINAL_IMMUNE_NETWORK_FOR_IGA_PRODUCTION_Muscle - Skeletal_Heart - Left Ventricle	Source_B2M_Target_437,KEGG_INTESTINAL_IMMUNE_NETWORK_FOR_IGA_PRODUCTION_Heart - Left Ventricle_Muscle - Skeletal
Source_B2M	Muscle - Skeletal	Heart - Left Ventricle	892.7677451611078	2.2595087250871657	0.011925879094096078	Target_440,KEGG_MAPK_SIGNALING_PATHWAY	7.04138349805206e-6	-0.335939995359745	Source_B2M_Target_440,KEGG_MAPK_SIGNALING_PATHWAY_Muscle - Skeletal_Heart - Left Ventricle	Source_B2M_Target_440,KEGG_MAPK_SIGNALING_PATHWAY_Heart - Left Ventricle_Muscle - Skeletal
Source_B2M	Muscle - Skeletal	Heart - Left Ventricle	892.7677451611078	2.2595087250871657	0.011925879094096078	Target_441,KEGG_PATHWAYS_IN_CANCER	1.1795567528416e-4	0.316187099472434	Source_B2M_Target_441,KEGG_PATHWAYS_IN_CANCER_Muscle - Skeletal_Heart - Left Ventricle	Source_B2M_Target_441,KEGG_PATHWAYS_IN_CANCER_Heart - Left Ventricle_Muscle - Skeletal
Source_B2M	Muscle - Skeletal	Heart - Left Ventricle	892.7677451611078	2.2595087250871657	0.011925879094096078	Target_455,REACTOME_METABOLISM_OF_LIPIDS_AND_LIPOPROTEINS	2.31466729960772e-6	0.343362937940584	Source_B2M_Target_455,REACTOME_METABOLISM_OF_LIPIDS_AND_LIPOPROTEINS_Muscle - Skeletal_Heart - Left Ventricle	Source_B2M_Target_455,REACTOME_METABOLISM_OF_LIPIDS_AND_LIPOPROTEINS_Heart - Left Ventricle_Muscle - Skeletal
Source_B2M	Muscle - Skeletal	Heart - Left Ventricle	892.7677451611078	2.2595087250871657	0.011925879094096078	Target_465,SVM NK cells activated	9.80993997146129e-9	0.377194661798146	Source_B2M_Target_465,SVM NK cells activated_Muscle - Skeletal_Heart - Left Ventricle	Source_B2M_Target_465,SVM NK cells activated_Heart - Left Ventricle_Muscle - Skeletal
Source_B2M	Muscle - Skeletal	Heart - Left Ventricle	892.7677451611078	2.2595087250871657	0.011925879094096078	Target_466,KEGG_SMALL_CELL_LUNG_CANCER	9.57067314288906e-10	-0.390311756835359	Source_B2M_Target_466,KEGG_SMALL_CELL_LUNG_CANCER_Muscle - Skeletal_Heart - Left Ventricle	Source_B2M_Target_466,KEGG_SMALL_CELL_LUNG_CANCER_Heart - Left Ventricle_Muscle - Skeletal
Source_B2M	Muscle - Skeletal	Heart - Left Ventricle	892.7677451611078	2.2595087250871657	0.011925879094096078	Target_467,REACTOME_SIGNALING_BY_GPCR	1.93485513593217e-5	0.329018821317813	Source_B2M_Target_467,REACTOME_SIGNALING_BY_GPCR_Muscle - Skeletal_Heart - Left Ventricle	Source_B2M_Target_467,REACTOME_SIGNALING_BY_GPCR_Heart - Left Ventricle_Muscle - Skeletal
Source_B2M	Muscle - Skeletal	Heart - Left Ventricle	892.7677451611078	2.2595087250871657	0.011925879094096078	Target_476,REACTOME_MRNA_PROCESSING	0	-0.410471330100291	Source_B2M_Target_476,REACTOME_MRNA_PROCESSING_Muscle - Skeletal_Heart - Left Ventricle	Source_B2M_Target_476,REACTOME_MRNA_PROCESSING_Heart - Left Ventricle_Muscle - Skeletal
Source_B2M	Muscle - Skeletal	Heart - Left Ventricle	892.7677451611078	2.2595087250871657	0.011925879094096078	Target_479,KEGG_MAPK_SIGNALING_PATHWAY	9.12180857248757e-6	-0.334183887675717	Source_B2M_Target_479,KEGG_MAPK_SIGNALING_PATHWAY_Muscle - Skeletal_Heart - Left Ventricle	Source_B2M_Target_479,KEGG_MAPK_SIGNALING_PATHWAY_Heart - Left Ventricle_Muscle - Skeletal
Source_B2M	Muscle - Skeletal	Heart - Left Ventricle	892.7677451611078	2.2595087250871657	0.011925879094096078	Target_481,REACTOME_AXON_GUIDANCE	1.88302994086342e-7	-0.359413492530563	Source_B2M_Target_481,REACTOME_AXON_GUIDANCE_Muscle - Skeletal_Heart - Left Ventricle	Source_B2M_Target_481,REACTOME_AXON_GUIDANCE_Heart - Left Ventricle_Muscle - Skeletal
Source_B2M	Muscle - Skeletal	Heart - Left Ventricle	892.7677451611078	2.2595087250871657	0.011925879094096078	Target_482,PID_IL6_7PATHWAY	0	0.446828016732911	Source_B2M_Target_482,PID_IL6_7PATHWAY_Muscle - Skeletal_Heart - Left Ventricle	Source_B2M_Target_482,PID_IL6_7PATHWAY_Heart - Left Ventricle_Muscle - Skeletal
Source_B2M	Muscle - Skeletal	Heart - Left Ventricle	892.7677451611078	2.2595087250871657	0.011925879094096078	Target_484,REACTOME_GENERIC_TRANSCRIPTION_PATHWAY	0.0032923262760638	0.290811372546691	Source_B2M_Target_484,REACTOME_GENERIC_TRANSCRIPTION_PATHWAY_Muscle - Skeletal_Heart - Left Ventricle	Source_B2M_Target_484,REACTOME_GENERIC_TRANSCRIPTION_PATHWAY_Heart - Left Ventricle_Muscle - Skeletal
Source_B2M	Muscle - Skeletal	Heart - Left Ventricle	892.7677451611078	2.2595087250871657	0.011925879094096078	Target_488,REACTOME_PLATELET_HOMEOSTASIS	0	0.410290827478303	Source_B2M_Target_488,REACTOME_PLATELET_HOMEOSTASIS_Muscle - Skeletal_Heart - Left Ventricle	Source_B2M_Target_488,REACTOME_PLATELET_HOMEOSTASIS_Heart - Left Ventricle_Muscle - Skeletal
Source_B2M	Muscle - Skeletal	Heart - Left Ventricle	892.7677451611078	2.2595087250871657	0.011925879094096078	Target_496,REACTOME_SIGNALING_BY_GPCR	0.00333187768099386	0.290715762474564	Source_B2M_Target_496,REACTOME_SIGNALING_BY_GPCR_Muscle - Skeletal_Heart - Left Ventricle	Source_B2M_Target_496,REACTOME_SIGNALING_BY_GPCR_Heart - Left Ventricle_Muscle - Skeletal
Source_B2M	Muscle - Skeletal	Heart - Left Ventricle	892.7677451611078	2.2595087250871657	0.011925879094096078	Target_503,REACTOME_TRANSMEMBRANE_TRANSPORT_OF_SMALL_MOLECULES	0	0.501285423529404	Source_B2M_Target_503,REACTOME_TRANSMEMBRANE_TRANSPORT_OF_SMALL_MOLECULES_Muscle - Skeletal_Heart - Left Ventricle	Source_B2M_Target_503,REACTOME_TRANSMEMBRANE_TRANSPORT_OF_SMALL_MOLECULES_Heart - Left Ventricle_Muscle - Skeletal
Source_B2M	Muscle - Skeletal	Heart - Left Ventricle	892.7677451611078	2.2595087250871657	0.011925879094096078	Target_509,KEGG_CALCIUM_SIGNALING_PATHWAY	0	0.486708014165505	Source_B2M_Target_509,KEGG_CALCIUM_SIGNALING_PATHWAY_Muscle - Skeletal_Heart - Left Ventricle	Source_B2M_Target_509,KEGG_CALCIUM_SIGNALING_PATHWAY_Heart - Left Ventricle_Muscle - Skeletal
Source_B2M	Muscle - Skeletal	Heart - Left Ventricle	892.7677451611078	2.2595087250871657	0.011925879094096078	Target_514,IRIS_Monocyte-Day7	0	-0.474419466221661	Source_B2M_Target_514,IRIS_Monocyte-Day7_Muscle - Skeletal_Heart - Left Ventricle	Source_B2M_Target_514,IRIS_Monocyte-Day7_Heart - Left Ventricle_Muscle - Skeletal
Source_B2M	Muscle - Skeletal	Heart - Left Ventricle	892.7677451611078	2.2595087250871657	0.011925879094096078	Target_519,REACTOME_GENERIC_TRANSCRIPTION_PATHWAY	2.0098413600067e-7	-0.359008173710266	Source_B2M_Target_519,REACTOME_GENERIC_TRANSCRIPTION_PATHWAY_Muscle - Skeletal_Heart - Left Ventricle	Source_B2M_Target_519,REACTOME_GENERIC_TRANSCRIPTION_PATHWAY_Heart - Left Ventricle_Muscle - Skeletal
Source_B2M	Muscle - Skeletal	Heart - Left Ventricle	892.7677451611078	2.2595087250871657	0.011925879094096078	Target_537,REACTOME_NEURONAL_SYSTEM	4.78533657144453e-10	0.394654031935462	Source_B2M_Target_537,REACTOME_NEURONAL_SYSTEM_Muscle - Skeletal_Heart - Left Ventricle	Source_B2M_Target_537,REACTOME_NEURONAL_SYSTEM_Heart - Left Ventricle_Muscle - Skeletal
Source_B2M	Muscle - Skeletal	Heart - Left Ventricle	892.7677451611078	2.2595087250871657	0.011925879094096078	Target_553,REACTOME_POST_TRANSLATIONAL_PROTEIN_MODIFICATION	0	0.416193279097626	Source_B2M_Target_553,REACTOME_POST_TRANSLATIONAL_PROTEIN_MODIFICATION_Muscle - Skeletal_Heart - Left Ventricle	Source_B2M_Target_553,REACTOME_POST_TRANSLATIONAL_PROTEIN_MODIFICATION_Heart - Left Ventricle_Muscle - Skeletal
Source_B2M	Muscle - Skeletal	Heart - Left Ventricle	892.7677451611078	2.2595087250871657	0.011925879094096078	Target_556,SVM B cells naive	0	0.442004385122837	Source_B2M_Target_556,SVM B cells naive_Muscle - Skeletal_Heart - Left Ventricle	Source_B2M_Target_556,SVM B cells naive_Heart - Left Ventricle_Muscle - Skeletal
Source_B2M	Muscle - Skeletal	Heart - Left Ventricle	892.7677451611078	2.2595087250871657	0.011925879094096078	Target_580,REACTOME_GENERIC_TRANSCRIPTION_PATHWAY	6.33578562059256e-7	-0.351765968848727	Source_B2M_Target_580,REACTOME_GENERIC_TRANSCRIPTION_PATHWAY_Muscle - Skeletal_Heart - Left Ventricle	Source_B2M_Target_580,REACTOME_GENERIC_TRANSCRIPTION_PATHWAY_Heart - Left Ventricle_Muscle - Skeletal
Source_B2M	Muscle - Skeletal	Heart - Left Ventricle	892.7677451611078	2.2595087250871657	0.011925879094096078	Target_582,REACTOME_GENERIC_TRANSCRIPTION_PATHWAY	0	-0.476763238499501	Source_B2M_Target_582,REACTOME_GENERIC_TRANSCRIPTION_PATHWAY_Muscle - Skeletal_Heart - Left Ventricle	Source_B2M_Target_582,REACTOME_GENERIC_TRANSCRIPTION_PATHWAY_Heart - Left Ventricle_Muscle - Skeletal
Source_B2M	Muscle - Skeletal	Heart - Left Ventricle	892.7677451611078	2.2595087250871657	0.011925879094096078	Target_592,MIPS_SPLICEOSOME	1.0312400311463e-7	0.363134433940576	Source_B2M_Target_592,MIPS_SPLICEOSOME_Muscle - Skeletal_Heart - Left Ventricle	Source_B2M_Target_592,MIPS_SPLICEOSOME_Heart - Left Ventricle_Muscle - Skeletal
Source_B2M	Muscle - Skeletal	Heart - Left Ventricle	892.7677451611078	2.2595087250871657	0.011925879094096078	Target_6,PID_ERBB1_DOWNSTREAM_PATHWAY	2.35199292486499e-7	-0.358031721083795	Source_B2M_Target_6,PID_ERBB1_DOWNSTREAM_PATHWAY_Muscle - Skeletal_Heart - Left Ventricle	Source_B2M_Target_6,PID_ERBB1_DOWNSTREAM_PATHWAY_Heart - Left Ventricle_Muscle - Skeletal
Source_B2M	Muscle - Skeletal	Heart - Left Ventricle	892.7677451611078	2.2595087250871657	0.011925879094096078	Target_605,MIPS_SPLICEOSOME	4.37858296287175e-7	0.354118085584868	Source_B2M_Target_605,MIPS_SPLICEOSOME_Muscle - Skeletal_Heart - Left Ventricle	Source_B2M_Target_605,MIPS_SPLICEOSOME_Heart - Left Ventricle_Muscle - Skeletal
Source_B2M	Muscle - Skeletal	Heart - Left Ventricle	892.7677451611078	2.2595087250871657	0.011925879094096078	Target_611,KEGG_BASE_EXCISION_REPAIR	0	0.514592770097472	Source_B2M_Target_611,KEGG_BASE_EXCISION_REPAIR_Muscle - Skeletal_Heart - Left Ventricle	Source_B2M_Target_611,KEGG_BASE_EXCISION_REPAIR_Heart - Left Ventricle_Muscle - Skeletal
Source_B2M	Muscle - Skeletal	Heart - Left Ventricle	892.7677451611078	2.2595087250871657	0.011925879094096078	Target_616,IRIS_DendriticCell-LPSstimulated	0	0.504406129865275	Source_B2M_Target_616,IRIS_DendriticCell-LPSstimulated_Muscle - Skeletal_Heart - Left Ventricle	Source_B2M_Target_616,IRIS_DendriticCell-LPSstimulated_Heart - Left Ventricle_Muscle - Skeletal
Source_B2M	Muscle - Skeletal	Heart - Left Ventricle	892.7677451611078	2.2595087250871657	0.011925879094096078	Target_620,DMAP_ERY4	0.00176342392262918	0.295761378245016	Source_B2M_Target_620,DMAP_ERY4_Muscle - Skeletal_Heart - Left Ventricle	Source_B2M_Target_620,DMAP_ERY4_Heart - Left Ventricle_Muscle - Skeletal
Source_B2M	Muscle - Skeletal	Heart - Left Ventricle	892.7677451611078	2.2595087250871657	0.011925879094096078	Target_622,IRIS_DendriticCell-LPSstimulated	0.00468295405623165	0.287975345783631	Source_B2M_Target_622,IRIS_DendriticCell-LPSstimulated_Muscle - Skeletal_Heart - Left Ventricle	Source_B2M_Target_622,IRIS_DendriticCell-LPSstimulated_Heart - Left Ventricle_Muscle - Skeletal
Source_B2M	Muscle - Skeletal	Heart - Left Ventricle	892.7677451611078	2.2595087250871657	0.011925879094096078	Target_625,REACTOME_TRANSPORT_OF_INORGANIC_CATIONS_ANIONS_AND_AMINO_ACIDS_OLIGOPEPTIDES	0	0.428240344080426	Source_B2M_Target_625,REACTOME_TRANSPORT_OF_INORGANIC_CATIONS_ANIONS_AND_AMINO_ACIDS_OLIGOPEPTIDES_Muscle - Skeletal_Heart - Left Ventricle	Source_B2M_Target_625,REACTOME_TRANSPORT_OF_INORGANIC_CATIONS_ANIONS_AND_AMINO_ACIDS_OLIGOPEPTIDES_Heart - Left Ventricle_Muscle - Skeletal
Source_B2M	Muscle - Skeletal	Heart - Left Ventricle	892.7677451611078	2.2595087250871657	0.011925879094096078	Target_627,REACTOME_GENERIC_TRANSCRIPTION_PATHWAY	0	-0.494507750534948	Source_B2M_Target_627,REACTOME_GENERIC_TRANSCRIPTION_PATHWAY_Muscle - Skeletal_Heart - Left Ventricle	Source_B2M_Target_627,REACTOME_GENERIC_TRANSCRIPTION_PATHWAY_Heart - Left Ventricle_Muscle - Skeletal
Source_B2M	Muscle - Skeletal	Heart - Left Ventricle	892.7677451611078	2.2595087250871657	0.011925879094096078	Target_632,REACTOME_GENERIC_TRANSCRIPTION_PATHWAY	5.39546698430371e-8	-0.367088236001592	Source_B2M_Target_632,REACTOME_GENERIC_TRANSCRIPTION_PATHWAY_Muscle - Skeletal_Heart - Left Ventricle	Source_B2M_Target_632,REACTOME_GENERIC_TRANSCRIPTION_PATHWAY_Heart - Left Ventricle_Muscle - Skeletal
Source_B2M	Muscle - Skeletal	Heart - Left Ventricle	892.7677451611078	2.2595087250871657	0.011925879094096078	Target_640,REACTOME_CELL_SURFACE_INTERACTIONS_AT_THE_VASCULAR_WALL	5.81896927087655e-7	0.352309584122896	Source_B2M_Target_640,REACTOME_CELL_SURFACE_INTERACTIONS_AT_THE_VASCULAR_WALL_Muscle - Skeletal_Heart - Left Ventricle	Source_B2M_Target_640,REACTOME_CELL_SURFACE_INTERACTIONS_AT_THE_VASCULAR_WALL_Heart - Left Ventricle_Muscle - Skeletal
Source_B2M	Muscle - Skeletal	Heart - Left Ventricle	892.7677451611078	2.2595087250871657	0.011925879094096078	Target_644,PID_NFAT_TFPATHWAY	1.22026082571836e-7	0.362103118843968	Source_B2M_Target_644,PID_NFAT_TFPATHWAY_Muscle - Skeletal_Heart - Left Ventricle	Source_B2M_Target_644,PID_NFAT_TFPATHWAY_Heart - Left Ventricle_Muscle - Skeletal
Source_B2M	Muscle - Skeletal	Heart - Left Ventricle	892.7677451611078	2.2595087250871657	0.011925879094096078	Target_651,REACTOME_DEVELOPMENTAL_BIOLOGY	7.178004857166801e-10	0.391526137294923	Source_B2M_Target_651,REACTOME_DEVELOPMENTAL_BIOLOGY_Muscle - Skeletal_Heart - Left Ventricle	Source_B2M_Target_651,REACTOME_DEVELOPMENTAL_BIOLOGY_Heart - Left Ventricle_Muscle - Skeletal
Source_B2M	Muscle - Skeletal	Heart - Left Ventricle	892.7677451611078	2.2595087250871657	0.011925879094096078	Target_653,REACTOME_CELL_CYCLE_MITOTIC	0.00420964455102224	-0.288836312650974	Source_B2M_Target_653,REACTOME_CELL_CYCLE_MITOTIC_Muscle - Skeletal_Heart - Left Ventricle	Source_B2M_Target_653,REACTOME_CELL_CYCLE_MITOTIC_Heart - Left Ventricle_Muscle - Skeletal
Source_B2M	Muscle - Skeletal	Heart - Left Ventricle	892.7677451611078	2.2595087250871657	0.011925879094096078	Target_659,KEGG_UBIQUITIN_MEDIATED_PROTEOLYSIS	0	-0.505951821880931	Source_B2M_Target_659,KEGG_UBIQUITIN_MEDIATED_PROTEOLYSIS_Muscle - Skeletal_Heart - Left Ventricle	Source_B2M_Target_659,KEGG_UBIQUITIN_MEDIATED_PROTEOLYSIS_Heart - Left Ventricle_Muscle - Skeletal
Source_B2M	Muscle - Skeletal	Heart - Left Ventricle	892.7677451611078	2.2595087250871657	0.011925879094096078	Target_661,REACTOME_GENERIC_TRANSCRIPTION_PATHWAY	6.04950286020589e-5	-0.320997947753931	Source_B2M_Target_661,REACTOME_GENERIC_TRANSCRIPTION_PATHWAY_Muscle - Skeletal_Heart - Left Ventricle	Source_B2M_Target_661,REACTOME_GENERIC_TRANSCRIPTION_PATHWAY_Heart - Left Ventricle_Muscle - Skeletal
Source_B2M	Muscle - Skeletal	Heart - Left Ventricle	892.7677451611078	2.2595087250871657	0.011925879094096078	Target_67,REACTOME_PROCESSING_OF_CAPPED_INTRON_CONTAINING_PRE_MRNA	2.9475687365421e-4	-0.309445557556018	Source_B2M_Target_67,REACTOME_PROCESSING_OF_CAPPED_INTRON_CONTAINING_PRE_MRNA_Muscle - Skeletal_Heart - Left Ventricle	Source_B2M_Target_67,REACTOME_PROCESSING_OF_CAPPED_INTRON_CONTAINING_PRE_MRNA_Heart - Left Ventricle_Muscle - Skeletal
Source_B2M	Muscle - Skeletal	Heart - Left Ventricle	892.7677451611078	2.2595087250871657	0.011925879094096078	Target_671,REACTOME_RECRUITMENT_OF_MITOTIC_CENTROSOME_PROTEINS_AND_COMPLEXES	0	-0.463851477562411	Source_B2M_Target_671,REACTOME_RECRUITMENT_OF_MITOTIC_CENTROSOME_PROTEINS_AND_COMPLEXES_Muscle - Skeletal_Heart - Left Ventricle	Source_B2M_Target_671,REACTOME_RECRUITMENT_OF_MITOTIC_CENTROSOME_PROTEINS_AND_COMPLEXES_Heart - Left Ventricle_Muscle - Skeletal
Source_B2M	Muscle - Skeletal	Heart - Left Ventricle	892.7677451611078	2.2595087250871657	0.011925879094096078	Target_676,REACTOME_GENERIC_TRANSCRIPTION_PATHWAY	2.47880434400827e-7	-0.357703171915782	Source_B2M_Target_676,REACTOME_GENERIC_TRANSCRIPTION_PATHWAY_Muscle - Skeletal_Heart - Left Ventricle	Source_B2M_Target_676,REACTOME_GENERIC_TRANSCRIPTION_PATHWAY_Heart - Left Ventricle_Muscle - Skeletal
Source_B2M	Muscle - Skeletal	Heart - Left Ventricle	892.7677451611078	2.2595087250871657	0.011925879094096078	Target_678,REACTOME_HIV_LIFE_CYCLE	2.39266828572227e-10	0.398651919071317	Source_B2M_Target_678,REACTOME_HIV_LIFE_CYCLE_Muscle - Skeletal_Heart - Left Ventricle	Source_B2M_Target_678,REACTOME_HIV_LIFE_CYCLE_Heart - Left Ventricle_Muscle - Skeletal
Source_B2M	Muscle - Skeletal	Heart - Left Ventricle	892.7677451611078	2.2595087250871657	0.011925879094096078	Target_68,DMAP_ERY3	0	-0.535277943051177	Source_B2M_Target_68,DMAP_ERY3_Muscle - Skeletal_Heart - Left Ventricle	Source_B2M_Target_68,DMAP_ERY3_Heart - Left Ventricle_Muscle - Skeletal
Source_B2M	Muscle - Skeletal	Heart - Left Ventricle	892.7677451611078	2.2595087250871657	0.011925879094096078	Target_685,REACTOME_SIGNALING_BY_GPCR	0	-0.441561629530613	Source_B2M_Target_685,REACTOME_SIGNALING_BY_GPCR_Muscle - Skeletal_Heart - Left Ventricle	Source_B2M_Target_685,REACTOME_SIGNALING_BY_GPCR_Heart - Left Ventricle_Muscle - Skeletal
Source_B2M	Muscle - Skeletal	Heart - Left Ventricle	892.7677451611078	2.2595087250871657	0.011925879094096078	Target_81,REACTOME_METABOLISM_OF_LIPIDS_AND_LIPOPROTEINS	2.39266828572227e-10	-0.400433522936113	Source_B2M_Target_81,REACTOME_METABOLISM_OF_LIPIDS_AND_LIPOPROTEINS_Muscle - Skeletal_Heart - Left Ventricle	Source_B2M_Target_81,REACTOME_METABOLISM_OF_LIPIDS_AND_LIPOPROTEINS_Heart - Left Ventricle_Muscle - Skeletal
Source_B2M	Muscle - Skeletal	Heart - Left Ventricle	892.7677451611078	2.2595087250871657	0.011925879094096078	Target_82,REACTOME_CIRCADIAN_CLOCK	0	-0.406965850246487	Source_B2M_Target_82,REACTOME_CIRCADIAN_CLOCK_Muscle - Skeletal_Heart - Left Ventricle	Source_B2M_Target_82,REACTOME_CIRCADIAN_CLOCK_Heart - Left Ventricle_Muscle - Skeletal
Source_B2M	Muscle - Skeletal	Heart - Left Ventricle	892.7677451611078	2.2595087250871657	0.011925879094096078	Target_LV 100	0.00152079575401576	-0.296921228940547	Source_B2M_Target_LV 100_Muscle - Skeletal_Heart - Left Ventricle	Source_B2M_Target_LV 100_Heart - Left Ventricle_Muscle - Skeletal
Source_B2M	Muscle - Skeletal	Heart - Left Ventricle	892.7677451611078	2.2595087250871657	0.011925879094096078	Target_LV 127	1.96916599914942e-7	0.359140422807287	Source_B2M_Target_LV 127_Muscle - Skeletal_Heart - Left Ventricle	Source_B2M_Target_LV 127_Heart - Left Ventricle_Muscle - Skeletal
Source_B2M	Muscle - Skeletal	Heart - Left Ventricle	892.7677451611078	2.2595087250871657	0.011925879094096078	Target_LV 128	5.06168975844545e-6	-0.338163104671216	Source_B2M_Target_LV 128_Muscle - Skeletal_Heart - Left Ventricle	Source_B2M_Target_LV 128_Heart - Left Ventricle_Muscle - Skeletal
Source_B2M	Muscle - Skeletal	Heart - Left Ventricle	892.7677451611078	2.2595087250871657	0.011925879094096078	Target_LV 146	2.39266828572227e-10	0.397262651754702	Source_B2M_Target_LV 146_Muscle - Skeletal_Heart - Left Ventricle	Source_B2M_Target_LV 146_Heart - Left Ventricle_Muscle - Skeletal
Source_B2M	Muscle - Skeletal	Heart - Left Ventricle	892.7677451611078	2.2595087250871657	0.011925879094096078	Target_LV 147	0	0.473050383855082	Source_B2M_Target_LV 147_Muscle - Skeletal_Heart - Left Ventricle	Source_B2M_Target_LV 147_Heart - Left Ventricle_Muscle - Skeletal
Source_B2M	Muscle - Skeletal	Heart - Left Ventricle	892.7677451611078	2.2595087250871657	0.011925879094096078	Target_LV 167	0	-0.524141951312967	Source_B2M_Target_LV 167_Muscle - Skeletal_Heart - Left Ventricle	Source_B2M_Target_LV 167_Heart - Left Ventricle_Muscle - Skeletal
Source_B2M	Muscle - Skeletal	Heart - Left Ventricle	892.7677451611078	2.2595087250871657	0.011925879094096078	Target_LV 182	9.16848953074201e-5	-0.31801239959765	Source_B2M_Target_LV 182_Muscle - Skeletal_Heart - Left Ventricle	Source_B2M_Target_LV 182_Heart - Left Ventricle_Muscle - Skeletal
Source_B2M	Muscle - Skeletal	Heart - Left Ventricle	892.7677451611078	2.2595087250871657	0.011925879094096078	Target_LV 195	5.909890665734e-8	0.366527869075226	Source_B2M_Target_LV 195_Muscle - Skeletal_Heart - Left Ventricle	Source_B2M_Target_LV 195_Heart - Left Ventricle_Muscle - Skeletal
Source_B2M	Muscle - Skeletal	Heart - Left Ventricle	892.7677451611078	2.2595087250871657	0.011925879094096078	Target_LV 203	9.7142332400324e-7	0.349021691237664	Source_B2M_Target_LV 203_Muscle - Skeletal_Heart - Left Ventricle	Source_B2M_Target_LV 203_Heart - Left Ventricle_Muscle - Skeletal
Source_B2M	Muscle - Skeletal	Heart - Left Ventricle	892.7677451611078	2.2595087250871657	0.011925879094096078	Target_LV 206	0	-0.510125198532649	Source_B2M_Target_LV 206_Muscle - Skeletal_Heart - Left Ventricle	Source_B2M_Target_LV 206_Heart - Left Ventricle_Muscle - Skeletal
Source_B2M	Muscle - Skeletal	Heart - Left Ventricle	892.7677451611078	2.2595087250871657	0.011925879094096078	Target_LV 215	3.51602604586887e-6	-0.340596706529657	Source_B2M_Target_LV 215_Muscle - Skeletal_Heart - Left Ventricle	Source_B2M_Target_LV 215_Heart - Left Ventricle_Muscle - Skeletal
Source_B2M	Muscle - Skeletal	Heart - Left Ventricle	892.7677451611078	2.2595087250871657	0.011925879094096078	Target_LV 231	0	-0.439988523136903	Source_B2M_Target_LV 231_Muscle - Skeletal_Heart - Left Ventricle	Source_B2M_Target_LV 231_Heart - Left Ventricle_Muscle - Skeletal
Source_B2M	Muscle - Skeletal	Heart - Left Ventricle	892.7677451611078	2.2595087250871657	0.011925879094096078	Target_LV 237	6.36689030830695e-7	0.351735256584464	Source_B2M_Target_LV 237_Muscle - Skeletal_Heart - Left Ventricle	Source_B2M_Target_LV 237_Heart - Left Ventricle_Muscle - Skeletal
Source_B2M	Muscle - Skeletal	Heart - Left Ventricle	892.7677451611078	2.2595087250871657	0.011925879094096078	Target_LV 249	3.41864444663997e-6	0.340783370353279	Source_B2M_Target_LV 249_Muscle - Skeletal_Heart - Left Ventricle	Source_B2M_Target_LV 249_Heart - Left Ventricle_Muscle - Skeletal
Source_B2M	Muscle - Skeletal	Heart - Left Ventricle	892.7677451611078	2.2595087250871657	0.011925879094096078	Target_LV 291	0	0.496862781351191	Source_B2M_Target_LV 291_Muscle - Skeletal_Heart - Left Ventricle	Source_B2M_Target_LV 291_Heart - Left Ventricle_Muscle - Skeletal
Source_B2M	Muscle - Skeletal	Heart - Left Ventricle	892.7677451611078	2.2595087250871657	0.011925879094096078	Target_LV 309	0	-0.425264338933416	Source_B2M_Target_LV 309_Muscle - Skeletal_Heart - Left Ventricle	Source_B2M_Target_LV 309_Heart - Left Ventricle_Muscle - Skeletal
Source_B2M	Muscle - Skeletal	Heart - Left Ventricle	892.7677451611078	2.2595087250871657	0.011925879094096078	Target_LV 315	0	0.436153629153921	Source_B2M_Target_LV 315_Muscle - Skeletal_Heart - Left Ventricle	Source_B2M_Target_LV 315_Heart - Left Ventricle_Muscle - Skeletal
Source_B2M	Muscle - Skeletal	Heart - Left Ventricle	892.7677451611078	2.2595087250871657	0.011925879094096078	Target_LV 323	7.76420858716875e-7	0.350464977295328	Source_B2M_Target_LV 323_Muscle - Skeletal_Heart - Left Ventricle	Source_B2M_Target_LV 323_Heart - Left Ventricle_Muscle - Skeletal
Source_B2M	Muscle - Skeletal	Heart - Left Ventricle	892.7677451611078	2.2595087250871657	0.011925879094096078	Target_LV 333	0	0.475423207326194	Source_B2M_Target_LV 333_Muscle - Skeletal_Heart - Left Ventricle	Source_B2M_Target_LV 333_Heart - Left Ventricle_Muscle - Skeletal
Source_B2M	Muscle - Skeletal	Heart - Left Ventricle	892.7677451611078	2.2595087250871657	0.011925879094096078	Target_LV 350	3.8043425742984e-8	-0.369185859511226	Source_B2M_Target_LV 350_Muscle - Skeletal_Heart - Left Ventricle	Source_B2M_Target_LV 350_Heart - Left Ventricle_Muscle - Skeletal
Source_B2M	Muscle - Skeletal	Heart - Left Ventricle	892.7677451611078	2.2595087250871657	0.011925879094096078	Target_LV 372	8.11114548859848e-8	-0.364607059295438	Source_B2M_Target_LV 372_Muscle - Skeletal_Heart - Left Ventricle	Source_B2M_Target_LV 372_Heart - Left Ventricle_Muscle - Skeletal
Source_B2M	Muscle - Skeletal	Heart - Left Ventricle	892.7677451611078	2.2595087250871657	0.011925879094096078	Target_LV 384	0	-0.516586268302137	Source_B2M_Target_LV 384_Muscle - Skeletal_Heart - Left Ventricle	Source_B2M_Target_LV 384_Heart - Left Ventricle_Muscle - Skeletal
Source_B2M	Muscle - Skeletal	Heart - Left Ventricle	892.7677451611078	2.2595087250871657	0.011925879094096078	Target_LV 386	0.00142876368254008	0.29740881257658	Source_B2M_Target_LV 386_Muscle - Skeletal_Heart - Left Ventricle	Source_B2M_Target_LV 386_Heart - Left Ventricle_Muscle - Skeletal
Source_B2M	Muscle - Skeletal	Heart - Left Ventricle	892.7677451611078	2.2595087250871657	0.011925879094096078	Target_LV 395	0	0.490784005330666	Source_B2M_Target_LV 395_Muscle - Skeletal_Heart - Left Ventricle	Source_B2M_Target_LV 395_Heart - Left Ventricle_Muscle - Skeletal
Source_B2M	Muscle - Skeletal	Heart - Left Ventricle	892.7677451611078	2.2595087250871657	0.011925879094096078	Target_LV 410	6.47264624653587e-6	-0.336508925115147	Source_B2M_Target_LV 410_Muscle - Skeletal_Heart - Left Ventricle	Source_B2M_Target_LV 410_Heart - Left Ventricle_Muscle - Skeletal
Source_B2M	Muscle - Skeletal	Heart - Left Ventricle	892.7677451611078	2.2595087250871657	0.011925879094096078	Target_LV 412	0.00475724975623892	-0.287847910642836	Source_B2M_Target_LV 412_Muscle - Skeletal_Heart - Left Ventricle	Source_B2M_Target_LV 412_Heart - Left Ventricle_Muscle - Skeletal
Source_B2M	Muscle - Skeletal	Heart - Left Ventricle	892.7677451611078	2.2595087250871657	0.011925879094096078	Target_LV 421	0	0.577235855416727	Source_B2M_Target_LV 421_Muscle - Skeletal_Heart - Left Ventricle	Source_B2M_Target_LV 421_Heart - Left Ventricle_Muscle - Skeletal
Source_B2M	Muscle - Skeletal	Heart - Left Ventricle	892.7677451611078	2.2595087250871657	0.011925879094096078	Target_LV 425	0	0.485781831321803	Source_B2M_Target_LV 425_Muscle - Skeletal_Heart - Left Ventricle	Source_B2M_Target_LV 425_Heart - Left Ventricle_Muscle - Skeletal
Source_B2M	Muscle - Skeletal	Heart - Left Ventricle	892.7677451611078	2.2595087250871657	0.011925879094096078	Target_LV 435	0	0.452751653422888	Source_B2M_Target_LV 435_Muscle - Skeletal_Heart - Left Ventricle	Source_B2M_Target_LV 435_Heart - Left Ventricle_Muscle - Skeletal
Source_B2M	Muscle - Skeletal	Heart - Left Ventricle	892.7677451611078	2.2595087250871657	0.011925879094096078	Target_LV 439	1.8831268439289e-4	0.31276487740524	Source_B2M_Target_LV 439_Muscle - Skeletal_Heart - Left Ventricle	Source_B2M_Target_LV 439_Heart - Left Ventricle_Muscle - Skeletal
Source_B2M	Muscle - Skeletal	Heart - Left Ventricle	892.7677451611078	2.2595087250871657	0.011925879094096078	Target_LV 444	2.07345044638263e-5	-0.328538682864994	Source_B2M_Target_LV 444_Muscle - Skeletal_Heart - Left Ventricle	Source_B2M_Target_LV 444_Heart - Left Ventricle_Muscle - Skeletal
Source_B2M	Muscle - Skeletal	Heart - Left Ventricle	892.7677451611078	2.2595087250871657	0.011925879094096078	Target_LV 446	8.48643550921402e-6	-0.334674815570974	Source_B2M_Target_LV 446_Muscle - Skeletal_Heart - Left Ventricle	Source_B2M_Target_LV 446_Heart - Left Ventricle_Muscle - Skeletal
Source_B2M	Muscle - Skeletal	Heart - Left Ventricle	892.7677451611078	2.2595087250871657	0.011925879094096078	Target_LV 449	4.78533657144453e-9	-0.381364424627231	Source_B2M_Target_LV 449_Muscle - Skeletal_Heart - Left Ventricle	Source_B2M_Target_LV 449_Heart - Left Ventricle_Muscle - Skeletal
Source_B2M	Muscle - Skeletal	Heart - Left Ventricle	892.7677451611078	2.2595087250871657	0.011925879094096078	Target_LV 475	1.6748678000055902e-9	0.387445203665317	Source_B2M_Target_LV 475_Muscle - Skeletal_Heart - Left Ventricle	Source_B2M_Target_LV 475_Heart - Left Ventricle_Muscle - Skeletal
Source_B2M	Muscle - Skeletal	Heart - Left Ventricle	892.7677451611078	2.2595087250871657	0.011925879094096078	Target_LV 478	6.9299976113468e-4	0.302994792097734	Source_B2M_Target_LV 478_Muscle - Skeletal_Heart - Left Ventricle	Source_B2M_Target_LV 478_Heart - Left Ventricle_Muscle - Skeletal
Source_B2M	Muscle - Skeletal	Heart - Left Ventricle	892.7677451611078	2.2595087250871657	0.011925879094096078	Target_LV 495	0	-0.445092294266496	Source_B2M_Target_LV 495_Muscle - Skeletal_Heart - Left Ventricle	Source_B2M_Target_LV 495_Heart - Left Ventricle_Muscle - Skeletal
Source_B2M	Muscle - Skeletal	Heart - Left Ventricle	892.7677451611078	2.2595087250871657	0.011925879094096078	Target_LV 51	0	-0.572199153144985	Source_B2M_Target_LV 51_Muscle - Skeletal_Heart - Left Ventricle	Source_B2M_Target_LV 51_Heart - Left Ventricle_Muscle - Skeletal
Source_B2M	Muscle - Skeletal	Heart - Left Ventricle	892.7677451611078	2.2595087250871657	0.011925879094096078	Target_LV 511	2.39266828572227e-10	-0.396560701315807	Source_B2M_Target_LV 511_Muscle - Skeletal_Heart - Left Ventricle	Source_B2M_Target_LV 511_Heart - Left Ventricle_Muscle - Skeletal
Source_B2M	Muscle - Skeletal	Heart - Left Ventricle	892.7677451611078	2.2595087250871657	0.011925879094096078	Target_LV 513	8.1964800030087e-4	0.301709526730701	Source_B2M_Target_LV 513_Muscle - Skeletal_Heart - Left Ventricle	Source_B2M_Target_LV 513_Heart - Left Ventricle_Muscle - Skeletal
Source_B2M	Muscle - Skeletal	Heart - Left Ventricle	892.7677451611078	2.2595087250871657	0.011925879094096078	Target_LV 520	0.00379166884965576	0.289678485814755	Source_B2M_Target_LV 520_Muscle - Skeletal_Heart - Left Ventricle	Source_B2M_Target_LV 520_Heart - Left Ventricle_Muscle - Skeletal
Source_B2M	Muscle - Skeletal	Heart - Left Ventricle	892.7677451611078	2.2595087250871657	0.011925879094096078	Target_LV 54	3.3250049806099e-4	-0.308545808647547	Source_B2M_Target_LV 54_Muscle - Skeletal_Heart - Left Ventricle	Source_B2M_Target_LV 54_Heart - Left Ventricle_Muscle - Skeletal
Source_B2M	Muscle - Skeletal	Heart - Left Ventricle	892.7677451611078	2.2595087250871657	0.011925879094096078	Target_LV 540	0	0.475906814686679	Source_B2M_Target_LV 540_Muscle - Skeletal_Heart - Left Ventricle	Source_B2M_Target_LV 540_Heart - Left Ventricle_Muscle - Skeletal
Source_B2M	Muscle - Skeletal	Heart - Left Ventricle	892.7677451611078	2.2595087250871657	0.011925879094096078	Target_LV 543	0	-0.409134956567324	Source_B2M_Target_LV 543_Muscle - Skeletal_Heart - Left Ventricle	Source_B2M_Target_LV 543_Heart - Left Ventricle_Muscle - Skeletal
Source_B2M	Muscle - Skeletal	Heart - Left Ventricle	892.7677451611078	2.2595087250871657	0.011925879094096078	Target_LV 559	6.3680710901059e-4	0.303639953984014	Source_B2M_Target_LV 559_Muscle - Skeletal_Heart - Left Ventricle	Source_B2M_Target_LV 559_Heart - Left Ventricle_Muscle - Skeletal
Source_B2M	Muscle - Skeletal	Heart - Left Ventricle	892.7677451611078	2.2595087250871657	0.011925879094096078	Target_LV 572	0	-0.405006444477838	Source_B2M_Target_LV 572_Muscle - Skeletal_Heart - Left Ventricle	Source_B2M_Target_LV 572_Heart - Left Ventricle_Muscle - Skeletal
Source_B2M	Muscle - Skeletal	Heart - Left Ventricle	892.7677451611078	2.2595087250871657	0.011925879094096078	Target_LV 586	1.11187295237514e-5	0.332833451784593	Source_B2M_Target_LV 586_Muscle - Skeletal_Heart - Left Ventricle	Source_B2M_Target_LV 586_Heart - Left Ventricle_Muscle - Skeletal
Source_B2M	Muscle - Skeletal	Heart - Left Ventricle	892.7677451611078	2.2595087250871657	0.011925879094096078	Target_LV 591	1.38152666817604e-5	0.331344599059701	Source_B2M_Target_LV 591_Muscle - Skeletal_Heart - Left Ventricle	Source_B2M_Target_LV 591_Heart - Left Ventricle_Muscle - Skeletal
Source_B2M	Muscle - Skeletal	Heart - Left Ventricle	892.7677451611078	2.2595087250871657	0.011925879094096078	Target_LV 602	8.5517386047362e-4	0.301383625063782	Source_B2M_Target_LV 602_Muscle - Skeletal_Heart - Left Ventricle	Source_B2M_Target_LV 602_Heart - Left Ventricle_Muscle - Skeletal
Source_B2M	Muscle - Skeletal	Heart - Left Ventricle	892.7677451611078	2.2595087250871657	0.011925879094096078	Target_LV 613	6.2209375428778904e-9	0.379825313823097	Source_B2M_Target_LV 613_Muscle - Skeletal_Heart - Left Ventricle	Source_B2M_Target_LV 613_Heart - Left Ventricle_Muscle - Skeletal
Source_B2M	Muscle - Skeletal	Heart - Left Ventricle	892.7677451611078	2.2595087250871657	0.011925879094096078	Target_LV 646	3.5890024285834003e-10	-0.396069538691656	Source_B2M_Target_LV 646_Muscle - Skeletal_Heart - Left Ventricle	Source_B2M_Target_LV 646_Heart - Left Ventricle_Muscle - Skeletal
Source_B2M	Muscle - Skeletal	Heart - Left Ventricle	892.7677451611078	2.2595087250871657	0.011925879094096078	Target_LV 656	4.5389060940248e-4	0.306207643452095	Source_B2M_Target_LV 656_Muscle - Skeletal_Heart - Left Ventricle	Source_B2M_Target_LV 656_Heart - Left Ventricle_Muscle - Skeletal
Source_B2M	Muscle - Skeletal	Heart - Left Ventricle	892.7677451611078	2.2595087250871657	0.011925879094096078	Target_LV 688	0.00447645924626872	0.288340095836519	Source_B2M_Target_LV 688_Muscle - Skeletal_Heart - Left Ventricle	Source_B2M_Target_LV 688_Heart - Left Ventricle_Muscle - Skeletal
Source_B2M	Muscle - Skeletal	Heart - Left Ventricle	892.7677451611078	2.2595087250871657	0.011925879094096078	Target_LV 697	9.2302682258793e-4	-0.300796135232555	Source_B2M_Target_LV 697_Muscle - Skeletal_Heart - Left Ventricle	Source_B2M_Target_LV 697_Heart - Left Ventricle_Muscle - Skeletal
Source_B2M	Muscle - Skeletal	Heart - Left Ventricle	892.7677451611078	2.2595087250871657	0.011925879094096078	Target_LV 87	2.39266828572227e-10	-0.39773473659804	Source_B2M_Target_LV 87_Muscle - Skeletal_Heart - Left Ventricle	Source_B2M_Target_LV 87_Heart - Left Ventricle_Muscle - Skeletal
Source_MAPT	Muscle - Skeletal	Heart - Left Ventricle	881.039946330501	2.2194076294580825	0.013229502540156732	Target_101,DMAP_ERY2	0	0.451412649408359	Source_MAPT_Target_101,DMAP_ERY2_Muscle - Skeletal_Heart - Left Ventricle	Source_MAPT_Target_101,DMAP_ERY2_Heart - Left Ventricle_Muscle - Skeletal
Source_MAPT	Muscle - Skeletal	Heart - Left Ventricle	881.039946330501	2.2194076294580825	0.013229502540156732	Target_111,REACTOME_DEVELOPMENTAL_BIOLOGY	0	0.45751304016315397	Source_MAPT_Target_111,REACTOME_DEVELOPMENTAL_BIOLOGY_Muscle - Skeletal_Heart - Left Ventricle	Source_MAPT_Target_111,REACTOME_DEVELOPMENTAL_BIOLOGY_Heart - Left Ventricle_Muscle - Skeletal
Source_MAPT	Muscle - Skeletal	Heart - Left Ventricle	881.039946330501	2.2194076294580825	0.013229502540156732	Target_124,REACTOME_DNA_REPAIR	1.3159675571472502e-9	0.388631825688798	Source_MAPT_Target_124,REACTOME_DNA_REPAIR_Muscle - Skeletal_Heart - Left Ventricle	Source_MAPT_Target_124,REACTOME_DNA_REPAIR_Heart - Left Ventricle_Muscle - Skeletal
Source_MAPT	Muscle - Skeletal	Heart - Left Ventricle	881.039946330501	2.2194076294580825	0.013229502540156732	Target_130,SVM Neutrophils	1.67084811728557e-5	-0.330034116496416	Source_MAPT_Target_130,SVM Neutrophils_Muscle - Skeletal_Heart - Left Ventricle	Source_MAPT_Target_130,SVM Neutrophils_Heart - Left Ventricle_Muscle - Skeletal
Source_MAPT	Muscle - Skeletal	Heart - Left Ventricle	881.039946330501	2.2194076294580825	0.013229502540156732	Target_131,KEGG_UBIQUITIN_MEDIATED_PROTEOLYSIS	2.39266828572227e-10	-0.399820398471272	Source_MAPT_Target_131,KEGG_UBIQUITIN_MEDIATED_PROTEOLYSIS_Muscle - Skeletal_Heart - Left Ventricle	Source_MAPT_Target_131,KEGG_UBIQUITIN_MEDIATED_PROTEOLYSIS_Heart - Left Ventricle_Muscle - Skeletal
Source_MAPT	Muscle - Skeletal	Heart - Left Ventricle	881.039946330501	2.2194076294580825	0.013229502540156732	Target_132,REACTOME_ADAPTIVE_IMMUNE_SYSTEM	0	0.483636241267381	Source_MAPT_Target_132,REACTOME_ADAPTIVE_IMMUNE_SYSTEM_Muscle - Skeletal_Heart - Left Ventricle	Source_MAPT_Target_132,REACTOME_ADAPTIVE_IMMUNE_SYSTEM_Heart - Left Ventricle_Muscle - Skeletal
Source_MAPT	Muscle - Skeletal	Heart - Left Ventricle	881.039946330501	2.2194076294580825	0.013229502540156732	Target_137,REACTOME_RNA_POL_II_TRANSCRIPTION	9.57067314288906e-10	-0.390911696523989	Source_MAPT_Target_137,REACTOME_RNA_POL_II_TRANSCRIPTION_Muscle - Skeletal_Heart - Left Ventricle	Source_MAPT_Target_137,REACTOME_RNA_POL_II_TRANSCRIPTION_Heart - Left Ventricle_Muscle - Skeletal
Source_MAPT	Muscle - Skeletal	Heart - Left Ventricle	881.039946330501	2.2194076294580825	0.013229502540156732	Target_138,REACTOME_DEVELOPMENTAL_BIOLOGY	0.0042143430337349104	-0.288827314146305	Source_MAPT_Target_138,REACTOME_DEVELOPMENTAL_BIOLOGY_Muscle - Skeletal_Heart - Left Ventricle	Source_MAPT_Target_138,REACTOME_DEVELOPMENTAL_BIOLOGY_Heart - Left Ventricle_Muscle - Skeletal
Source_MAPT	Muscle - Skeletal	Heart - Left Ventricle	881.039946330501	2.2194076294580825	0.013229502540156732	Target_141,REACTOME_GLYCOSAMINOGLYCAN_METABOLISM	0	-0.519225663578926	Source_MAPT_Target_141,REACTOME_GLYCOSAMINOGLYCAN_METABOLISM_Muscle - Skeletal_Heart - Left Ventricle	Source_MAPT_Target_141,REACTOME_GLYCOSAMINOGLYCAN_METABOLISM_Heart - Left Ventricle_Muscle - Skeletal
Source_MAPT	Muscle - Skeletal	Heart - Left Ventricle	881.039946330501	2.2194076294580825	0.013229502540156732	Target_148,ST_GA13_PATHWAY	5.21601686287454e-7	-0.353006265899184	Source_MAPT_Target_148,ST_GA13_PATHWAY_Muscle - Skeletal_Heart - Left Ventricle	Source_MAPT_Target_148,ST_GA13_PATHWAY_Heart - Left Ventricle_Muscle - Skeletal
Source_MAPT	Muscle - Skeletal	Heart - Left Ventricle	881.039946330501	2.2194076294580825	0.013229502540156732	Target_150,IRIS_Monocyte-Day1	4.17350736410249e-5	-0.323635926936476	Source_MAPT_Target_150,IRIS_Monocyte-Day1_Muscle - Skeletal_Heart - Left Ventricle	Source_MAPT_Target_150,IRIS_Monocyte-Day1_Heart - Left Ventricle_Muscle - Skeletal
Source_MAPT	Muscle - Skeletal	Heart - Left Ventricle	881.039946330501	2.2194076294580825	0.013229502540156732	Target_156,REACTOME_MUSCLE_CONTRACTION	0	0.496366236052218	Source_MAPT_Target_156,REACTOME_MUSCLE_CONTRACTION_Muscle - Skeletal_Heart - Left Ventricle	Source_MAPT_Target_156,REACTOME_MUSCLE_CONTRACTION_Heart - Left Ventricle_Muscle - Skeletal
Source_MAPT	Muscle - Skeletal	Heart - Left Ventricle	881.039946330501	2.2194076294580825	0.013229502540156732	Target_158,PID_P53DOWNSTREAMPATHWAY	0.00112492830760935	-0.299267909907857	Source_MAPT_Target_158,PID_P53DOWNSTREAMPATHWAY_Muscle - Skeletal_Heart - Left Ventricle	Source_MAPT_Target_158,PID_P53DOWNSTREAMPATHWAY_Heart - Left Ventricle_Muscle - Skeletal
Source_MAPT	Muscle - Skeletal	Heart - Left Ventricle	881.039946330501	2.2194076294580825	0.013229502540156732	Target_174,KEGG_DILATED_CARDIOMYOPATHY	2.4422312129268e-4	0.310843880604308	Source_MAPT_Target_174,KEGG_DILATED_CARDIOMYOPATHY_Muscle - Skeletal_Heart - Left Ventricle	Source_MAPT_Target_174,KEGG_DILATED_CARDIOMYOPATHY_Heart - Left Ventricle_Muscle - Skeletal
Source_MAPT	Muscle - Skeletal	Heart - Left Ventricle	881.039946330501	2.2194076294580825	0.013229502540156732	Target_19,REACTOME_RECRUITMENT_OF_MITOTIC_CENTROSOME_PROTEINS_AND_COMPLEXES	2.34481492000782e-8	0.372102565753223	Source_MAPT_Target_19,REACTOME_RECRUITMENT_OF_MITOTIC_CENTROSOME_PROTEINS_AND_COMPLEXES_Muscle - Skeletal_Heart - Left Ventricle	Source_MAPT_Target_19,REACTOME_RECRUITMENT_OF_MITOTIC_CENTROSOME_PROTEINS_AND_COMPLEXES_Heart - Left Ventricle_Muscle - Skeletal
Source_MAPT	Muscle - Skeletal	Heart - Left Ventricle	881.039946330501	2.2194076294580825	0.013229502540156732	Target_204,REACTOME_GENERIC_TRANSCRIPTION_PATHWAY	2.8103492103559e-4	0.309800700330809	Source_MAPT_Target_204,REACTOME_GENERIC_TRANSCRIPTION_PATHWAY_Muscle - Skeletal_Heart - Left Ventricle	Source_MAPT_Target_204,REACTOME_GENERIC_TRANSCRIPTION_PATHWAY_Heart - Left Ventricle_Muscle - Skeletal
Source_MAPT	Muscle - Skeletal	Heart - Left Ventricle	881.039946330501	2.2194076294580825	0.013229502540156732	Target_218,REACTOME_RNA_POL_II_TRANSCRIPTION	0	-0.560945170820394	Source_MAPT_Target_218,REACTOME_RNA_POL_II_TRANSCRIPTION_Muscle - Skeletal_Heart - Left Ventricle	Source_MAPT_Target_218,REACTOME_RNA_POL_II_TRANSCRIPTION_Heart - Left Ventricle_Muscle - Skeletal
Source_MAPT	Muscle - Skeletal	Heart - Left Ventricle	881.039946330501	2.2194076294580825	0.013229502540156732	Target_230,KEGG_INTESTINAL_IMMUNE_NETWORK_FOR_IGA_PRODUCTION	3.56387941158332e-7	0.3554193594117	Source_MAPT_Target_230,KEGG_INTESTINAL_IMMUNE_NETWORK_FOR_IGA_PRODUCTION_Muscle - Skeletal_Heart - Left Ventricle	Source_MAPT_Target_230,KEGG_INTESTINAL_IMMUNE_NETWORK_FOR_IGA_PRODUCTION_Heart - Left Ventricle_Muscle - Skeletal
Source_MAPT	Muscle - Skeletal	Heart - Left Ventricle	881.039946330501	2.2194076294580825	0.013229502540156732	Target_232,DMAP_ERY4	3.7703248129461e-4	0.307603978440899	Source_MAPT_Target_232,DMAP_ERY4_Muscle - Skeletal_Heart - Left Ventricle	Source_MAPT_Target_232,DMAP_ERY4_Heart - Left Ventricle_Muscle - Skeletal
Source_MAPT	Muscle - Skeletal	Heart - Left Ventricle	881.039946330501	2.2194076294580825	0.013229502540156732	Target_234,REACTOME_GENERIC_TRANSCRIPTION_PATHWAY	1.28366653529e-7	-0.361790794802139	Source_MAPT_Target_234,REACTOME_GENERIC_TRANSCRIPTION_PATHWAY_Muscle - Skeletal_Heart - Left Ventricle	Source_MAPT_Target_234,REACTOME_GENERIC_TRANSCRIPTION_PATHWAY_Heart - Left Ventricle_Muscle - Skeletal
Source_MAPT	Muscle - Skeletal	Heart - Left Ventricle	881.039946330501	2.2194076294580825	0.013229502540156732	Target_245,REACTOME_CELL_CYCLE_MITOTIC	9.05122485805876e-5	-0.318105319036723	Source_MAPT_Target_245,REACTOME_CELL_CYCLE_MITOTIC_Muscle - Skeletal_Heart - Left Ventricle	Source_MAPT_Target_245,REACTOME_CELL_CYCLE_MITOTIC_Heart - Left Ventricle_Muscle - Skeletal
Source_MAPT	Muscle - Skeletal	Heart - Left Ventricle	881.039946330501	2.2194076294580825	0.013229502540156732	Target_246,REACTOME_GLYCEROPHOSPHOLIPID_BIOSYNTHESIS	0	0.611000771594886	Source_MAPT_Target_246,REACTOME_GLYCEROPHOSPHOLIPID_BIOSYNTHESIS_Muscle - Skeletal_Heart - Left Ventricle	Source_MAPT_Target_246,REACTOME_GLYCEROPHOSPHOLIPID_BIOSYNTHESIS_Heart - Left Ventricle_Muscle - Skeletal
Source_MAPT	Muscle - Skeletal	Heart - Left Ventricle	881.039946330501	2.2194076294580825	0.013229502540156732	Target_255,REACTOME_GPCR_DOWNSTREAM_SIGNALING	8.7881354276997e-4	-0.301173967703775	Source_MAPT_Target_255,REACTOME_GPCR_DOWNSTREAM_SIGNALING_Muscle - Skeletal_Heart - Left Ventricle	Source_MAPT_Target_255,REACTOME_GPCR_DOWNSTREAM_SIGNALING_Heart - Left Ventricle_Muscle - Skeletal
Source_MAPT	Muscle - Skeletal	Heart - Left Ventricle	881.039946330501	2.2194076294580825	0.013229502540156732	Target_256,KEGG_ABC_TRANSPORTERS	6.78163542895405e-5	-0.320180936098768	Source_MAPT_Target_256,KEGG_ABC_TRANSPORTERS_Muscle - Skeletal_Heart - Left Ventricle	Source_MAPT_Target_256,KEGG_ABC_TRANSPORTERS_Heart - Left Ventricle_Muscle - Skeletal
Source_MAPT	Muscle - Skeletal	Heart - Left Ventricle	881.039946330501	2.2194076294580825	0.013229502540156732	Target_257,REACTOME_ANTIGEN_PROCESSING_UBIQUITINATION_PROTEASOME_DEGRADATION	7.3346911325256e-4	0.302560890968134	Source_MAPT_Target_257,REACTOME_ANTIGEN_PROCESSING_UBIQUITINATION_PROTEASOME_DEGRADATION_Muscle - Skeletal_Heart - Left Ventricle	Source_MAPT_Target_257,REACTOME_ANTIGEN_PROCESSING_UBIQUITINATION_PROTEASOME_DEGRADATION_Heart - Left Ventricle_Muscle - Skeletal
Source_MAPT	Muscle - Skeletal	Heart - Left Ventricle	881.039946330501	2.2194076294580825	0.013229502540156732	Target_260,IRIS_Monocyte-Day0	5.7424038857334406e-9	-0.380261447494543	Source_MAPT_Target_260,IRIS_Monocyte-Day0_Muscle - Skeletal_Heart - Left Ventricle	Source_MAPT_Target_260,IRIS_Monocyte-Day0_Heart - Left Ventricle_Muscle - Skeletal
Source_MAPT	Muscle - Skeletal	Heart - Left Ventricle	881.039946330501	2.2194076294580825	0.013229502540156732	Target_261,REACTOME_METABOLISM_OF_LIPIDS_AND_LIPOPROTEINS	0	0.483544414333923	Source_MAPT_Target_261,REACTOME_METABOLISM_OF_LIPIDS_AND_LIPOPROTEINS_Muscle - Skeletal_Heart - Left Ventricle	Source_MAPT_Target_261,REACTOME_METABOLISM_OF_LIPIDS_AND_LIPOPROTEINS_Heart - Left Ventricle_Muscle - Skeletal
Source_MAPT	Muscle - Skeletal	Heart - Left Ventricle	881.039946330501	2.2194076294580825	0.013229502540156732	Target_263,REACTOME_METABOLISM_OF_PROTEINS	4.3853613921252e-4	-0.306467213079333	Source_MAPT_Target_263,REACTOME_METABOLISM_OF_PROTEINS_Muscle - Skeletal_Heart - Left Ventricle	Source_MAPT_Target_263,REACTOME_METABOLISM_OF_PROTEINS_Heart - Left Ventricle_Muscle - Skeletal
Source_MAPT	Muscle - Skeletal	Heart - Left Ventricle	881.039946330501	2.2194076294580825	0.013229502540156732	Target_278,SVM Mast cells activated	2.06726539886404e-7	-0.358835585968287	Source_MAPT_Target_278,SVM Mast cells activated_Muscle - Skeletal_Heart - Left Ventricle	Source_MAPT_Target_278,SVM Mast cells activated_Heart - Left Ventricle_Muscle - Skeletal
Source_MAPT	Muscle - Skeletal	Heart - Left Ventricle	881.039946330501	2.2194076294580825	0.013229502540156732	Target_281,DMAP_ERY3	6.88389807148582e-5	0.320073718052546	Source_MAPT_Target_281,DMAP_ERY3_Muscle - Skeletal_Heart - Left Ventricle	Source_MAPT_Target_281,DMAP_ERY3_Heart - Left Ventricle_Muscle - Skeletal
Source_MAPT	Muscle - Skeletal	Heart - Left Ventricle	881.039946330501	2.2194076294580825	0.013229502540156732	Target_283,MIPS_C_COMPLEX_SPLICEOSOME	4.81333079038748e-6	-0.338500484210151	Source_MAPT_Target_283,MIPS_C_COMPLEX_SPLICEOSOME_Muscle - Skeletal_Heart - Left Ventricle	Source_MAPT_Target_283,MIPS_C_COMPLEX_SPLICEOSOME_Heart - Left Ventricle_Muscle - Skeletal
Source_MAPT	Muscle - Skeletal	Heart - Left Ventricle	881.039946330501	2.2194076294580825	0.013229502540156732	Target_287,REACTOME_MRNA_PROCESSING	0.00244864751183527	-0.293170472397855	Source_MAPT_Target_287,REACTOME_MRNA_PROCESSING_Muscle - Skeletal_Heart - Left Ventricle	Source_MAPT_Target_287,REACTOME_MRNA_PROCESSING_Heart - Left Ventricle_Muscle - Skeletal
Source_MAPT	Muscle - Skeletal	Heart - Left Ventricle	881.039946330501	2.2194076294580825	0.013229502540156732	Target_290,MIPS_SPLICEOSOME	0	-0.472829918412141	Source_MAPT_Target_290,MIPS_SPLICEOSOME_Muscle - Skeletal_Heart - Left Ventricle	Source_MAPT_Target_290,MIPS_SPLICEOSOME_Heart - Left Ventricle_Muscle - Skeletal
Source_MAPT	Muscle - Skeletal	Heart - Left Ventricle	881.039946330501	2.2194076294580825	0.013229502540156732	Target_297,REACTOME_METABOLISM_OF_PROTEINS	6.1013041285917804e-9	-0.37999254191017	Source_MAPT_Target_297,REACTOME_METABOLISM_OF_PROTEINS_Muscle - Skeletal_Heart - Left Ventricle	Source_MAPT_Target_297,REACTOME_METABOLISM_OF_PROTEINS_Heart - Left Ventricle_Muscle - Skeletal
Source_MAPT	Muscle - Skeletal	Heart - Left Ventricle	881.039946330501	2.2194076294580825	0.013229502540156732	Target_30,IRIS_Neutrophil-Resting	1.50307421709073e-5	-0.330764178643236	Source_MAPT_Target_30,IRIS_Neutrophil-Resting_Muscle - Skeletal_Heart - Left Ventricle	Source_MAPT_Target_30,IRIS_Neutrophil-Resting_Heart - Left Ventricle_Muscle - Skeletal
Source_MAPT	Muscle - Skeletal	Heart - Left Ventricle	881.039946330501	2.2194076294580825	0.013229502540156732	Target_304,REACTOME_METABOLISM_OF_PROTEINS	0	0.420609358876532	Source_MAPT_Target_304,REACTOME_METABOLISM_OF_PROTEINS_Muscle - Skeletal_Heart - Left Ventricle	Source_MAPT_Target_304,REACTOME_METABOLISM_OF_PROTEINS_Heart - Left Ventricle_Muscle - Skeletal
Source_MAPT	Muscle - Skeletal	Heart - Left Ventricle	881.039946330501	2.2194076294580825	0.013229502540156732	Target_313,REACTOME_CYTOKINE_SIGNALING_IN_IMMUNE_SYSTEM	5.2758335700176e-7	-0.352933814153461	Source_MAPT_Target_313,REACTOME_CYTOKINE_SIGNALING_IN_IMMUNE_SYSTEM_Muscle - Skeletal_Heart - Left Ventricle	Source_MAPT_Target_313,REACTOME_CYTOKINE_SIGNALING_IN_IMMUNE_SYSTEM_Heart - Left Ventricle_Muscle - Skeletal
Source_MAPT	Muscle - Skeletal	Heart - Left Ventricle	881.039946330501	2.2194076294580825	0.013229502540156732	Target_320,PID_E2F_PATHWAY	0	-0.410148654336614	Source_MAPT_Target_320,PID_E2F_PATHWAY_Muscle - Skeletal_Heart - Left Ventricle	Source_MAPT_Target_320,PID_E2F_PATHWAY_Heart - Left Ventricle_Muscle - Skeletal
Source_MAPT	Muscle - Skeletal	Heart - Left Ventricle	881.039946330501	2.2194076294580825	0.013229502540156732	Target_325,KEGG_CELL_CYCLE	2.39266828572227e-9	-0.38530904065432803	Source_MAPT_Target_325,KEGG_CELL_CYCLE_Muscle - Skeletal_Heart - Left Ventricle	Source_MAPT_Target_325,KEGG_CELL_CYCLE_Heart - Left Ventricle_Muscle - Skeletal
Source_MAPT	Muscle - Skeletal	Heart - Left Ventricle	881.039946330501	2.2194076294580825	0.013229502540156732	Target_327,REACTOME_CYTOKINE_SIGNALING_IN_IMMUNE_SYSTEM	0	-0.438558728412935	Source_MAPT_Target_327,REACTOME_CYTOKINE_SIGNALING_IN_IMMUNE_SYSTEM_Muscle - Skeletal_Heart - Left Ventricle	Source_MAPT_Target_327,REACTOME_CYTOKINE_SIGNALING_IN_IMMUNE_SYSTEM_Heart - Left Ventricle_Muscle - Skeletal
Source_MAPT	Muscle - Skeletal	Heart - Left Ventricle	881.039946330501	2.2194076294580825	0.013229502540156732	Target_334,REACTOME_TRANSMEMBRANE_TRANSPORT_OF_SMALL_MOLECULES	0.00244427837991212	-0.293184637847813	Source_MAPT_Target_334,REACTOME_TRANSMEMBRANE_TRANSPORT_OF_SMALL_MOLECULES_Muscle - Skeletal_Heart - Left Ventricle	Source_MAPT_Target_334,REACTOME_TRANSMEMBRANE_TRANSPORT_OF_SMALL_MOLECULES_Heart - Left Ventricle_Muscle - Skeletal
Source_MAPT	Muscle - Skeletal	Heart - Left Ventricle	881.039946330501	2.2194076294580825	0.013229502540156732	Target_337,KEGG_VEGF_SIGNALING_PATHWAY	2.09502035097842e-6	-0.344018915457539	Source_MAPT_Target_337,KEGG_VEGF_SIGNALING_PATHWAY_Muscle - Skeletal_Heart - Left Ventricle	Source_MAPT_Target_337,KEGG_VEGF_SIGNALING_PATHWAY_Heart - Left Ventricle_Muscle - Skeletal
Source_MAPT	Muscle - Skeletal	Heart - Left Ventricle	881.039946330501	2.2194076294580825	0.013229502540156732	Target_34,KEGG_AMINOACYL_TRNA_BIOSYNTHESIS	0	0.557053878912492	Source_MAPT_Target_34,KEGG_AMINOACYL_TRNA_BIOSYNTHESIS_Muscle - Skeletal_Heart - Left Ventricle	Source_MAPT_Target_34,KEGG_AMINOACYL_TRNA_BIOSYNTHESIS_Heart - Left Ventricle_Muscle - Skeletal
Source_MAPT	Muscle - Skeletal	Heart - Left Ventricle	881.039946330501	2.2194076294580825	0.013229502540156732	Target_347,REACTOME_METABOLISM_OF_RNA	1.2557512744004e-4	0.315731698017474	Source_MAPT_Target_347,REACTOME_METABOLISM_OF_RNA_Muscle - Skeletal_Heart - Left Ventricle	Source_MAPT_Target_347,REACTOME_METABOLISM_OF_RNA_Heart - Left Ventricle_Muscle - Skeletal
Source_MAPT	Muscle - Skeletal	Heart - Left Ventricle	881.039946330501	2.2194076294580825	0.013229502540156732	Target_352,SVM Plasma cells	0.0010488558121331	0.299809863990504	Source_MAPT_Target_352,SVM Plasma cells_Muscle - Skeletal_Heart - Left Ventricle	Source_MAPT_Target_352,SVM Plasma cells_Heart - Left Ventricle_Muscle - Skeletal
Source_MAPT	Muscle - Skeletal	Heart - Left Ventricle	881.039946330501	2.2194076294580825	0.013229502540156732	Target_355,REACTOME_CLEAVAGE_OF_GROWING_TRANSCRIPT_IN_THE_TERMINATION_REGION_	0	-0.607252195577172	Source_MAPT_Target_355,REACTOME_CLEAVAGE_OF_GROWING_TRANSCRIPT_IN_THE_TERMINATION_REGION__Muscle - Skeletal_Heart - Left Ventricle	Source_MAPT_Target_355,REACTOME_CLEAVAGE_OF_GROWING_TRANSCRIPT_IN_THE_TERMINATION_REGION__Heart - Left Ventricle_Muscle - Skeletal
Source_MAPT	Muscle - Skeletal	Heart - Left Ventricle	881.039946330501	2.2194076294580825	0.013229502540156732	Target_361,KEGG_PYRIMIDINE_METABOLISM	0	-0.432265758087041	Source_MAPT_Target_361,KEGG_PYRIMIDINE_METABOLISM_Muscle - Skeletal_Heart - Left Ventricle	Source_MAPT_Target_361,KEGG_PYRIMIDINE_METABOLISM_Heart - Left Ventricle_Muscle - Skeletal
Source_MAPT	Muscle - Skeletal	Heart - Left Ventricle	881.039946330501	2.2194076294580825	0.013229502540156732	Target_364,IRIS_Neutrophil-Resting	2.5123017000083804e-9	-0.38505436423007	Source_MAPT_Target_364,IRIS_Neutrophil-Resting_Muscle - Skeletal_Heart - Left Ventricle	Source_MAPT_Target_364,IRIS_Neutrophil-Resting_Heart - Left Ventricle_Muscle - Skeletal
Source_MAPT	Muscle - Skeletal	Heart - Left Ventricle	881.039946330501	2.2194076294580825	0.013229502540156732	Target_367,KEGG_UBIQUITIN_MEDIATED_PROTEOLYSIS	0	0.434738860331006	Source_MAPT_Target_367,KEGG_UBIQUITIN_MEDIATED_PROTEOLYSIS_Muscle - Skeletal_Heart - Left Ventricle	Source_MAPT_Target_367,KEGG_UBIQUITIN_MEDIATED_PROTEOLYSIS_Heart - Left Ventricle_Muscle - Skeletal
Source_MAPT	Muscle - Skeletal	Heart - Left Ventricle	881.039946330501	2.2194076294580825	0.013229502540156732	Target_37,KEGG_ALLOGRAFT_REJECTION	0	-0.453999517063461	Source_MAPT_Target_37,KEGG_ALLOGRAFT_REJECTION_Muscle - Skeletal_Heart - Left Ventricle	Source_MAPT_Target_37,KEGG_ALLOGRAFT_REJECTION_Heart - Left Ventricle_Muscle - Skeletal
Source_MAPT	Muscle - Skeletal	Heart - Left Ventricle	881.039946330501	2.2194076294580825	0.013229502540156732	Target_377,REACTOME_METABOLISM_OF_LIPIDS_AND_LIPOPROTEINS	0	-0.508208985440429	Source_MAPT_Target_377,REACTOME_METABOLISM_OF_LIPIDS_AND_LIPOPROTEINS_Muscle - Skeletal_Heart - Left Ventricle	Source_MAPT_Target_377,REACTOME_METABOLISM_OF_LIPIDS_AND_LIPOPROTEINS_Heart - Left Ventricle_Muscle - Skeletal
Source_MAPT	Muscle - Skeletal	Heart - Left Ventricle	881.039946330501	2.2194076294580825	0.013229502540156732	Target_382,REACTOME_NEURONAL_SYSTEM	0	0.484118798166685	Source_MAPT_Target_382,REACTOME_NEURONAL_SYSTEM_Muscle - Skeletal_Heart - Left Ventricle	Source_MAPT_Target_382,REACTOME_NEURONAL_SYSTEM_Heart - Left Ventricle_Muscle - Skeletal
Source_MAPT	Muscle - Skeletal	Heart - Left Ventricle	881.039946330501	2.2194076294580825	0.013229502540156732	Target_39,KEGG_INSULIN_SIGNALING_PATHWAY	3.15090486546765e-6	0.341324941587023	Source_MAPT_Target_39,KEGG_INSULIN_SIGNALING_PATHWAY_Muscle - Skeletal_Heart - Left Ventricle	Source_MAPT_Target_39,KEGG_INSULIN_SIGNALING_PATHWAY_Heart - Left Ventricle_Muscle - Skeletal
Source_MAPT	Muscle - Skeletal	Heart - Left Ventricle	881.039946330501	2.2194076294580825	0.013229502540156732	Target_403,SVM Monocytes	2.39266828572227e-10	-0.397513763932121	Source_MAPT_Target_403,SVM Monocytes_Muscle - Skeletal_Heart - Left Ventricle	Source_MAPT_Target_403,SVM Monocytes_Heart - Left Ventricle_Muscle - Skeletal
Source_MAPT	Muscle - Skeletal	Heart - Left Ventricle	881.039946330501	2.2194076294580825	0.013229502540156732	Target_416,MIPS_SPLICEOSOME	2.15878496079291e-6	-0.34382172240276	Source_MAPT_Target_416,MIPS_SPLICEOSOME_Muscle - Skeletal_Heart - Left Ventricle	Source_MAPT_Target_416,MIPS_SPLICEOSOME_Heart - Left Ventricle_Muscle - Skeletal
Source_MAPT	Muscle - Skeletal	Heart - Left Ventricle	881.039946330501	2.2194076294580825	0.013229502540156732	Target_433,REACTOME_SLC_MEDIATED_TRANSMEMBRANE_TRANSPORT	4.79490724458742e-7	-0.353541500077694	Source_MAPT_Target_433,REACTOME_SLC_MEDIATED_TRANSMEMBRANE_TRANSPORT_Muscle - Skeletal_Heart - Left Ventricle	Source_MAPT_Target_433,REACTOME_SLC_MEDIATED_TRANSMEMBRANE_TRANSPORT_Heart - Left Ventricle_Muscle - Skeletal
Source_MAPT	Muscle - Skeletal	Heart - Left Ventricle	881.039946330501	2.2194076294580825	0.013229502540156732	Target_437,KEGG_INTESTINAL_IMMUNE_NETWORK_FOR_IGA_PRODUCTION	0.00425106307464906	0.288757319900103	Source_MAPT_Target_437,KEGG_INTESTINAL_IMMUNE_NETWORK_FOR_IGA_PRODUCTION_Muscle - Skeletal_Heart - Left Ventricle	Source_MAPT_Target_437,KEGG_INTESTINAL_IMMUNE_NETWORK_FOR_IGA_PRODUCTION_Heart - Left Ventricle_Muscle - Skeletal
Source_MAPT	Muscle - Skeletal	Heart - Left Ventricle	881.039946330501	2.2194076294580825	0.013229502540156732	Target_440,KEGG_MAPK_SIGNALING_PATHWAY	0	0.527516430615337	Source_MAPT_Target_440,KEGG_MAPK_SIGNALING_PATHWAY_Muscle - Skeletal_Heart - Left Ventricle	Source_MAPT_Target_440,KEGG_MAPK_SIGNALING_PATHWAY_Heart - Left Ventricle_Muscle - Skeletal
Source_MAPT	Muscle - Skeletal	Heart - Left Ventricle	881.039946330501	2.2194076294580825	0.013229502540156732	Target_441,KEGG_PATHWAYS_IN_CANCER	7.178004857166801e-10	-0.391910127986684	Source_MAPT_Target_441,KEGG_PATHWAYS_IN_CANCER_Muscle - Skeletal_Heart - Left Ventricle	Source_MAPT_Target_441,KEGG_PATHWAYS_IN_CANCER_Heart - Left Ventricle_Muscle - Skeletal
Source_MAPT	Muscle - Skeletal	Heart - Left Ventricle	881.039946330501	2.2194076294580825	0.013229502540156732	Target_447,REACTOME_SIGNALING_BY_GPCR	1.1531536583087e-4	0.316351610075909	Source_MAPT_Target_447,REACTOME_SIGNALING_BY_GPCR_Muscle - Skeletal_Heart - Left Ventricle	Source_MAPT_Target_447,REACTOME_SIGNALING_BY_GPCR_Heart - Left Ventricle_Muscle - Skeletal
Source_MAPT	Muscle - Skeletal	Heart - Left Ventricle	881.039946330501	2.2194076294580825	0.013229502540156732	Target_453,PID_AP1_PATHWAY	9.19334935423066e-6	-0.33413076228129	Source_MAPT_Target_453,PID_AP1_PATHWAY_Muscle - Skeletal_Heart - Left Ventricle	Source_MAPT_Target_453,PID_AP1_PATHWAY_Heart - Left Ventricle_Muscle - Skeletal
Source_MAPT	Muscle - Skeletal	Heart - Left Ventricle	881.039946330501	2.2194076294580825	0.013229502540156732	Target_455,REACTOME_METABOLISM_OF_LIPIDS_AND_LIPOPROTEINS	0.00124294188546603	-0.298493800946658	Source_MAPT_Target_455,REACTOME_METABOLISM_OF_LIPIDS_AND_LIPOPROTEINS_Muscle - Skeletal_Heart - Left Ventricle	Source_MAPT_Target_455,REACTOME_METABOLISM_OF_LIPIDS_AND_LIPOPROTEINS_Heart - Left Ventricle_Muscle - Skeletal
Source_MAPT	Muscle - Skeletal	Heart - Left Ventricle	881.039946330501	2.2194076294580825	0.013229502540156732	Target_461,REACTOME_RNA_POL_I_TRANSCRIPTION	2.44052165143671e-8	-0.371859841302988	Source_MAPT_Target_461,REACTOME_RNA_POL_I_TRANSCRIPTION_Muscle - Skeletal_Heart - Left Ventricle	Source_MAPT_Target_461,REACTOME_RNA_POL_I_TRANSCRIPTION_Heart - Left Ventricle_Muscle - Skeletal
Source_MAPT	Muscle - Skeletal	Heart - Left Ventricle	881.039946330501	2.2194076294580825	0.013229502540156732	Target_462,REACTOME_DEVELOPMENTAL_BIOLOGY	0	-0.426309737694513	Source_MAPT_Target_462,REACTOME_DEVELOPMENTAL_BIOLOGY_Muscle - Skeletal_Heart - Left Ventricle	Source_MAPT_Target_462,REACTOME_DEVELOPMENTAL_BIOLOGY_Heart - Left Ventricle_Muscle - Skeletal
Source_MAPT	Muscle - Skeletal	Heart - Left Ventricle	881.039946330501	2.2194076294580825	0.013229502540156732	Target_477,REACTOME_MITOTIC_G2_G2_M_PHASES	0	0.462860589175707	Source_MAPT_Target_477,REACTOME_MITOTIC_G2_G2_M_PHASES_Muscle - Skeletal_Heart - Left Ventricle	Source_MAPT_Target_477,REACTOME_MITOTIC_G2_G2_M_PHASES_Heart - Left Ventricle_Muscle - Skeletal
Source_MAPT	Muscle - Skeletal	Heart - Left Ventricle	881.039946330501	2.2194076294580825	0.013229502540156732	Target_479,KEGG_MAPK_SIGNALING_PATHWAY	1.5552343857194701e-9	0.387831876587866	Source_MAPT_Target_479,KEGG_MAPK_SIGNALING_PATHWAY_Muscle - Skeletal_Heart - Left Ventricle	Source_MAPT_Target_479,KEGG_MAPK_SIGNALING_PATHWAY_Heart - Left Ventricle_Muscle - Skeletal
Source_MAPT	Muscle - Skeletal	Heart - Left Ventricle	881.039946330501	2.2194076294580825	0.013229502540156732	Target_482,PID_IL6_7PATHWAY	0	-0.409468620315858	Source_MAPT_Target_482,PID_IL6_7PATHWAY_Muscle - Skeletal_Heart - Left Ventricle	Source_MAPT_Target_482,PID_IL6_7PATHWAY_Heart - Left Ventricle_Muscle - Skeletal
Source_MAPT	Muscle - Skeletal	Heart - Left Ventricle	881.039946330501	2.2194076294580825	0.013229502540156732	Target_49,REACTOME_INTERFERON_GAMMA_SIGNALING	3.77785573637546e-5	-0.324339358898519	Source_MAPT_Target_49,REACTOME_INTERFERON_GAMMA_SIGNALING_Muscle - Skeletal_Heart - Left Ventricle	Source_MAPT_Target_49,REACTOME_INTERFERON_GAMMA_SIGNALING_Heart - Left Ventricle_Muscle - Skeletal
Source_MAPT	Muscle - Skeletal	Heart - Left Ventricle	881.039946330501	2.2194076294580825	0.013229502540156732	Target_503,REACTOME_TRANSMEMBRANE_TRANSPORT_OF_SMALL_MOLECULES	0	-0.453431455056002	Source_MAPT_Target_503,REACTOME_TRANSMEMBRANE_TRANSPORT_OF_SMALL_MOLECULES_Muscle - Skeletal_Heart - Left Ventricle	Source_MAPT_Target_503,REACTOME_TRANSMEMBRANE_TRANSPORT_OF_SMALL_MOLECULES_Heart - Left Ventricle_Muscle - Skeletal
Source_MAPT	Muscle - Skeletal	Heart - Left Ventricle	881.039946330501	2.2194076294580825	0.013229502540156732	Target_509,KEGG_CALCIUM_SIGNALING_PATHWAY	0	-0.418382906696192	Source_MAPT_Target_509,KEGG_CALCIUM_SIGNALING_PATHWAY_Muscle - Skeletal_Heart - Left Ventricle	Source_MAPT_Target_509,KEGG_CALCIUM_SIGNALING_PATHWAY_Heart - Left Ventricle_Muscle - Skeletal
Source_MAPT	Muscle - Skeletal	Heart - Left Ventricle	881.039946330501	2.2194076294580825	0.013229502540156732	Target_514,IRIS_Monocyte-Day7	2.45727032943677e-7	0.357756447936243	Source_MAPT_Target_514,IRIS_Monocyte-Day7_Muscle - Skeletal_Heart - Left Ventricle	Source_MAPT_Target_514,IRIS_Monocyte-Day7_Heart - Left Ventricle_Muscle - Skeletal
Source_MAPT	Muscle - Skeletal	Heart - Left Ventricle	881.039946330501	2.2194076294580825	0.013229502540156732	Target_519,REACTOME_GENERIC_TRANSCRIPTION_PATHWAY	0	0.445339876943777	Source_MAPT_Target_519,REACTOME_GENERIC_TRANSCRIPTION_PATHWAY_Muscle - Skeletal_Heart - Left Ventricle	Source_MAPT_Target_519,REACTOME_GENERIC_TRANSCRIPTION_PATHWAY_Heart - Left Ventricle_Muscle - Skeletal
Source_MAPT	Muscle - Skeletal	Heart - Left Ventricle	881.039946330501	2.2194076294580825	0.013229502540156732	Target_535,REACTOME_GENERIC_TRANSCRIPTION_PATHWAY	2.5582672504453e-4	-0.310499435626898	Source_MAPT_Target_535,REACTOME_GENERIC_TRANSCRIPTION_PATHWAY_Muscle - Skeletal_Heart - Left Ventricle	Source_MAPT_Target_535,REACTOME_GENERIC_TRANSCRIPTION_PATHWAY_Heart - Left Ventricle_Muscle - Skeletal
Source_MAPT	Muscle - Skeletal	Heart - Left Ventricle	881.039946330501	2.2194076294580825	0.013229502540156732	Target_537,REACTOME_NEURONAL_SYSTEM	1.19633414286113e-10	-0.401327897773533	Source_MAPT_Target_537,REACTOME_NEURONAL_SYSTEM_Muscle - Skeletal_Heart - Left Ventricle	Source_MAPT_Target_537,REACTOME_NEURONAL_SYSTEM_Heart - Left Ventricle_Muscle - Skeletal
Source_MAPT	Muscle - Skeletal	Heart - Left Ventricle	881.039946330501	2.2194076294580825	0.013229502540156732	Target_551,REACTOME_MEMBRANE_TRAFFICKING	1.9137518016521e-5	-0.329094822163784	Source_MAPT_Target_551,REACTOME_MEMBRANE_TRAFFICKING_Muscle - Skeletal_Heart - Left Ventricle	Source_MAPT_Target_551,REACTOME_MEMBRANE_TRAFFICKING_Heart - Left Ventricle_Muscle - Skeletal
Source_MAPT	Muscle - Skeletal	Heart - Left Ventricle	881.039946330501	2.2194076294580825	0.013229502540156732	Target_553,REACTOME_POST_TRANSLATIONAL_PROTEIN_MODIFICATION	0	-0.504414686341986	Source_MAPT_Target_553,REACTOME_POST_TRANSLATIONAL_PROTEIN_MODIFICATION_Muscle - Skeletal_Heart - Left Ventricle	Source_MAPT_Target_553,REACTOME_POST_TRANSLATIONAL_PROTEIN_MODIFICATION_Heart - Left Ventricle_Muscle - Skeletal
Source_MAPT	Muscle - Skeletal	Heart - Left Ventricle	881.039946330501	2.2194076294580825	0.013229502540156732	Target_557,MIPS_SPLICEOSOME	0	-0.413785043024543	Source_MAPT_Target_557,MIPS_SPLICEOSOME_Muscle - Skeletal_Heart - Left Ventricle	Source_MAPT_Target_557,MIPS_SPLICEOSOME_Heart - Left Ventricle_Muscle - Skeletal
Source_MAPT	Muscle - Skeletal	Heart - Left Ventricle	881.039946330501	2.2194076294580825	0.013229502540156732	Target_56,DMAP_ERY5	5.3464172844464e-7	-0.352849482053153	Source_MAPT_Target_56,DMAP_ERY5_Muscle - Skeletal_Heart - Left Ventricle	Source_MAPT_Target_56,DMAP_ERY5_Heart - Left Ventricle_Muscle - Skeletal
Source_MAPT	Muscle - Skeletal	Heart - Left Ventricle	881.039946330501	2.2194076294580825	0.013229502540156732	Target_565,PID_A6B1_A6B4_INTEGRIN_PATHWAY	0.00233188852959421	0.293557720368744	Source_MAPT_Target_565,PID_A6B1_A6B4_INTEGRIN_PATHWAY_Muscle - Skeletal_Heart - Left Ventricle	Source_MAPT_Target_565,PID_A6B1_A6B4_INTEGRIN_PATHWAY_Heart - Left Ventricle_Muscle - Skeletal
Source_MAPT	Muscle - Skeletal	Heart - Left Ventricle	881.039946330501	2.2194076294580825	0.013229502540156732	Target_576,IRIS_DendriticCell-Control	0	0.430645518490389	Source_MAPT_Target_576,IRIS_DendriticCell-Control_Muscle - Skeletal_Heart - Left Ventricle	Source_MAPT_Target_576,IRIS_DendriticCell-Control_Heart - Left Ventricle_Muscle - Skeletal
Source_MAPT	Muscle - Skeletal	Heart - Left Ventricle	881.039946330501	2.2194076294580825	0.013229502540156732	Target_580,REACTOME_GENERIC_TRANSCRIPTION_PATHWAY	0	0.577791134425874	Source_MAPT_Target_580,REACTOME_GENERIC_TRANSCRIPTION_PATHWAY_Muscle - Skeletal_Heart - Left Ventricle	Source_MAPT_Target_580,REACTOME_GENERIC_TRANSCRIPTION_PATHWAY_Heart - Left Ventricle_Muscle - Skeletal
Source_MAPT	Muscle - Skeletal	Heart - Left Ventricle	881.039946330501	2.2194076294580825	0.013229502540156732	Target_59,KEGG_PEROXISOME	0.00149112702617304	0.297075212126401	Source_MAPT_Target_59,KEGG_PEROXISOME_Muscle - Skeletal_Heart - Left Ventricle	Source_MAPT_Target_59,KEGG_PEROXISOME_Heart - Left Ventricle_Muscle - Skeletal
Source_MAPT	Muscle - Skeletal	Heart - Left Ventricle	881.039946330501	2.2194076294580825	0.013229502540156732	Target_592,MIPS_SPLICEOSOME	0	-0.413196660301412	Source_MAPT_Target_592,MIPS_SPLICEOSOME_Muscle - Skeletal_Heart - Left Ventricle	Source_MAPT_Target_592,MIPS_SPLICEOSOME_Heart - Left Ventricle_Muscle - Skeletal
Source_MAPT	Muscle - Skeletal	Heart - Left Ventricle	881.039946330501	2.2194076294580825	0.013229502540156732	Target_6,PID_ERBB1_DOWNSTREAM_PATHWAY	0	0.454108958460155	Source_MAPT_Target_6,PID_ERBB1_DOWNSTREAM_PATHWAY_Muscle - Skeletal_Heart - Left Ventricle	Source_MAPT_Target_6,PID_ERBB1_DOWNSTREAM_PATHWAY_Heart - Left Ventricle_Muscle - Skeletal
Source_MAPT	Muscle - Skeletal	Heart - Left Ventricle	881.039946330501	2.2194076294580825	0.013229502540156732	Target_605,MIPS_SPLICEOSOME	0	-0.410604606785653	Source_MAPT_Target_605,MIPS_SPLICEOSOME_Muscle - Skeletal_Heart - Left Ventricle	Source_MAPT_Target_605,MIPS_SPLICEOSOME_Heart - Left Ventricle_Muscle - Skeletal
Source_MAPT	Muscle - Skeletal	Heart - Left Ventricle	881.039946330501	2.2194076294580825	0.013229502540156732	Target_610,REACTOME_APOPTOTIC_EXECUTION_PHASE	0.00108021029441652	0.299582011094854	Source_MAPT_Target_610,REACTOME_APOPTOTIC_EXECUTION_PHASE_Muscle - Skeletal_Heart - Left Ventricle	Source_MAPT_Target_610,REACTOME_APOPTOTIC_EXECUTION_PHASE_Heart - Left Ventricle_Muscle - Skeletal
Source_MAPT	Muscle - Skeletal	Heart - Left Ventricle	881.039946330501	2.2194076294580825	0.013229502540156732	Target_616,IRIS_DendriticCell-LPSstimulated	0	-0.522668527618818	Source_MAPT_Target_616,IRIS_DendriticCell-LPSstimulated_Muscle - Skeletal_Heart - Left Ventricle	Source_MAPT_Target_616,IRIS_DendriticCell-LPSstimulated_Heart - Left Ventricle_Muscle - Skeletal
Source_MAPT	Muscle - Skeletal	Heart - Left Ventricle	881.039946330501	2.2194076294580825	0.013229502540156732	Target_618,REACTOME_TRANSMEMBRANE_TRANSPORT_OF_SMALL_MOLECULES	2.3838943711185e-4	-0.311023105120267	Source_MAPT_Target_618,REACTOME_TRANSMEMBRANE_TRANSPORT_OF_SMALL_MOLECULES_Muscle - Skeletal_Heart - Left Ventricle	Source_MAPT_Target_618,REACTOME_TRANSMEMBRANE_TRANSPORT_OF_SMALL_MOLECULES_Heart - Left Ventricle_Muscle - Skeletal
Source_MAPT	Muscle - Skeletal	Heart - Left Ventricle	881.039946330501	2.2194076294580825	0.013229502540156732	Target_62,PID_SYNDECAN_1_PATHWAY	0.00481765817024904	0.287745708075194	Source_MAPT_Target_62,PID_SYNDECAN_1_PATHWAY_Muscle - Skeletal_Heart - Left Ventricle	Source_MAPT_Target_62,PID_SYNDECAN_1_PATHWAY_Heart - Left Ventricle_Muscle - Skeletal
Source_MAPT	Muscle - Skeletal	Heart - Left Ventricle	881.039946330501	2.2194076294580825	0.013229502540156732	Target_620,DMAP_ERY4	2.46636246892251e-6	-0.342944506307613	Source_MAPT_Target_620,DMAP_ERY4_Muscle - Skeletal_Heart - Left Ventricle	Source_MAPT_Target_620,DMAP_ERY4_Heart - Left Ventricle_Muscle - Skeletal
Source_MAPT	Muscle - Skeletal	Heart - Left Ventricle	881.039946330501	2.2194076294580825	0.013229502540156732	Target_632,REACTOME_GENERIC_TRANSCRIPTION_PATHWAY	1.36382092286169e-8	0.375288502058942	Source_MAPT_Target_632,REACTOME_GENERIC_TRANSCRIPTION_PATHWAY_Muscle - Skeletal_Heart - Left Ventricle	Source_MAPT_Target_632,REACTOME_GENERIC_TRANSCRIPTION_PATHWAY_Heart - Left Ventricle_Muscle - Skeletal
Source_MAPT	Muscle - Skeletal	Heart - Left Ventricle	881.039946330501	2.2194076294580825	0.013229502540156732	Target_640,REACTOME_CELL_SURFACE_INTERACTIONS_AT_THE_VASCULAR_WALL	0	-0.455066612387318	Source_MAPT_Target_640,REACTOME_CELL_SURFACE_INTERACTIONS_AT_THE_VASCULAR_WALL_Muscle - Skeletal_Heart - Left Ventricle	Source_MAPT_Target_640,REACTOME_CELL_SURFACE_INTERACTIONS_AT_THE_VASCULAR_WALL_Heart - Left Ventricle_Muscle - Skeletal
Source_MAPT	Muscle - Skeletal	Heart - Left Ventricle	881.039946330501	2.2194076294580825	0.013229502540156732	Target_651,REACTOME_DEVELOPMENTAL_BIOLOGY	1.9141346285778102e-9	-0.38667673964889	Source_MAPT_Target_651,REACTOME_DEVELOPMENTAL_BIOLOGY_Muscle - Skeletal_Heart - Left Ventricle	Source_MAPT_Target_651,REACTOME_DEVELOPMENTAL_BIOLOGY_Heart - Left Ventricle_Muscle - Skeletal
Source_MAPT	Muscle - Skeletal	Heart - Left Ventricle	881.039946330501	2.2194076294580825	0.013229502540156732	Target_653,REACTOME_CELL_CYCLE_MITOTIC	7.24499956916702e-7	0.350909047411797	Source_MAPT_Target_653,REACTOME_CELL_CYCLE_MITOTIC_Muscle - Skeletal_Heart - Left Ventricle	Source_MAPT_Target_653,REACTOME_CELL_CYCLE_MITOTIC_Heart - Left Ventricle_Muscle - Skeletal
Source_MAPT	Muscle - Skeletal	Heart - Left Ventricle	881.039946330501	2.2194076294580825	0.013229502540156732	Target_659,KEGG_UBIQUITIN_MEDIATED_PROTEOLYSIS	0	0.585210926855327	Source_MAPT_Target_659,KEGG_UBIQUITIN_MEDIATED_PROTEOLYSIS_Muscle - Skeletal_Heart - Left Ventricle	Source_MAPT_Target_659,KEGG_UBIQUITIN_MEDIATED_PROTEOLYSIS_Heart - Left Ventricle_Muscle - Skeletal
Source_MAPT	Muscle - Skeletal	Heart - Left Ventricle	881.039946330501	2.2194076294580825	0.013229502540156732	Target_661,REACTOME_GENERIC_TRANSCRIPTION_PATHWAY	1.19633414286113e-10	0.401064949261263	Source_MAPT_Target_661,REACTOME_GENERIC_TRANSCRIPTION_PATHWAY_Muscle - Skeletal_Heart - Left Ventricle	Source_MAPT_Target_661,REACTOME_GENERIC_TRANSCRIPTION_PATHWAY_Heart - Left Ventricle_Muscle - Skeletal
Source_MAPT	Muscle - Skeletal	Heart - Left Ventricle	881.039946330501	2.2194076294580825	0.013229502540156732	Target_664,REACTOME_GENERIC_TRANSCRIPTION_PATHWAY	0.00201771264049966	0.294701347974852	Source_MAPT_Target_664,REACTOME_GENERIC_TRANSCRIPTION_PATHWAY_Muscle - Skeletal_Heart - Left Ventricle	Source_MAPT_Target_664,REACTOME_GENERIC_TRANSCRIPTION_PATHWAY_Heart - Left Ventricle_Muscle - Skeletal
Source_MAPT	Muscle - Skeletal	Heart - Left Ventricle	881.039946330501	2.2194076294580825	0.013229502540156732	Target_671,REACTOME_RECRUITMENT_OF_MITOTIC_CENTROSOME_PROTEINS_AND_COMPLEXES	0	0.414970378182767	Source_MAPT_Target_671,REACTOME_RECRUITMENT_OF_MITOTIC_CENTROSOME_PROTEINS_AND_COMPLEXES_Muscle - Skeletal_Heart - Left Ventricle	Source_MAPT_Target_671,REACTOME_RECRUITMENT_OF_MITOTIC_CENTROSOME_PROTEINS_AND_COMPLEXES_Heart - Left Ventricle_Muscle - Skeletal
Source_MAPT	Muscle - Skeletal	Heart - Left Ventricle	881.039946330501	2.2194076294580825	0.013229502540156732	Target_678,REACTOME_HIV_LIFE_CYCLE	0	-0.480671762570384	Source_MAPT_Target_678,REACTOME_HIV_LIFE_CYCLE_Muscle - Skeletal_Heart - Left Ventricle	Source_MAPT_Target_678,REACTOME_HIV_LIFE_CYCLE_Heart - Left Ventricle_Muscle - Skeletal
Source_MAPT	Muscle - Skeletal	Heart - Left Ventricle	881.039946330501	2.2194076294580825	0.013229502540156732	Target_683,REACTOME_GENERIC_TRANSCRIPTION_PATHWAY	2.7941101707007e-4	-0.309843842811674	Source_MAPT_Target_683,REACTOME_GENERIC_TRANSCRIPTION_PATHWAY_Muscle - Skeletal_Heart - Left Ventricle	Source_MAPT_Target_683,REACTOME_GENERIC_TRANSCRIPTION_PATHWAY_Heart - Left Ventricle_Muscle - Skeletal
Source_MAPT	Muscle - Skeletal	Heart - Left Ventricle	881.039946330501	2.2194076294580825	0.013229502540156732	Target_685,REACTOME_SIGNALING_BY_GPCR	0	0.491949892451822	Source_MAPT_Target_685,REACTOME_SIGNALING_BY_GPCR_Muscle - Skeletal_Heart - Left Ventricle	Source_MAPT_Target_685,REACTOME_SIGNALING_BY_GPCR_Heart - Left Ventricle_Muscle - Skeletal
Source_MAPT	Muscle - Skeletal	Heart - Left Ventricle	881.039946330501	2.2194076294580825	0.013229502540156732	Target_691,SVM T cells CD8	3.9120126471559e-6	-0.339886188429611	Source_MAPT_Target_691,SVM T cells CD8_Muscle - Skeletal_Heart - Left Ventricle	Source_MAPT_Target_691,SVM T cells CD8_Heart - Left Ventricle_Muscle - Skeletal
Source_MAPT	Muscle - Skeletal	Heart - Left Ventricle	881.039946330501	2.2194076294580825	0.013229502540156732	Target_7,KEGG_N_GLYCAN_BIOSYNTHESIS	0	-0.417594943034309	Source_MAPT_Target_7,KEGG_N_GLYCAN_BIOSYNTHESIS_Muscle - Skeletal_Heart - Left Ventricle	Source_MAPT_Target_7,KEGG_N_GLYCAN_BIOSYNTHESIS_Heart - Left Ventricle_Muscle - Skeletal
Source_MAPT	Muscle - Skeletal	Heart - Left Ventricle	881.039946330501	2.2194076294580825	0.013229502540156732	Target_70,KEGG_LYSOSOME	1.4356009714333601e-9	0.387924150764525	Source_MAPT_Target_70,KEGG_LYSOSOME_Muscle - Skeletal_Heart - Left Ventricle	Source_MAPT_Target_70,KEGG_LYSOSOME_Heart - Left Ventricle_Muscle - Skeletal
Source_MAPT	Muscle - Skeletal	Heart - Left Ventricle	881.039946330501	2.2194076294580825	0.013229502540156732	Target_71,PID_HIF1_TFPATHWAY	4.49821637715786e-7	0.353945904579218	Source_MAPT_Target_71,PID_HIF1_TFPATHWAY_Muscle - Skeletal_Heart - Left Ventricle	Source_MAPT_Target_71,PID_HIF1_TFPATHWAY_Heart - Left Ventricle_Muscle - Skeletal
Source_MAPT	Muscle - Skeletal	Heart - Left Ventricle	881.039946330501	2.2194076294580825	0.013229502540156732	Target_81,REACTOME_METABOLISM_OF_LIPIDS_AND_LIPOPROTEINS	5.024603400016761e-9	0.381098644083414	Source_MAPT_Target_81,REACTOME_METABOLISM_OF_LIPIDS_AND_LIPOPROTEINS_Muscle - Skeletal_Heart - Left Ventricle	Source_MAPT_Target_81,REACTOME_METABOLISM_OF_LIPIDS_AND_LIPOPROTEINS_Heart - Left Ventricle_Muscle - Skeletal
Source_MAPT	Muscle - Skeletal	Heart - Left Ventricle	881.039946330501	2.2194076294580825	0.013229502540156732	Target_82,REACTOME_CIRCADIAN_CLOCK	8.6614591943146e-8	0.364209550652956	Source_MAPT_Target_82,REACTOME_CIRCADIAN_CLOCK_Muscle - Skeletal_Heart - Left Ventricle	Source_MAPT_Target_82,REACTOME_CIRCADIAN_CLOCK_Heart - Left Ventricle_Muscle - Skeletal
Source_MAPT	Muscle - Skeletal	Heart - Left Ventricle	881.039946330501	2.2194076294580825	0.013229502540156732	Target_97,REACTOME_ACTIVATION_OF_CHAPERONE_GENES_BY_XBP1S	7.9197320257407e-6	-0.335143832749406	Source_MAPT_Target_97,REACTOME_ACTIVATION_OF_CHAPERONE_GENES_BY_XBP1S_Muscle - Skeletal_Heart - Left Ventricle	Source_MAPT_Target_97,REACTOME_ACTIVATION_OF_CHAPERONE_GENES_BY_XBP1S_Heart - Left Ventricle_Muscle - Skeletal
Source_MAPT	Muscle - Skeletal	Heart - Left Ventricle	881.039946330501	2.2194076294580825	0.013229502540156732	Target_LV 100	0	0.491774556550681	Source_MAPT_Target_LV 100_Muscle - Skeletal_Heart - Left Ventricle	Source_MAPT_Target_LV 100_Heart - Left Ventricle_Muscle - Skeletal
Source_MAPT	Muscle - Skeletal	Heart - Left Ventricle	881.039946330501	2.2194076294580825	0.013229502540156732	Target_LV 120	0	0.414989838233296	Source_MAPT_Target_LV 120_Muscle - Skeletal_Heart - Left Ventricle	Source_MAPT_Target_LV 120_Heart - Left Ventricle_Muscle - Skeletal
Source_MAPT	Muscle - Skeletal	Heart - Left Ventricle	881.039946330501	2.2194076294580825	0.013229502540156732	Target_LV 126	0.00312412181521093	0.291230819599826	Source_MAPT_Target_LV 126_Muscle - Skeletal_Heart - Left Ventricle	Source_MAPT_Target_LV 126_Heart - Left Ventricle_Muscle - Skeletal
Source_MAPT	Muscle - Skeletal	Heart - Left Ventricle	881.039946330501	2.2194076294580825	0.013229502540156732	Target_LV 127	0	-0.417536004826077	Source_MAPT_Target_LV 127_Muscle - Skeletal_Heart - Left Ventricle	Source_MAPT_Target_LV 127_Heart - Left Ventricle_Muscle - Skeletal
Source_MAPT	Muscle - Skeletal	Heart - Left Ventricle	881.039946330501	2.2194076294580825	0.013229502540156732	Target_LV 128	0	0.46048412834332503	Source_MAPT_Target_LV 128_Muscle - Skeletal_Heart - Left Ventricle	Source_MAPT_Target_LV 128_Heart - Left Ventricle_Muscle - Skeletal
Source_MAPT	Muscle - Skeletal	Heart - Left Ventricle	881.039946330501	2.2194076294580825	0.013229502540156732	Target_LV 139	0	-0.454878504474073	Source_MAPT_Target_LV 139_Muscle - Skeletal_Heart - Left Ventricle	Source_MAPT_Target_LV 139_Heart - Left Ventricle_Muscle - Skeletal
Source_MAPT	Muscle - Skeletal	Heart - Left Ventricle	881.039946330501	2.2194076294580825	0.013229502540156732	Target_LV 146	0	-0.442925273532668	Source_MAPT_Target_LV 146_Muscle - Skeletal_Heart - Left Ventricle	Source_MAPT_Target_LV 146_Heart - Left Ventricle_Muscle - Skeletal
Source_MAPT	Muscle - Skeletal	Heart - Left Ventricle	881.039946330501	2.2194076294580825	0.013229502540156732	Target_LV 147	0	-0.505817660113942	Source_MAPT_Target_LV 147_Muscle - Skeletal_Heart - Left Ventricle	Source_MAPT_Target_LV 147_Heart - Left Ventricle_Muscle - Skeletal
Source_MAPT	Muscle - Skeletal	Heart - Left Ventricle	881.039946330501	2.2194076294580825	0.013229502540156732	Target_LV 149	0.0031606778387141	-0.291137830348993	Source_MAPT_Target_LV 149_Muscle - Skeletal_Heart - Left Ventricle	Source_MAPT_Target_LV 149_Heart - Left Ventricle_Muscle - Skeletal
Source_MAPT	Muscle - Skeletal	Heart - Left Ventricle	881.039946330501	2.2194076294580825	0.013229502540156732	Target_LV 157	2.08162140857837e-8	0.372783853054177	Source_MAPT_Target_LV 157_Muscle - Skeletal_Heart - Left Ventricle	Source_MAPT_Target_LV 157_Heart - Left Ventricle_Muscle - Skeletal
Source_MAPT	Muscle - Skeletal	Heart - Left Ventricle	881.039946330501	2.2194076294580825	0.013229502540156732	Target_LV 173	0	-0.415005222080051	Source_MAPT_Target_LV 173_Muscle - Skeletal_Heart - Left Ventricle	Source_MAPT_Target_LV 173_Heart - Left Ventricle_Muscle - Skeletal
Source_MAPT	Muscle - Skeletal	Heart - Left Ventricle	881.039946330501	2.2194076294580825	0.013229502540156732	Target_LV 177	0	0.590974963368101	Source_MAPT_Target_LV 177_Muscle - Skeletal_Heart - Left Ventricle	Source_MAPT_Target_LV 177_Heart - Left Ventricle_Muscle - Skeletal
Source_MAPT	Muscle - Skeletal	Heart - Left Ventricle	881.039946330501	2.2194076294580825	0.013229502540156732	Target_LV 182	7.3980800934192e-4	0.302495040154278	Source_MAPT_Target_LV 182_Muscle - Skeletal_Heart - Left Ventricle	Source_MAPT_Target_LV 182_Heart - Left Ventricle_Muscle - Skeletal
Source_MAPT	Muscle - Skeletal	Heart - Left Ventricle	881.039946330501	2.2194076294580825	0.013229502540156732	Target_LV 195	0.00142954584580268	-0.297404542020632	Source_MAPT_Target_LV 195_Muscle - Skeletal_Heart - Left Ventricle	Source_MAPT_Target_LV 195_Heart - Left Ventricle_Muscle - Skeletal
Source_MAPT	Muscle - Skeletal	Heart - Left Ventricle	881.039946330501	2.2194076294580825	0.013229502540156732	Target_LV 200	1.11756750289516e-5	-0.332798571149857	Source_MAPT_Target_LV 200_Muscle - Skeletal_Heart - Left Ventricle	Source_MAPT_Target_LV 200_Heart - Left Ventricle_Muscle - Skeletal
Source_MAPT	Muscle - Skeletal	Heart - Left Ventricle	881.039946330501	2.2194076294580825	0.013229502540156732	Target_LV 207	0.00106854328495509	0.299666036408396	Source_MAPT_Target_LV 207_Muscle - Skeletal_Heart - Left Ventricle	Source_MAPT_Target_LV 207_Heart - Left Ventricle_Muscle - Skeletal
Source_MAPT	Muscle - Skeletal	Heart - Left Ventricle	881.039946330501	2.2194076294580825	0.013229502540156732	Target_LV 215	0	0.44510112867747	Source_MAPT_Target_LV 215_Muscle - Skeletal_Heart - Left Ventricle	Source_MAPT_Target_LV 215_Heart - Left Ventricle_Muscle - Skeletal
Source_MAPT	Muscle - Skeletal	Heart - Left Ventricle	881.039946330501	2.2194076294580825	0.013229502540156732	Target_LV 231	0	0.458179011586671	Source_MAPT_Target_LV 231_Muscle - Skeletal_Heart - Left Ventricle	Source_MAPT_Target_LV 231_Heart - Left Ventricle_Muscle - Skeletal
Source_MAPT	Muscle - Skeletal	Heart - Left Ventricle	881.039946330501	2.2194076294580825	0.013229502540156732	Target_LV 237	4.3307295971573e-8	-0.368427427467172	Source_MAPT_Target_LV 237_Muscle - Skeletal_Heart - Left Ventricle	Source_MAPT_Target_LV 237_Heart - Left Ventricle_Muscle - Skeletal
Source_MAPT	Muscle - Skeletal	Heart - Left Ventricle	881.039946330501	2.2194076294580825	0.013229502540156732	Target_LV 249	2.85311337062666e-5	-0.326312486818701	Source_MAPT_Target_LV 249_Muscle - Skeletal_Heart - Left Ventricle	Source_MAPT_Target_LV 249_Heart - Left Ventricle_Muscle - Skeletal
Source_MAPT	Muscle - Skeletal	Heart - Left Ventricle	881.039946330501	2.2194076294580825	0.013229502540156732	Target_LV 291	0	-0.448573286116908	Source_MAPT_Target_LV 291_Muscle - Skeletal_Heart - Left Ventricle	Source_MAPT_Target_LV 291_Heart - Left Ventricle_Muscle - Skeletal
Source_MAPT	Muscle - Skeletal	Heart - Left Ventricle	881.039946330501	2.2194076294580825	0.013229502540156732	Target_LV 298	0.00369391758317672	0.289888402268179	Source_MAPT_Target_LV 298_Muscle - Skeletal_Heart - Left Ventricle	Source_MAPT_Target_LV 298_Heart - Left Ventricle_Muscle - Skeletal
Source_MAPT	Muscle - Skeletal	Heart - Left Ventricle	881.039946330501	2.2194076294580825	0.013229502540156732	Target_LV 309	0	0.59406583536300706	Source_MAPT_Target_LV 309_Muscle - Skeletal_Heart - Left Ventricle	Source_MAPT_Target_LV 309_Heart - Left Ventricle_Muscle - Skeletal
Source_MAPT	Muscle - Skeletal	Heart - Left Ventricle	881.039946330501	2.2194076294580825	0.013229502540156732	Target_LV 315	0	-0.434758665877006	Source_MAPT_Target_LV 315_Muscle - Skeletal_Heart - Left Ventricle	Source_MAPT_Target_LV 315_Heart - Left Ventricle_Muscle - Skeletal
Source_MAPT	Muscle - Skeletal	Heart - Left Ventricle	881.039946330501	2.2194076294580825	0.013229502540156732	Target_LV 318	2.27303487143615e-9	-0.385590595737609	Source_MAPT_Target_LV 318_Muscle - Skeletal_Heart - Left Ventricle	Source_MAPT_Target_LV 318_Heart - Left Ventricle_Muscle - Skeletal
Source_MAPT	Muscle - Skeletal	Heart - Left Ventricle	881.039946330501	2.2194076294580825	0.013229502540156732	Target_LV 323	0	-0.405418424161201	Source_MAPT_Target_LV 323_Muscle - Skeletal_Heart - Left Ventricle	Source_MAPT_Target_LV 323_Heart - Left Ventricle_Muscle - Skeletal
Source_MAPT	Muscle - Skeletal	Heart - Left Ventricle	881.039946330501	2.2194076294580825	0.013229502540156732	Target_LV 333	0	-0.60364133734684	Source_MAPT_Target_LV 333_Muscle - Skeletal_Heart - Left Ventricle	Source_MAPT_Target_LV 333_Heart - Left Ventricle_Muscle - Skeletal
Source_MAPT	Muscle - Skeletal	Heart - Left Ventricle	881.039946330501	2.2194076294580825	0.013229502540156732	Target_LV 341	0.00137423513120871	0.29771228704512	Source_MAPT_Target_LV 341_Muscle - Skeletal_Heart - Left Ventricle	Source_MAPT_Target_LV 341_Heart - Left Ventricle_Muscle - Skeletal
Source_MAPT	Muscle - Skeletal	Heart - Left Ventricle	881.039946330501	2.2194076294580825	0.013229502540156732	Target_LV 350	4.06753608572785e-9	0.382363874885469	Source_MAPT_Target_LV 350_Muscle - Skeletal_Heart - Left Ventricle	Source_MAPT_Target_LV 350_Heart - Left Ventricle_Muscle - Skeletal
Source_MAPT	Muscle - Skeletal	Heart - Left Ventricle	881.039946330501	2.2194076294580825	0.013229502540156732	Target_LV 360	7.48785540016783e-5	-0.319470465968372	Source_MAPT_Target_LV 360_Muscle - Skeletal_Heart - Left Ventricle	Source_MAPT_Target_LV 360_Heart - Left Ventricle_Muscle - Skeletal
Source_MAPT	Muscle - Skeletal	Heart - Left Ventricle	881.039946330501	2.2194076294580825	0.013229502540156732	Target_LV 372	2.39266828572227e-9	0.385493642284111	Source_MAPT_Target_LV 372_Muscle - Skeletal_Heart - Left Ventricle	Source_MAPT_Target_LV 372_Heart - Left Ventricle_Muscle - Skeletal
Source_MAPT	Muscle - Skeletal	Heart - Left Ventricle	881.039946330501	2.2194076294580825	0.013229502540156732	Target_LV 385	0.00328276050789089	-0.290834663331604	Source_MAPT_Target_LV 385_Muscle - Skeletal_Heart - Left Ventricle	Source_MAPT_Target_LV 385_Heart - Left Ventricle_Muscle - Skeletal
Source_MAPT	Muscle - Skeletal	Heart - Left Ventricle	881.039946330501	2.2194076294580825	0.013229502540156732	Target_LV 386	4.46335520023489e-5	-0.323160689890099	Source_MAPT_Target_LV 386_Muscle - Skeletal_Heart - Left Ventricle	Source_MAPT_Target_LV 386_Heart - Left Ventricle_Muscle - Skeletal
Source_MAPT	Muscle - Skeletal	Heart - Left Ventricle	881.039946330501	2.2194076294580825	0.013229502540156732	Target_LV 391	0	-0.478352945618007	Source_MAPT_Target_LV 391_Muscle - Skeletal_Heart - Left Ventricle	Source_MAPT_Target_LV 391_Heart - Left Ventricle_Muscle - Skeletal
Source_MAPT	Muscle - Skeletal	Heart - Left Ventricle	881.039946330501	2.2194076294580825	0.013229502540156732	Target_LV 393	1.5378109752628e-4	-0.314252201396878	Source_MAPT_Target_LV 393_Muscle - Skeletal_Heart - Left Ventricle	Source_MAPT_Target_LV 393_Heart - Left Ventricle_Muscle - Skeletal
Source_MAPT	Muscle - Skeletal	Heart - Left Ventricle	881.039946330501	2.2194076294580825	0.013229502540156732	Target_LV 395	2.6484421327976e-4	-0.310242086076605	Source_MAPT_Target_LV 395_Muscle - Skeletal_Heart - Left Ventricle	Source_MAPT_Target_LV 395_Heart - Left Ventricle_Muscle - Skeletal
Source_MAPT	Muscle - Skeletal	Heart - Left Ventricle	881.039946330501	2.2194076294580825	0.013229502540156732	Target_LV 410	4.8571166200162e-8	0.367723930657946	Source_MAPT_Target_LV 410_Muscle - Skeletal_Heart - Left Ventricle	Source_MAPT_Target_LV 410_Heart - Left Ventricle_Muscle - Skeletal
Source_MAPT	Muscle - Skeletal	Heart - Left Ventricle	881.039946330501	2.2194076294580825	0.013229502540156732	Target_LV 412	0.00220037838847142	0.294017071269448	Source_MAPT_Target_LV 412_Muscle - Skeletal_Heart - Left Ventricle	Source_MAPT_Target_LV 412_Heart - Left Ventricle_Muscle - Skeletal
Source_MAPT	Muscle - Skeletal	Heart - Left Ventricle	881.039946330501	2.2194076294580825	0.013229502540156732	Target_LV 435	0	-0.480002803846489	Source_MAPT_Target_LV 435_Muscle - Skeletal_Heart - Left Ventricle	Source_MAPT_Target_LV 435_Heart - Left Ventricle_Muscle - Skeletal
Source_MAPT	Muscle - Skeletal	Heart - Left Ventricle	881.039946330501	2.2194076294580825	0.013229502540156732	Target_LV 436	1.87704827014912e-7	-0.359435086134229	Source_MAPT_Target_LV 436_Muscle - Skeletal_Heart - Left Ventricle	Source_MAPT_Target_LV 436_Heart - Left Ventricle_Muscle - Skeletal
Source_MAPT	Muscle - Skeletal	Heart - Left Ventricle	881.039946330501	2.2194076294580825	0.013229502540156732	Target_LV 444	0	0.435634628597208	Source_MAPT_Target_LV 444_Muscle - Skeletal_Heart - Left Ventricle	Source_MAPT_Target_LV 444_Heart - Left Ventricle_Muscle - Skeletal
Source_MAPT	Muscle - Skeletal	Heart - Left Ventricle	881.039946330501	2.2194076294580825	0.013229502540156732	Target_LV 446	1.25615085000419e-8	0.375779117070929	Source_MAPT_Target_LV 446_Muscle - Skeletal_Heart - Left Ventricle	Source_MAPT_Target_LV 446_Heart - Left Ventricle_Muscle - Skeletal
Source_MAPT	Muscle - Skeletal	Heart - Left Ventricle	881.039946330501	2.2194076294580825	0.013229502540156732	Target_LV 458	0.00465317012141098	0.288026982882305	Source_MAPT_Target_LV 458_Muscle - Skeletal_Heart - Left Ventricle	Source_MAPT_Target_LV 458_Heart - Left Ventricle_Muscle - Skeletal
Source_MAPT	Muscle - Skeletal	Heart - Left Ventricle	881.039946330501	2.2194076294580825	0.013229502540156732	Target_LV 472	6.92462128570881e-6	0.336053016463014	Source_MAPT_Target_LV 472_Muscle - Skeletal_Heart - Left Ventricle	Source_MAPT_Target_LV 472_Heart - Left Ventricle_Muscle - Skeletal
Source_MAPT	Muscle - Skeletal	Heart - Left Ventricle	881.039946330501	2.2194076294580825	0.013229502540156732	Target_LV 475	2.39266828572227e-10	-0.399023124763259	Source_MAPT_Target_LV 475_Muscle - Skeletal_Heart - Left Ventricle	Source_MAPT_Target_LV 475_Heart - Left Ventricle_Muscle - Skeletal
Source_MAPT	Muscle - Skeletal	Heart - Left Ventricle	881.039946330501	2.2194076294580825	0.013229502540156732	Target_LV 478	7.97476339631231e-7	-0.350293217353223	Source_MAPT_Target_LV 478_Muscle - Skeletal_Heart - Left Ventricle	Source_MAPT_Target_LV 478_Heart - Left Ventricle_Muscle - Skeletal
Source_MAPT	Muscle - Skeletal	Heart - Left Ventricle	881.039946330501	2.2194076294580825	0.013229502540156732	Target_LV 495	0	0.517744690954137	Source_MAPT_Target_LV 495_Muscle - Skeletal_Heart - Left Ventricle	Source_MAPT_Target_LV 495_Heart - Left Ventricle_Muscle - Skeletal
Source_MAPT	Muscle - Skeletal	Heart - Left Ventricle	881.039946330501	2.2194076294580825	0.013229502540156732	Target_LV 500	4.9906179396863e-4	-0.305490727629861	Source_MAPT_Target_LV 500_Muscle - Skeletal_Heart - Left Ventricle	Source_MAPT_Target_LV 500_Heart - Left Ventricle_Muscle - Skeletal
Source_MAPT	Muscle - Skeletal	Heart - Left Ventricle	881.039946330501	2.2194076294580825	0.013229502540156732	Target_LV 51	0	0.557543481013207	Source_MAPT_Target_LV 51_Muscle - Skeletal_Heart - Left Ventricle	Source_MAPT_Target_LV 51_Heart - Left Ventricle_Muscle - Skeletal
Source_MAPT	Muscle - Skeletal	Heart - Left Ventricle	881.039946330501	2.2194076294580825	0.013229502540156732	Target_LV 522	3.2423335060016e-4	-0.308734072687846	Source_MAPT_Target_LV 522_Muscle - Skeletal_Heart - Left Ventricle	Source_MAPT_Target_LV 522_Heart - Left Ventricle_Muscle - Skeletal
Source_MAPT	Muscle - Skeletal	Heart - Left Ventricle	881.039946330501	2.2194076294580825	0.013229502540156732	Target_LV 532	0	-0.583532754126742	Source_MAPT_Target_LV 532_Muscle - Skeletal_Heart - Left Ventricle	Source_MAPT_Target_LV 532_Heart - Left Ventricle_Muscle - Skeletal
Source_MAPT	Muscle - Skeletal	Heart - Left Ventricle	881.039946330501	2.2194076294580825	0.013229502540156732	Target_LV 54	9.45821773346012e-7	0.349194399698431	Source_MAPT_Target_LV 54_Muscle - Skeletal_Heart - Left Ventricle	Source_MAPT_Target_LV 54_Heart - Left Ventricle_Muscle - Skeletal
Source_MAPT	Muscle - Skeletal	Heart - Left Ventricle	881.039946330501	2.2194076294580825	0.013229502540156732	Target_LV 540	0	-0.471896449049651	Source_MAPT_Target_LV 540_Muscle - Skeletal_Heart - Left Ventricle	Source_MAPT_Target_LV 540_Heart - Left Ventricle_Muscle - Skeletal
Source_MAPT	Muscle - Skeletal	Heart - Left Ventricle	881.039946330501	2.2194076294580825	0.013229502540156732	Target_LV 559	0.00164904229559681	-0.296287494613458	Source_MAPT_Target_LV 559_Muscle - Skeletal_Heart - Left Ventricle	Source_MAPT_Target_LV 559_Heart - Left Ventricle_Muscle - Skeletal
Source_MAPT	Muscle - Skeletal	Heart - Left Ventricle	881.039946330501	2.2194076294580825	0.013229502540156732	Target_LV 561	0.00142761544102976	-0.297415085951709	Source_MAPT_Target_LV 561_Muscle - Skeletal_Heart - Left Ventricle	Source_MAPT_Target_LV 561_Heart - Left Ventricle_Muscle - Skeletal
Source_MAPT	Muscle - Skeletal	Heart - Left Ventricle	881.039946330501	2.2194076294580825	0.013229502540156732	Target_LV 572	0	0.525086995191829	Source_MAPT_Target_LV 572_Muscle - Skeletal_Heart - Left Ventricle	Source_MAPT_Target_LV 572_Heart - Left Ventricle_Muscle - Skeletal
Source_MAPT	Muscle - Skeletal	Heart - Left Ventricle	881.039946330501	2.2194076294580825	0.013229502540156732	Target_LV 586	0	-0.444751591887369	Source_MAPT_Target_LV 586_Muscle - Skeletal_Heart - Left Ventricle	Source_MAPT_Target_LV 586_Heart - Left Ventricle_Muscle - Skeletal
Source_MAPT	Muscle - Skeletal	Heart - Left Ventricle	881.039946330501	2.2194076294580825	0.013229502540156732	Target_LV 591	5.8146313632745e-4	-0.304331853584733	Source_MAPT_Target_LV 591_Muscle - Skeletal_Heart - Left Ventricle	Source_MAPT_Target_LV 591_Heart - Left Ventricle_Muscle - Skeletal
Source_MAPT	Muscle - Skeletal	Heart - Left Ventricle	881.039946330501	2.2194076294580825	0.013229502540156732	Target_LV 602	0	-0.431881447679619	Source_MAPT_Target_LV 602_Muscle - Skeletal_Heart - Left Ventricle	Source_MAPT_Target_LV 602_Heart - Left Ventricle_Muscle - Skeletal
Source_MAPT	Muscle - Skeletal	Heart - Left Ventricle	881.039946330501	2.2194076294580825	0.013229502540156732	Target_LV 613	0	-0.50405405699522	Source_MAPT_Target_LV 613_Muscle - Skeletal_Heart - Left Ventricle	Source_MAPT_Target_LV 613_Heart - Left Ventricle_Muscle - Skeletal
Source_MAPT	Muscle - Skeletal	Heart - Left Ventricle	881.039946330501	2.2194076294580825	0.013229502540156732	Target_LV 646	0	0.417373628117818	Source_MAPT_Target_LV 646_Muscle - Skeletal_Heart - Left Ventricle	Source_MAPT_Target_LV 646_Heart - Left Ventricle_Muscle - Skeletal
Source_MAPT	Muscle - Skeletal	Heart - Left Ventricle	881.039946330501	2.2194076294580825	0.013229502540156732	Target_LV 688	1.19633414286113e-10	-0.401383711817591	Source_MAPT_Target_LV 688_Muscle - Skeletal_Heart - Left Ventricle	Source_MAPT_Target_LV 688_Heart - Left Ventricle_Muscle - Skeletal
Source_MAPT	Muscle - Skeletal	Heart - Left Ventricle	881.039946330501	2.2194076294580825	0.013229502540156732	Target_LV 689	4.50069278883358e-5	0.323101657312614	Source_MAPT_Target_LV 689_Muscle - Skeletal_Heart - Left Ventricle	Source_MAPT_Target_LV 689_Heart - Left Ventricle_Muscle - Skeletal
Source_MGP	Muscle - Skeletal	Heart - Left Ventricle	875.1398502843242	2.199233313784195	0.013930668342543733	Target_101,DMAP_ERY2	3.37605495115412e-7	-0.355762776768647	Source_MGP_Target_101,DMAP_ERY2_Muscle - Skeletal_Heart - Left Ventricle	Source_MGP_Target_101,DMAP_ERY2_Heart - Left Ventricle_Muscle - Skeletal
Source_MGP	Muscle - Skeletal	Heart - Left Ventricle	875.1398502843242	2.199233313784195	0.013930668342543733	Target_11,MIPS_RIBOSOME_CYTOPLASMIC	0	0.501819837977476	Source_MGP_Target_11,MIPS_RIBOSOME_CYTOPLASMIC_Muscle - Skeletal_Heart - Left Ventricle	Source_MGP_Target_11,MIPS_RIBOSOME_CYTOPLASMIC_Heart - Left Ventricle_Muscle - Skeletal
Source_MGP	Muscle - Skeletal	Heart - Left Ventricle	875.1398502843242	2.199233313784195	0.013930668342543733	Target_130,SVM Neutrophils	1.49697291296214e-5	0.330792170787636	Source_MGP_Target_130,SVM Neutrophils_Muscle - Skeletal_Heart - Left Ventricle	Source_MGP_Target_130,SVM Neutrophils_Heart - Left Ventricle_Muscle - Skeletal
Source_MGP	Muscle - Skeletal	Heart - Left Ventricle	875.1398502843242	2.199233313784195	0.013930668342543733	Target_131,KEGG_UBIQUITIN_MEDIATED_PROTEOLYSIS	0	0.414386141238961	Source_MGP_Target_131,KEGG_UBIQUITIN_MEDIATED_PROTEOLYSIS_Muscle - Skeletal_Heart - Left Ventricle	Source_MGP_Target_131,KEGG_UBIQUITIN_MEDIATED_PROTEOLYSIS_Heart - Left Ventricle_Muscle - Skeletal
Source_MGP	Muscle - Skeletal	Heart - Left Ventricle	875.1398502843242	2.199233313784195	0.013930668342543733	Target_132,REACTOME_ADAPTIVE_IMMUNE_SYSTEM	0	-0.479520421921477	Source_MGP_Target_132,REACTOME_ADAPTIVE_IMMUNE_SYSTEM_Muscle - Skeletal_Heart - Left Ventricle	Source_MGP_Target_132,REACTOME_ADAPTIVE_IMMUNE_SYSTEM_Heart - Left Ventricle_Muscle - Skeletal
Source_MGP	Muscle - Skeletal	Heart - Left Ventricle	875.1398502843242	2.199233313784195	0.013930668342543733	Target_137,REACTOME_RNA_POL_II_TRANSCRIPTION	1.0209850548736e-4	0.317234527736814	Source_MGP_Target_137,REACTOME_RNA_POL_II_TRANSCRIPTION_Muscle - Skeletal_Heart - Left Ventricle	Source_MGP_Target_137,REACTOME_RNA_POL_II_TRANSCRIPTION_Heart - Left Ventricle_Muscle - Skeletal
Source_MGP	Muscle - Skeletal	Heart - Left Ventricle	875.1398502843242	2.199233313784195	0.013930668342543733	Target_138,REACTOME_DEVELOPMENTAL_BIOLOGY	0	0.417924984020942	Source_MGP_Target_138,REACTOME_DEVELOPMENTAL_BIOLOGY_Muscle - Skeletal_Heart - Left Ventricle	Source_MGP_Target_138,REACTOME_DEVELOPMENTAL_BIOLOGY_Heart - Left Ventricle_Muscle - Skeletal
Source_MGP	Muscle - Skeletal	Heart - Left Ventricle	875.1398502843242	2.199233313784195	0.013930668342543733	Target_148,ST_GA13_PATHWAY	1.89020794572059e-8	0.37337658590561	Source_MGP_Target_148,ST_GA13_PATHWAY_Muscle - Skeletal_Heart - Left Ventricle	Source_MGP_Target_148,ST_GA13_PATHWAY_Heart - Left Ventricle_Muscle - Skeletal
Source_MGP	Muscle - Skeletal	Heart - Left Ventricle	875.1398502843242	2.199233313784195	0.013930668342543733	Target_150,IRIS_Monocyte-Day1	4.38863216967178e-6	0.339118791403903	Source_MGP_Target_150,IRIS_Monocyte-Day1_Muscle - Skeletal_Heart - Left Ventricle	Source_MGP_Target_150,IRIS_Monocyte-Day1_Heart - Left Ventricle_Muscle - Skeletal
Source_MGP	Muscle - Skeletal	Heart - Left Ventricle	875.1398502843242	2.199233313784195	0.013930668342543733	Target_156,REACTOME_MUSCLE_CONTRACTION	0	-0.444973842363695	Source_MGP_Target_156,REACTOME_MUSCLE_CONTRACTION_Muscle - Skeletal_Heart - Left Ventricle	Source_MGP_Target_156,REACTOME_MUSCLE_CONTRACTION_Heart - Left Ventricle_Muscle - Skeletal
Source_MGP	Muscle - Skeletal	Heart - Left Ventricle	875.1398502843242	2.199233313784195	0.013930668342543733	Target_158,PID_P53DOWNSTREAMPATHWAY	0.00415893864617756	0.288934049629332	Source_MGP_Target_158,PID_P53DOWNSTREAMPATHWAY_Muscle - Skeletal_Heart - Left Ventricle	Source_MGP_Target_158,PID_P53DOWNSTREAMPATHWAY_Heart - Left Ventricle_Muscle - Skeletal
Source_MGP	Muscle - Skeletal	Heart - Left Ventricle	875.1398502843242	2.199233313784195	0.013930668342543733	Target_165,REACTOME_GENERIC_TRANSCRIPTION_PATHWAY	3.01880564941293e-5	0.3259168727785	Source_MGP_Target_165,REACTOME_GENERIC_TRANSCRIPTION_PATHWAY_Muscle - Skeletal_Heart - Left Ventricle	Source_MGP_Target_165,REACTOME_GENERIC_TRANSCRIPTION_PATHWAY_Heart - Left Ventricle_Muscle - Skeletal
Source_MGP	Muscle - Skeletal	Heart - Left Ventricle	875.1398502843242	2.199233313784195	0.013930668342543733	Target_174,KEGG_DILATED_CARDIOMYOPATHY	1.7635903327084e-4	-0.313247294380178	Source_MGP_Target_174,KEGG_DILATED_CARDIOMYOPATHY_Muscle - Skeletal_Heart - Left Ventricle	Source_MGP_Target_174,KEGG_DILATED_CARDIOMYOPATHY_Heart - Left Ventricle_Muscle - Skeletal
Source_MGP	Muscle - Skeletal	Heart - Left Ventricle	875.1398502843242	2.199233313784195	0.013930668342543733	Target_184,IRIS_Monocyte-Day1	0	0.513326580615844	Source_MGP_Target_184,IRIS_Monocyte-Day1_Muscle - Skeletal_Heart - Left Ventricle	Source_MGP_Target_184,IRIS_Monocyte-Day1_Heart - Left Ventricle_Muscle - Skeletal
Source_MGP	Muscle - Skeletal	Heart - Left Ventricle	875.1398502843242	2.199233313784195	0.013930668342543733	Target_19,REACTOME_RECRUITMENT_OF_MITOTIC_CENTROSOME_PROTEINS_AND_COMPLEXES	6.69947120002234e-9	-0.379531110796727	Source_MGP_Target_19,REACTOME_RECRUITMENT_OF_MITOTIC_CENTROSOME_PROTEINS_AND_COMPLEXES_Muscle - Skeletal_Heart - Left Ventricle	Source_MGP_Target_19,REACTOME_RECRUITMENT_OF_MITOTIC_CENTROSOME_PROTEINS_AND_COMPLEXES_Heart - Left Ventricle_Muscle - Skeletal
Source_MGP	Muscle - Skeletal	Heart - Left Ventricle	875.1398502843242	2.199233313784195	0.013930668342543733	Target_193,REACTOME_ER_PHAGOSOME_PATHWAY	4.5901881533927e-4	0.306122846943318	Source_MGP_Target_193,REACTOME_ER_PHAGOSOME_PATHWAY_Muscle - Skeletal_Heart - Left Ventricle	Source_MGP_Target_193,REACTOME_ER_PHAGOSOME_PATHWAY_Heart - Left Ventricle_Muscle - Skeletal
Source_MGP	Muscle - Skeletal	Heart - Left Ventricle	875.1398502843242	2.199233313784195	0.013930668342543733	Target_196,KEGG_AXON_GUIDANCE	5.60937152904728e-5	-0.321536821493113	Source_MGP_Target_196,KEGG_AXON_GUIDANCE_Muscle - Skeletal_Heart - Left Ventricle	Source_MGP_Target_196,KEGG_AXON_GUIDANCE_Heart - Left Ventricle_Muscle - Skeletal
Source_MGP	Muscle - Skeletal	Heart - Left Ventricle	875.1398502843242	2.199233313784195	0.013930668342543733	Target_204,REACTOME_GENERIC_TRANSCRIPTION_PATHWAY	5.2976905948076e-4	-0.305038521210646	Source_MGP_Target_204,REACTOME_GENERIC_TRANSCRIPTION_PATHWAY_Muscle - Skeletal_Heart - Left Ventricle	Source_MGP_Target_204,REACTOME_GENERIC_TRANSCRIPTION_PATHWAY_Heart - Left Ventricle_Muscle - Skeletal
Source_MGP	Muscle - Skeletal	Heart - Left Ventricle	875.1398502843242	2.199233313784195	0.013930668342543733	Target_209,REACTOME_METABOLISM_OF_LIPIDS_AND_LIPOPROTEINS	0	-0.57793469961684	Source_MGP_Target_209,REACTOME_METABOLISM_OF_LIPIDS_AND_LIPOPROTEINS_Muscle - Skeletal_Heart - Left Ventricle	Source_MGP_Target_209,REACTOME_METABOLISM_OF_LIPIDS_AND_LIPOPROTEINS_Heart - Left Ventricle_Muscle - Skeletal
Source_MGP	Muscle - Skeletal	Heart - Left Ventricle	875.1398502843242	2.199233313784195	0.013930668342543733	Target_218,REACTOME_RNA_POL_II_TRANSCRIPTION	0	0.466688927467795	Source_MGP_Target_218,REACTOME_RNA_POL_II_TRANSCRIPTION_Muscle - Skeletal_Heart - Left Ventricle	Source_MGP_Target_218,REACTOME_RNA_POL_II_TRANSCRIPTION_Heart - Left Ventricle_Muscle - Skeletal
Source_MGP	Muscle - Skeletal	Heart - Left Ventricle	875.1398502843242	2.199233313784195	0.013930668342543733	Target_230,KEGG_INTESTINAL_IMMUNE_NETWORK_FOR_IGA_PRODUCTION	0.00113915762553796	-0.299170500064001	Source_MGP_Target_230,KEGG_INTESTINAL_IMMUNE_NETWORK_FOR_IGA_PRODUCTION_Muscle - Skeletal_Heart - Left Ventricle	Source_MGP_Target_230,KEGG_INTESTINAL_IMMUNE_NETWORK_FOR_IGA_PRODUCTION_Heart - Left Ventricle_Muscle - Skeletal
Source_MGP	Muscle - Skeletal	Heart - Left Ventricle	875.1398502843242	2.199233313784195	0.013930668342543733	Target_232,DMAP_ERY4	7.65653851431125e-9	-0.378657493910859	Source_MGP_Target_232,DMAP_ERY4_Muscle - Skeletal_Heart - Left Ventricle	Source_MGP_Target_232,DMAP_ERY4_Heart - Left Ventricle_Muscle - Skeletal
Source_MGP	Muscle - Skeletal	Heart - Left Ventricle	875.1398502843242	2.199233313784195	0.013930668342543733	Target_234,REACTOME_GENERIC_TRANSCRIPTION_PATHWAY	3.4693690142972905e-9	0.383244409702509	Source_MGP_Target_234,REACTOME_GENERIC_TRANSCRIPTION_PATHWAY_Muscle - Skeletal_Heart - Left Ventricle	Source_MGP_Target_234,REACTOME_GENERIC_TRANSCRIPTION_PATHWAY_Heart - Left Ventricle_Muscle - Skeletal
Source_MGP	Muscle - Skeletal	Heart - Left Ventricle	875.1398502843242	2.199233313784195	0.013930668342543733	Target_246,REACTOME_GLYCEROPHOSPHOLIPID_BIOSYNTHESIS	0	-0.562861118191671	Source_MGP_Target_246,REACTOME_GLYCEROPHOSPHOLIPID_BIOSYNTHESIS_Muscle - Skeletal_Heart - Left Ventricle	Source_MGP_Target_246,REACTOME_GLYCEROPHOSPHOLIPID_BIOSYNTHESIS_Heart - Left Ventricle_Muscle - Skeletal
Source_MGP	Muscle - Skeletal	Heart - Left Ventricle	875.1398502843242	2.199233313784195	0.013930668342543733	Target_255,REACTOME_GPCR_DOWNSTREAM_SIGNALING	7.4708674553392e-6	0.33553926370964	Source_MGP_Target_255,REACTOME_GPCR_DOWNSTREAM_SIGNALING_Muscle - Skeletal_Heart - Left Ventricle	Source_MGP_Target_255,REACTOME_GPCR_DOWNSTREAM_SIGNALING_Heart - Left Ventricle_Muscle - Skeletal
Source_MGP	Muscle - Skeletal	Heart - Left Ventricle	875.1398502843242	2.199233313784195	0.013930668342543733	Target_256,KEGG_ABC_TRANSPORTERS	5.22798020430315e-8	0.367277038206677	Source_MGP_Target_256,KEGG_ABC_TRANSPORTERS_Muscle - Skeletal_Heart - Left Ventricle	Source_MGP_Target_256,KEGG_ABC_TRANSPORTERS_Heart - Left Ventricle_Muscle - Skeletal
Source_MGP	Muscle - Skeletal	Heart - Left Ventricle	875.1398502843242	2.199233313784195	0.013930668342543733	Target_260,IRIS_Monocyte-Day0	1.3192933660644e-4	0.315372023915023	Source_MGP_Target_260,IRIS_Monocyte-Day0_Muscle - Skeletal_Heart - Left Ventricle	Source_MGP_Target_260,IRIS_Monocyte-Day0_Heart - Left Ventricle_Muscle - Skeletal
Source_MGP	Muscle - Skeletal	Heart - Left Ventricle	875.1398502843242	2.199233313784195	0.013930668342543733	Target_261,REACTOME_METABOLISM_OF_LIPIDS_AND_LIPOPROTEINS	0	-0.417057735825642	Source_MGP_Target_261,REACTOME_METABOLISM_OF_LIPIDS_AND_LIPOPROTEINS_Muscle - Skeletal_Heart - Left Ventricle	Source_MGP_Target_261,REACTOME_METABOLISM_OF_LIPIDS_AND_LIPOPROTEINS_Heart - Left Ventricle_Muscle - Skeletal
Source_MGP	Muscle - Skeletal	Heart - Left Ventricle	875.1398502843242	2.199233313784195	0.013930668342543733	Target_278,SVM Mast cells activated	1.01257721851766e-5	0.33347248843813	Source_MGP_Target_278,SVM Mast cells activated_Muscle - Skeletal_Heart - Left Ventricle	Source_MGP_Target_278,SVM Mast cells activated_Heart - Left Ventricle_Muscle - Skeletal
Source_MGP	Muscle - Skeletal	Heart - Left Ventricle	875.1398502843242	2.199233313784195	0.013930668342543733	Target_281,DMAP_ERY3	7.61753802125398e-6	-0.335407639944355	Source_MGP_Target_281,DMAP_ERY3_Muscle - Skeletal_Heart - Left Ventricle	Source_MGP_Target_281,DMAP_ERY3_Heart - Left Ventricle_Muscle - Skeletal
Source_MGP	Muscle - Skeletal	Heart - Left Ventricle	875.1398502843242	2.199233313784195	0.013930668342543733	Target_283,MIPS_C_COMPLEX_SPLICEOSOME	0.00205014813031457	0.294575567193627	Source_MGP_Target_283,MIPS_C_COMPLEX_SPLICEOSOME_Muscle - Skeletal_Heart - Left Ventricle	Source_MGP_Target_283,MIPS_C_COMPLEX_SPLICEOSOME_Heart - Left Ventricle_Muscle - Skeletal
Source_MGP	Muscle - Skeletal	Heart - Left Ventricle	875.1398502843242	2.199233313784195	0.013930668342543733	Target_287,REACTOME_MRNA_PROCESSING	2.44052165143671e-8	0.371864668682857	Source_MGP_Target_287,REACTOME_MRNA_PROCESSING_Muscle - Skeletal_Heart - Left Ventricle	Source_MGP_Target_287,REACTOME_MRNA_PROCESSING_Heart - Left Ventricle_Muscle - Skeletal
Source_MGP	Muscle - Skeletal	Heart - Left Ventricle	875.1398502843242	2.199233313784195	0.013930668342543733	Target_290,MIPS_SPLICEOSOME	0	0.419425211692792	Source_MGP_Target_290,MIPS_SPLICEOSOME_Muscle - Skeletal_Heart - Left Ventricle	Source_MGP_Target_290,MIPS_SPLICEOSOME_Heart - Left Ventricle_Muscle - Skeletal
Source_MGP	Muscle - Skeletal	Heart - Left Ventricle	875.1398502843242	2.199233313784195	0.013930668342543733	Target_297,REACTOME_METABOLISM_OF_PROTEINS	2.51794839716268e-5	0.327186208245119	Source_MGP_Target_297,REACTOME_METABOLISM_OF_PROTEINS_Muscle - Skeletal_Heart - Left Ventricle	Source_MGP_Target_297,REACTOME_METABOLISM_OF_PROTEINS_Heart - Left Ventricle_Muscle - Skeletal
Source_MGP	Muscle - Skeletal	Heart - Left Ventricle	875.1398502843242	2.199233313784195	0.013930668342543733	Target_30,IRIS_Neutrophil-Resting	3.06644367498166e-6	0.341505062757612	Source_MGP_Target_30,IRIS_Neutrophil-Resting_Muscle - Skeletal_Heart - Left Ventricle	Source_MGP_Target_30,IRIS_Neutrophil-Resting_Heart - Left Ventricle_Muscle - Skeletal
Source_MGP	Muscle - Skeletal	Heart - Left Ventricle	875.1398502843242	2.199233313784195	0.013930668342543733	Target_302,REACTOME_GENERIC_TRANSCRIPTION_PATHWAY	0.0012687556658002	0.298334012555591	Source_MGP_Target_302,REACTOME_GENERIC_TRANSCRIPTION_PATHWAY_Muscle - Skeletal_Heart - Left Ventricle	Source_MGP_Target_302,REACTOME_GENERIC_TRANSCRIPTION_PATHWAY_Heart - Left Ventricle_Muscle - Skeletal
Source_MGP	Muscle - Skeletal	Heart - Left Ventricle	875.1398502843242	2.199233313784195	0.013930668342543733	Target_304,REACTOME_METABOLISM_OF_PROTEINS	0	-0.414139132418751	Source_MGP_Target_304,REACTOME_METABOLISM_OF_PROTEINS_Muscle - Skeletal_Heart - Left Ventricle	Source_MGP_Target_304,REACTOME_METABOLISM_OF_PROTEINS_Heart - Left Ventricle_Muscle - Skeletal
Source_MGP	Muscle - Skeletal	Heart - Left Ventricle	875.1398502843242	2.199233313784195	0.013930668342543733	Target_313,REACTOME_CYTOKINE_SIGNALING_IN_IMMUNE_SYSTEM	4.6271357370608e-4	0.306062321168314	Source_MGP_Target_313,REACTOME_CYTOKINE_SIGNALING_IN_IMMUNE_SYSTEM_Muscle - Skeletal_Heart - Left Ventricle	Source_MGP_Target_313,REACTOME_CYTOKINE_SIGNALING_IN_IMMUNE_SYSTEM_Heart - Left Ventricle_Muscle - Skeletal
Source_MGP	Muscle - Skeletal	Heart - Left Ventricle	875.1398502843242	2.199233313784195	0.013930668342543733	Target_32,REACTOME_O_LINKED_GLYCOSYLATION_OF_MUCINS	0.00277646950596377	0.292171929005162	Source_MGP_Target_32,REACTOME_O_LINKED_GLYCOSYLATION_OF_MUCINS_Muscle - Skeletal_Heart - Left Ventricle	Source_MGP_Target_32,REACTOME_O_LINKED_GLYCOSYLATION_OF_MUCINS_Heart - Left Ventricle_Muscle - Skeletal
Source_MGP	Muscle - Skeletal	Heart - Left Ventricle	875.1398502843242	2.199233313784195	0.013930668342543733	Target_320,PID_E2F_PATHWAY	1.1183140154003e-4	0.31657439196194	Source_MGP_Target_320,PID_E2F_PATHWAY_Muscle - Skeletal_Heart - Left Ventricle	Source_MGP_Target_320,PID_E2F_PATHWAY_Heart - Left Ventricle_Muscle - Skeletal
Source_MGP	Muscle - Skeletal	Heart - Left Ventricle	875.1398502843242	2.199233313784195	0.013930668342543733	Target_325,KEGG_CELL_CYCLE	4.78533657144453e-10	0.394355789821052	Source_MGP_Target_325,KEGG_CELL_CYCLE_Muscle - Skeletal_Heart - Left Ventricle	Source_MGP_Target_325,KEGG_CELL_CYCLE_Heart - Left Ventricle_Muscle - Skeletal
Source_MGP	Muscle - Skeletal	Heart - Left Ventricle	875.1398502843242	2.199233313784195	0.013930668342543733	Target_328,REACTOME_NEURONAL_SYSTEM	0	-0.549470817655908	Source_MGP_Target_328,REACTOME_NEURONAL_SYSTEM_Muscle - Skeletal_Heart - Left Ventricle	Source_MGP_Target_328,REACTOME_NEURONAL_SYSTEM_Heart - Left Ventricle_Muscle - Skeletal
Source_MGP	Muscle - Skeletal	Heart - Left Ventricle	875.1398502843242	2.199233313784195	0.013930668342543733	Target_332,REACTOME_PROCESSING_OF_CAPPED_INTRON_CONTAINING_PRE_MRNA	0	-0.409611865264178	Source_MGP_Target_332,REACTOME_PROCESSING_OF_CAPPED_INTRON_CONTAINING_PRE_MRNA_Muscle - Skeletal_Heart - Left Ventricle	Source_MGP_Target_332,REACTOME_PROCESSING_OF_CAPPED_INTRON_CONTAINING_PRE_MRNA_Heart - Left Ventricle_Muscle - Skeletal
Source_MGP	Muscle - Skeletal	Heart - Left Ventricle	875.1398502843242	2.199233313784195	0.013930668342543733	Target_337,KEGG_VEGF_SIGNALING_PATHWAY	0.00161475033445901	0.29645213588278	Source_MGP_Target_337,KEGG_VEGF_SIGNALING_PATHWAY_Muscle - Skeletal_Heart - Left Ventricle	Source_MGP_Target_337,KEGG_VEGF_SIGNALING_PATHWAY_Heart - Left Ventricle_Muscle - Skeletal
Source_MGP	Muscle - Skeletal	Heart - Left Ventricle	875.1398502843242	2.199233313784195	0.013930668342543733	Target_34,KEGG_AMINOACYL_TRNA_BIOSYNTHESIS	0	-0.514462380446332	Source_MGP_Target_34,KEGG_AMINOACYL_TRNA_BIOSYNTHESIS_Muscle - Skeletal_Heart - Left Ventricle	Source_MGP_Target_34,KEGG_AMINOACYL_TRNA_BIOSYNTHESIS_Heart - Left Ventricle_Muscle - Skeletal
Source_MGP	Muscle - Skeletal	Heart - Left Ventricle	875.1398502843242	2.199233313784195	0.013930668342543733	Target_347,REACTOME_METABOLISM_OF_RNA	0.00251837429211754	-0.292947662740486	Source_MGP_Target_347,REACTOME_METABOLISM_OF_RNA_Muscle - Skeletal_Heart - Left Ventricle	Source_MGP_Target_347,REACTOME_METABOLISM_OF_RNA_Heart - Left Ventricle_Muscle - Skeletal
Source_MGP	Muscle - Skeletal	Heart - Left Ventricle	875.1398502843242	2.199233313784195	0.013930668342543733	Target_352,SVM Plasma cells	5.4423369633527e-4	-0.304834262500253	Source_MGP_Target_352,SVM Plasma cells_Muscle - Skeletal_Heart - Left Ventricle	Source_MGP_Target_352,SVM Plasma cells_Heart - Left Ventricle_Muscle - Skeletal
Source_MGP	Muscle - Skeletal	Heart - Left Ventricle	875.1398502843242	2.199233313784195	0.013930668342543733	Target_355,REACTOME_CLEAVAGE_OF_GROWING_TRANSCRIPT_IN_THE_TERMINATION_REGION_	0	0.536399085928929	Source_MGP_Target_355,REACTOME_CLEAVAGE_OF_GROWING_TRANSCRIPT_IN_THE_TERMINATION_REGION__Muscle - Skeletal_Heart - Left Ventricle	Source_MGP_Target_355,REACTOME_CLEAVAGE_OF_GROWING_TRANSCRIPT_IN_THE_TERMINATION_REGION__Heart - Left Ventricle_Muscle - Skeletal
Source_MGP	Muscle - Skeletal	Heart - Left Ventricle	875.1398502843242	2.199233313784195	0.013930668342543733	Target_361,KEGG_PYRIMIDINE_METABOLISM	0	0.408193132403637	Source_MGP_Target_361,KEGG_PYRIMIDINE_METABOLISM_Muscle - Skeletal_Heart - Left Ventricle	Source_MGP_Target_361,KEGG_PYRIMIDINE_METABOLISM_Heart - Left Ventricle_Muscle - Skeletal
Source_MGP	Muscle - Skeletal	Heart - Left Ventricle	875.1398502843242	2.199233313784195	0.013930668342543733	Target_364,IRIS_Neutrophil-Resting	7.40614577821042e-5	0.319549240195105	Source_MGP_Target_364,IRIS_Neutrophil-Resting_Muscle - Skeletal_Heart - Left Ventricle	Source_MGP_Target_364,IRIS_Neutrophil-Resting_Heart - Left Ventricle_Muscle - Skeletal
Source_MGP	Muscle - Skeletal	Heart - Left Ventricle	875.1398502843242	2.199233313784195	0.013930668342543733	Target_367,KEGG_UBIQUITIN_MEDIATED_PROTEOLYSIS	1.2681141914328e-8	-0.375763733092175	Source_MGP_Target_367,KEGG_UBIQUITIN_MEDIATED_PROTEOLYSIS_Muscle - Skeletal_Heart - Left Ventricle	Source_MGP_Target_367,KEGG_UBIQUITIN_MEDIATED_PROTEOLYSIS_Heart - Left Ventricle_Muscle - Skeletal
Source_MGP	Muscle - Skeletal	Heart - Left Ventricle	875.1398502843242	2.199233313784195	0.013930668342543733	Target_37,KEGG_ALLOGRAFT_REJECTION	2.39266828572227e-10	0.396761578427659	Source_MGP_Target_37,KEGG_ALLOGRAFT_REJECTION_Muscle - Skeletal_Heart - Left Ventricle	Source_MGP_Target_37,KEGG_ALLOGRAFT_REJECTION_Heart - Left Ventricle_Muscle - Skeletal
Source_MGP	Muscle - Skeletal	Heart - Left Ventricle	875.1398502843242	2.199233313784195	0.013930668342543733	Target_377,REACTOME_METABOLISM_OF_LIPIDS_AND_LIPOPROTEINS	0	0.42639023817203	Source_MGP_Target_377,REACTOME_METABOLISM_OF_LIPIDS_AND_LIPOPROTEINS_Muscle - Skeletal_Heart - Left Ventricle	Source_MGP_Target_377,REACTOME_METABOLISM_OF_LIPIDS_AND_LIPOPROTEINS_Heart - Left Ventricle_Muscle - Skeletal
Source_MGP	Muscle - Skeletal	Heart - Left Ventricle	875.1398502843242	2.199233313784195	0.013930668342543733	Target_379,PID_BETACATENIN_NUC_PATHWAY	0	-0.447248066097381	Source_MGP_Target_379,PID_BETACATENIN_NUC_PATHWAY_Muscle - Skeletal_Heart - Left Ventricle	Source_MGP_Target_379,PID_BETACATENIN_NUC_PATHWAY_Heart - Left Ventricle_Muscle - Skeletal
Source_MGP	Muscle - Skeletal	Heart - Left Ventricle	875.1398502843242	2.199233313784195	0.013930668342543733	Target_382,REACTOME_NEURONAL_SYSTEM	0	-0.469259102077491	Source_MGP_Target_382,REACTOME_NEURONAL_SYSTEM_Muscle - Skeletal_Heart - Left Ventricle	Source_MGP_Target_382,REACTOME_NEURONAL_SYSTEM_Heart - Left Ventricle_Muscle - Skeletal
Source_MGP	Muscle - Skeletal	Heart - Left Ventricle	875.1398502843242	2.199233313784195	0.013930668342543733	Target_388,REACTOME_ASPARAGINE_N_LINKED_GLYCOSYLATION	5.1022119885324e-4	-0.305323341129602	Source_MGP_Target_388,REACTOME_ASPARAGINE_N_LINKED_GLYCOSYLATION_Muscle - Skeletal_Heart - Left Ventricle	Source_MGP_Target_388,REACTOME_ASPARAGINE_N_LINKED_GLYCOSYLATION_Heart - Left Ventricle_Muscle - Skeletal
Source_MGP	Muscle - Skeletal	Heart - Left Ventricle	875.1398502843242	2.199233313784195	0.013930668342543733	Target_39,KEGG_INSULIN_SIGNALING_PATHWAY	8.44516198128531e-6	-0.334707916668075	Source_MGP_Target_39,KEGG_INSULIN_SIGNALING_PATHWAY_Muscle - Skeletal_Heart - Left Ventricle	Source_MGP_Target_39,KEGG_INSULIN_SIGNALING_PATHWAY_Heart - Left Ventricle_Muscle - Skeletal
Source_MGP	Muscle - Skeletal	Heart - Left Ventricle	875.1398502843242	2.199233313784195	0.013930668342543733	Target_400,REACTOME_DEVELOPMENTAL_BIOLOGY	0.00161372029076201	0.296457133412353	Source_MGP_Target_400,REACTOME_DEVELOPMENTAL_BIOLOGY_Muscle - Skeletal_Heart - Left Ventricle	Source_MGP_Target_400,REACTOME_DEVELOPMENTAL_BIOLOGY_Heart - Left Ventricle_Muscle - Skeletal
Source_MGP	Muscle - Skeletal	Heart - Left Ventricle	875.1398502843242	2.199233313784195	0.013930668342543733	Target_403,SVM Monocytes	1.84235458000614e-7	0.359553779604714	Source_MGP_Target_403,SVM Monocytes_Muscle - Skeletal_Heart - Left Ventricle	Source_MGP_Target_403,SVM Monocytes_Heart - Left Ventricle_Muscle - Skeletal
Source_MGP	Muscle - Skeletal	Heart - Left Ventricle	875.1398502843242	2.199233313784195	0.013930668342543733	Target_409,IRIS_Monocyte-Day0	0	0.520299894848613	Source_MGP_Target_409,IRIS_Monocyte-Day0_Muscle - Skeletal_Heart - Left Ventricle	Source_MGP_Target_409,IRIS_Monocyte-Day0_Heart - Left Ventricle_Muscle - Skeletal
Source_MGP	Muscle - Skeletal	Heart - Left Ventricle	875.1398502843242	2.199233313784195	0.013930668342543733	Target_433,REACTOME_SLC_MEDIATED_TRANSMEMBRANE_TRANSPORT	0.00269046887270274	0.292422353626727	Source_MGP_Target_433,REACTOME_SLC_MEDIATED_TRANSMEMBRANE_TRANSPORT_Muscle - Skeletal_Heart - Left Ventricle	Source_MGP_Target_433,REACTOME_SLC_MEDIATED_TRANSMEMBRANE_TRANSPORT_Heart - Left Ventricle_Muscle - Skeletal
Source_MGP	Muscle - Skeletal	Heart - Left Ventricle	875.1398502843242	2.199233313784195	0.013930668342543733	Target_440,KEGG_MAPK_SIGNALING_PATHWAY	1.21667182328977e-7	-0.362119341334173	Source_MGP_Target_440,KEGG_MAPK_SIGNALING_PATHWAY_Muscle - Skeletal_Heart - Left Ventricle	Source_MGP_Target_440,KEGG_MAPK_SIGNALING_PATHWAY_Heart - Left Ventricle_Muscle - Skeletal
Source_MGP	Muscle - Skeletal	Heart - Left Ventricle	875.1398502843242	2.199233313784195	0.013930668342543733	Target_441,KEGG_PATHWAYS_IN_CANCER	1.1542375370421e-4	0.316344790002719	Source_MGP_Target_441,KEGG_PATHWAYS_IN_CANCER_Muscle - Skeletal_Heart - Left Ventricle	Source_MGP_Target_441,KEGG_PATHWAYS_IN_CANCER_Heart - Left Ventricle_Muscle - Skeletal
Source_MGP	Muscle - Skeletal	Heart - Left Ventricle	875.1398502843242	2.199233313784195	0.013930668342543733	Target_453,PID_AP1_PATHWAY	5.06063698439974e-5	0.322269492487103	Source_MGP_Target_453,PID_AP1_PATHWAY_Muscle - Skeletal_Heart - Left Ventricle	Source_MGP_Target_453,PID_AP1_PATHWAY_Heart - Left Ventricle_Muscle - Skeletal
Source_MGP	Muscle - Skeletal	Heart - Left Ventricle	875.1398502843242	2.199233313784195	0.013930668342543733	Target_462,REACTOME_DEVELOPMENTAL_BIOLOGY	0.00437650804093437	0.288522541544271	Source_MGP_Target_462,REACTOME_DEVELOPMENTAL_BIOLOGY_Muscle - Skeletal_Heart - Left Ventricle	Source_MGP_Target_462,REACTOME_DEVELOPMENTAL_BIOLOGY_Heart - Left Ventricle_Muscle - Skeletal
Source_MGP	Muscle - Skeletal	Heart - Left Ventricle	875.1398502843242	2.199233313784195	0.013930668342543733	Target_465,SVM NK cells activated	8.8699646830714e-4	0.301102667431057	Source_MGP_Target_465,SVM NK cells activated_Muscle - Skeletal_Heart - Left Ventricle	Source_MGP_Target_465,SVM NK cells activated_Heart - Left Ventricle_Muscle - Skeletal
Source_MGP	Muscle - Skeletal	Heart - Left Ventricle	875.1398502843242	2.199233313784195	0.013930668342543733	Target_466,KEGG_SMALL_CELL_LUNG_CANCER	4.85687735318763e-6	-0.338440221452654	Source_MGP_Target_466,KEGG_SMALL_CELL_LUNG_CANCER_Muscle - Skeletal_Heart - Left Ventricle	Source_MGP_Target_466,KEGG_SMALL_CELL_LUNG_CANCER_Heart - Left Ventricle_Muscle - Skeletal
Source_MGP	Muscle - Skeletal	Heart - Left Ventricle	875.1398502843242	2.199233313784195	0.013930668342543733	Target_476,REACTOME_MRNA_PROCESSING	0	-0.482906573892875	Source_MGP_Target_476,REACTOME_MRNA_PROCESSING_Muscle - Skeletal_Heart - Left Ventricle	Source_MGP_Target_476,REACTOME_MRNA_PROCESSING_Heart - Left Ventricle_Muscle - Skeletal
Source_MGP	Muscle - Skeletal	Heart - Left Ventricle	875.1398502843242	2.199233313784195	0.013930668342543733	Target_477,REACTOME_MITOTIC_G2_G2_M_PHASES	0	-0.408684472122697	Source_MGP_Target_477,REACTOME_MITOTIC_G2_G2_M_PHASES_Muscle - Skeletal_Heart - Left Ventricle	Source_MGP_Target_477,REACTOME_MITOTIC_G2_G2_M_PHASES_Heart - Left Ventricle_Muscle - Skeletal
Source_MGP	Muscle - Skeletal	Heart - Left Ventricle	875.1398502843242	2.199233313784195	0.013930668342543733	Target_479,KEGG_MAPK_SIGNALING_PATHWAY	2.22518150572171e-8	-0.372400409753838	Source_MGP_Target_479,KEGG_MAPK_SIGNALING_PATHWAY_Muscle - Skeletal_Heart - Left Ventricle	Source_MGP_Target_479,KEGG_MAPK_SIGNALING_PATHWAY_Heart - Left Ventricle_Muscle - Skeletal
Source_MGP	Muscle - Skeletal	Heart - Left Ventricle	875.1398502843242	2.199233313784195	0.013930668342543733	Target_481,REACTOME_AXON_GUIDANCE	2.70132249458044e-6	-0.342344104293569	Source_MGP_Target_481,REACTOME_AXON_GUIDANCE_Muscle - Skeletal_Heart - Left Ventricle	Source_MGP_Target_481,REACTOME_AXON_GUIDANCE_Heart - Left Ventricle_Muscle - Skeletal
Source_MGP	Muscle - Skeletal	Heart - Left Ventricle	875.1398502843242	2.199233313784195	0.013930668342543733	Target_482,PID_IL6_7PATHWAY	1.19633414286113e-10	0.403226707350153	Source_MGP_Target_482,PID_IL6_7PATHWAY_Muscle - Skeletal_Heart - Left Ventricle	Source_MGP_Target_482,PID_IL6_7PATHWAY_Heart - Left Ventricle_Muscle - Skeletal
Source_MGP	Muscle - Skeletal	Heart - Left Ventricle	875.1398502843242	2.199233313784195	0.013930668342543733	Target_488,REACTOME_PLATELET_HOMEOSTASIS	3.5976686731142e-4	0.307955619191522	Source_MGP_Target_488,REACTOME_PLATELET_HOMEOSTASIS_Muscle - Skeletal_Heart - Left Ventricle	Source_MGP_Target_488,REACTOME_PLATELET_HOMEOSTASIS_Heart - Left Ventricle_Muscle - Skeletal
Source_MGP	Muscle - Skeletal	Heart - Left Ventricle	875.1398502843242	2.199233313784195	0.013930668342543733	Target_49,REACTOME_INTERFERON_GAMMA_SIGNALING	7.178004857166801e-10	0.392258267199821	Source_MGP_Target_49,REACTOME_INTERFERON_GAMMA_SIGNALING_Muscle - Skeletal_Heart - Left Ventricle	Source_MGP_Target_49,REACTOME_INTERFERON_GAMMA_SIGNALING_Heart - Left Ventricle_Muscle - Skeletal
Source_MGP	Muscle - Skeletal	Heart - Left Ventricle	875.1398502843242	2.199233313784195	0.013930668342543733	Target_503,REACTOME_TRANSMEMBRANE_TRANSPORT_OF_SMALL_MOLECULES	0	0.429736300848482	Source_MGP_Target_503,REACTOME_TRANSMEMBRANE_TRANSPORT_OF_SMALL_MOLECULES_Muscle - Skeletal_Heart - Left Ventricle	Source_MGP_Target_503,REACTOME_TRANSMEMBRANE_TRANSPORT_OF_SMALL_MOLECULES_Heart - Left Ventricle_Muscle - Skeletal
Source_MGP	Muscle - Skeletal	Heart - Left Ventricle	875.1398502843242	2.199233313784195	0.013930668342543733	Target_509,KEGG_CALCIUM_SIGNALING_PATHWAY	0	0.42260191855352103	Source_MGP_Target_509,KEGG_CALCIUM_SIGNALING_PATHWAY_Muscle - Skeletal_Heart - Left Ventricle	Source_MGP_Target_509,KEGG_CALCIUM_SIGNALING_PATHWAY_Heart - Left Ventricle_Muscle - Skeletal
Source_MGP	Muscle - Skeletal	Heart - Left Ventricle	875.1398502843242	2.199233313784195	0.013930668342543733	Target_514,IRIS_Monocyte-Day7	1.19633414286113e-10	-0.402225270883078	Source_MGP_Target_514,IRIS_Monocyte-Day7_Muscle - Skeletal_Heart - Left Ventricle	Source_MGP_Target_514,IRIS_Monocyte-Day7_Heart - Left Ventricle_Muscle - Skeletal
Source_MGP	Muscle - Skeletal	Heart - Left Ventricle	875.1398502843242	2.199233313784195	0.013930668342543733	Target_519,REACTOME_GENERIC_TRANSCRIPTION_PATHWAY	8.01543875716959e-9	-0.378424237430893	Source_MGP_Target_519,REACTOME_GENERIC_TRANSCRIPTION_PATHWAY_Muscle - Skeletal_Heart - Left Ventricle	Source_MGP_Target_519,REACTOME_GENERIC_TRANSCRIPTION_PATHWAY_Heart - Left Ventricle_Muscle - Skeletal
Source_MGP	Muscle - Skeletal	Heart - Left Ventricle	875.1398502843242	2.199233313784195	0.013930668342543733	Target_535,REACTOME_GENERIC_TRANSCRIPTION_PATHWAY	0.00359732077914554	0.290101194497236	Source_MGP_Target_535,REACTOME_GENERIC_TRANSCRIPTION_PATHWAY_Muscle - Skeletal_Heart - Left Ventricle	Source_MGP_Target_535,REACTOME_GENERIC_TRANSCRIPTION_PATHWAY_Heart - Left Ventricle_Muscle - Skeletal
Source_MGP	Muscle - Skeletal	Heart - Left Ventricle	875.1398502843242	2.199233313784195	0.013930668342543733	Target_537,REACTOME_NEURONAL_SYSTEM	0	0.426982068645268	Source_MGP_Target_537,REACTOME_NEURONAL_SYSTEM_Muscle - Skeletal_Heart - Left Ventricle	Source_MGP_Target_537,REACTOME_NEURONAL_SYSTEM_Heart - Left Ventricle_Muscle - Skeletal
Source_MGP	Muscle - Skeletal	Heart - Left Ventricle	875.1398502843242	2.199233313784195	0.013930668342543733	Target_553,REACTOME_POST_TRANSLATIONAL_PROTEIN_MODIFICATION	2.39266828572227e-10	0.396858744380763	Source_MGP_Target_553,REACTOME_POST_TRANSLATIONAL_PROTEIN_MODIFICATION_Muscle - Skeletal_Heart - Left Ventricle	Source_MGP_Target_553,REACTOME_POST_TRANSLATIONAL_PROTEIN_MODIFICATION_Heart - Left Ventricle_Muscle - Skeletal
Source_MGP	Muscle - Skeletal	Heart - Left Ventricle	875.1398502843242	2.199233313784195	0.013930668342543733	Target_557,MIPS_SPLICEOSOME	0.00135778637417827	0.297806127101786	Source_MGP_Target_557,MIPS_SPLICEOSOME_Muscle - Skeletal_Heart - Left Ventricle	Source_MGP_Target_557,MIPS_SPLICEOSOME_Heart - Left Ventricle_Muscle - Skeletal
Source_MGP	Muscle - Skeletal	Heart - Left Ventricle	875.1398502843242	2.199233313784195	0.013930668342543733	Target_56,DMAP_ERY5	0.00106686339255169	0.299678208341775	Source_MGP_Target_56,DMAP_ERY5_Muscle - Skeletal_Heart - Left Ventricle	Source_MGP_Target_56,DMAP_ERY5_Heart - Left Ventricle_Muscle - Skeletal
Source_MGP	Muscle - Skeletal	Heart - Left Ventricle	875.1398502843242	2.199233313784195	0.013930668342543733	Target_576,IRIS_DendriticCell-Control	0.00152764213504852	-0.29688610997116	Source_MGP_Target_576,IRIS_DendriticCell-Control_Muscle - Skeletal_Heart - Left Ventricle	Source_MGP_Target_576,IRIS_DendriticCell-Control_Heart - Left Ventricle_Muscle - Skeletal
Source_MGP	Muscle - Skeletal	Heart - Left Ventricle	875.1398502843242	2.199233313784195	0.013930668342543733	Target_580,REACTOME_GENERIC_TRANSCRIPTION_PATHWAY	0	-0.473793044257034	Source_MGP_Target_580,REACTOME_GENERIC_TRANSCRIPTION_PATHWAY_Muscle - Skeletal_Heart - Left Ventricle	Source_MGP_Target_580,REACTOME_GENERIC_TRANSCRIPTION_PATHWAY_Heart - Left Ventricle_Muscle - Skeletal
Source_MGP	Muscle - Skeletal	Heart - Left Ventricle	875.1398502843242	2.199233313784195	0.013930668342543733	Target_582,REACTOME_GENERIC_TRANSCRIPTION_PATHWAY	1.3159675571472502e-9	-0.388682603685415	Source_MGP_Target_582,REACTOME_GENERIC_TRANSCRIPTION_PATHWAY_Muscle - Skeletal_Heart - Left Ventricle	Source_MGP_Target_582,REACTOME_GENERIC_TRANSCRIPTION_PATHWAY_Heart - Left Ventricle_Muscle - Skeletal
Source_MGP	Muscle - Skeletal	Heart - Left Ventricle	875.1398502843242	2.199233313784195	0.013930668342543733	Target_592,MIPS_SPLICEOSOME	1.19633414286113e-10	0.403283685833991	Source_MGP_Target_592,MIPS_SPLICEOSOME_Muscle - Skeletal_Heart - Left Ventricle	Source_MGP_Target_592,MIPS_SPLICEOSOME_Heart - Left Ventricle_Muscle - Skeletal
Source_MGP	Muscle - Skeletal	Heart - Left Ventricle	875.1398502843242	2.199233313784195	0.013930668342543733	Target_6,PID_ERBB1_DOWNSTREAM_PATHWAY	1.50379201757644e-6	-0.34618853583841	Source_MGP_Target_6,PID_ERBB1_DOWNSTREAM_PATHWAY_Muscle - Skeletal_Heart - Left Ventricle	Source_MGP_Target_6,PID_ERBB1_DOWNSTREAM_PATHWAY_Heart - Left Ventricle_Muscle - Skeletal
Source_MGP	Muscle - Skeletal	Heart - Left Ventricle	875.1398502843242	2.199233313784195	0.013930668342543733	Target_605,MIPS_SPLICEOSOME	6.26879090859234e-8	0.366174954950989	Source_MGP_Target_605,MIPS_SPLICEOSOME_Muscle - Skeletal_Heart - Left Ventricle	Source_MGP_Target_605,MIPS_SPLICEOSOME_Heart - Left Ventricle_Muscle - Skeletal
Source_MGP	Muscle - Skeletal	Heart - Left Ventricle	875.1398502843242	2.199233313784195	0.013930668342543733	Target_608,REACTOME_TRANSMEMBRANE_TRANSPORT_OF_SMALL_MOLECULES	0	-0.42508386068864	Source_MGP_Target_608,REACTOME_TRANSMEMBRANE_TRANSPORT_OF_SMALL_MOLECULES_Muscle - Skeletal_Heart - Left Ventricle	Source_MGP_Target_608,REACTOME_TRANSMEMBRANE_TRANSPORT_OF_SMALL_MOLECULES_Heart - Left Ventricle_Muscle - Skeletal
Source_MGP	Muscle - Skeletal	Heart - Left Ventricle	875.1398502843242	2.199233313784195	0.013930668342543733	Target_611,KEGG_BASE_EXCISION_REPAIR	0	0.503920331648075	Source_MGP_Target_611,KEGG_BASE_EXCISION_REPAIR_Muscle - Skeletal_Heart - Left Ventricle	Source_MGP_Target_611,KEGG_BASE_EXCISION_REPAIR_Heart - Left Ventricle_Muscle - Skeletal
Source_MGP	Muscle - Skeletal	Heart - Left Ventricle	875.1398502843242	2.199233313784195	0.013930668342543733	Target_616,IRIS_DendriticCell-LPSstimulated	0	0.478106286319312	Source_MGP_Target_616,IRIS_DendriticCell-LPSstimulated_Muscle - Skeletal_Heart - Left Ventricle	Source_MGP_Target_616,IRIS_DendriticCell-LPSstimulated_Heart - Left Ventricle_Muscle - Skeletal
Source_MGP	Muscle - Skeletal	Heart - Left Ventricle	875.1398502843242	2.199233313784195	0.013930668342543733	Target_620,DMAP_ERY4	2.17481583830725e-6	0.343772994901802	Source_MGP_Target_620,DMAP_ERY4_Muscle - Skeletal_Heart - Left Ventricle	Source_MGP_Target_620,DMAP_ERY4_Heart - Left Ventricle_Muscle - Skeletal
Source_MGP	Muscle - Skeletal	Heart - Left Ventricle	875.1398502843242	2.199233313784195	0.013930668342543733	Target_622,IRIS_DendriticCell-LPSstimulated	0.00163829407075711	0.296338738288794	Source_MGP_Target_622,IRIS_DendriticCell-LPSstimulated_Muscle - Skeletal_Heart - Left Ventricle	Source_MGP_Target_622,IRIS_DendriticCell-LPSstimulated_Heart - Left Ventricle_Muscle - Skeletal
Source_MGP	Muscle - Skeletal	Heart - Left Ventricle	875.1398502843242	2.199233313784195	0.013930668342543733	Target_625,REACTOME_TRANSPORT_OF_INORGANIC_CATIONS_ANIONS_AND_AMINO_ACIDS_OLIGOPEPTIDES	0	0.513328617057234	Source_MGP_Target_625,REACTOME_TRANSPORT_OF_INORGANIC_CATIONS_ANIONS_AND_AMINO_ACIDS_OLIGOPEPTIDES_Muscle - Skeletal_Heart - Left Ventricle	Source_MGP_Target_625,REACTOME_TRANSPORT_OF_INORGANIC_CATIONS_ANIONS_AND_AMINO_ACIDS_OLIGOPEPTIDES_Heart - Left Ventricle_Muscle - Skeletal
Source_MGP	Muscle - Skeletal	Heart - Left Ventricle	875.1398502843242	2.199233313784195	0.013930668342543733	Target_632,REACTOME_GENERIC_TRANSCRIPTION_PATHWAY	2.39266828572227e-10	-0.399664588056996	Source_MGP_Target_632,REACTOME_GENERIC_TRANSCRIPTION_PATHWAY_Muscle - Skeletal_Heart - Left Ventricle	Source_MGP_Target_632,REACTOME_GENERIC_TRANSCRIPTION_PATHWAY_Heart - Left Ventricle_Muscle - Skeletal
Source_MGP	Muscle - Skeletal	Heart - Left Ventricle	875.1398502843242	2.199233313784195	0.013930668342543733	Target_640,REACTOME_CELL_SURFACE_INTERACTIONS_AT_THE_VASCULAR_WALL	1.4356009714333601e-9	0.388168770809307	Source_MGP_Target_640,REACTOME_CELL_SURFACE_INTERACTIONS_AT_THE_VASCULAR_WALL_Muscle - Skeletal_Heart - Left Ventricle	Source_MGP_Target_640,REACTOME_CELL_SURFACE_INTERACTIONS_AT_THE_VASCULAR_WALL_Heart - Left Ventricle_Muscle - Skeletal
Source_MGP	Muscle - Skeletal	Heart - Left Ventricle	875.1398502843242	2.199233313784195	0.013930668342543733	Target_644,PID_NFAT_TFPATHWAY	3.34973560001117e-9	0.383400368047393	Source_MGP_Target_644,PID_NFAT_TFPATHWAY_Muscle - Skeletal_Heart - Left Ventricle	Source_MGP_Target_644,PID_NFAT_TFPATHWAY_Heart - Left Ventricle_Muscle - Skeletal
Source_MGP	Muscle - Skeletal	Heart - Left Ventricle	875.1398502843242	2.199233313784195	0.013930668342543733	Target_651,REACTOME_DEVELOPMENTAL_BIOLOGY	1.5125515761704e-4	0.314373434345949	Source_MGP_Target_651,REACTOME_DEVELOPMENTAL_BIOLOGY_Muscle - Skeletal_Heart - Left Ventricle	Source_MGP_Target_651,REACTOME_DEVELOPMENTAL_BIOLOGY_Heart - Left Ventricle_Muscle - Skeletal
Source_MGP	Muscle - Skeletal	Heart - Left Ventricle	875.1398502843242	2.199233313784195	0.013930668342543733	Target_659,KEGG_UBIQUITIN_MEDIATED_PROTEOLYSIS	0	-0.497190566529741	Source_MGP_Target_659,KEGG_UBIQUITIN_MEDIATED_PROTEOLYSIS_Muscle - Skeletal_Heart - Left Ventricle	Source_MGP_Target_659,KEGG_UBIQUITIN_MEDIATED_PROTEOLYSIS_Heart - Left Ventricle_Muscle - Skeletal
Source_MGP	Muscle - Skeletal	Heart - Left Ventricle	875.1398502843242	2.199233313784195	0.013930668342543733	Target_661,REACTOME_GENERIC_TRANSCRIPTION_PATHWAY	8.61360582860016e-9	-0.378005086574371	Source_MGP_Target_661,REACTOME_GENERIC_TRANSCRIPTION_PATHWAY_Muscle - Skeletal_Heart - Left Ventricle	Source_MGP_Target_661,REACTOME_GENERIC_TRANSCRIPTION_PATHWAY_Heart - Left Ventricle_Muscle - Skeletal
Source_MGP	Muscle - Skeletal	Heart - Left Ventricle	875.1398502843242	2.199233313784195	0.013930668342543733	Target_670,REACTOME_GENERIC_TRANSCRIPTION_PATHWAY	0	-0.464109421133046	Source_MGP_Target_670,REACTOME_GENERIC_TRANSCRIPTION_PATHWAY_Muscle - Skeletal_Heart - Left Ventricle	Source_MGP_Target_670,REACTOME_GENERIC_TRANSCRIPTION_PATHWAY_Heart - Left Ventricle_Muscle - Skeletal
Source_MGP	Muscle - Skeletal	Heart - Left Ventricle	875.1398502843242	2.199233313784195	0.013930668342543733	Target_671,REACTOME_RECRUITMENT_OF_MITOTIC_CENTROSOME_PROTEINS_AND_COMPLEXES	5.82614727573372e-8	-0.366621204195155	Source_MGP_Target_671,REACTOME_RECRUITMENT_OF_MITOTIC_CENTROSOME_PROTEINS_AND_COMPLEXES_Muscle - Skeletal_Heart - Left Ventricle	Source_MGP_Target_671,REACTOME_RECRUITMENT_OF_MITOTIC_CENTROSOME_PROTEINS_AND_COMPLEXES_Heart - Left Ventricle_Muscle - Skeletal
Source_MGP	Muscle - Skeletal	Heart - Left Ventricle	875.1398502843242	2.199233313784195	0.013930668342543733	Target_678,REACTOME_HIV_LIFE_CYCLE	0	0.409471272684427	Source_MGP_Target_678,REACTOME_HIV_LIFE_CYCLE_Muscle - Skeletal_Heart - Left Ventricle	Source_MGP_Target_678,REACTOME_HIV_LIFE_CYCLE_Heart - Left Ventricle_Muscle - Skeletal
Source_MGP	Muscle - Skeletal	Heart - Left Ventricle	875.1398502843242	2.199233313784195	0.013930668342543733	Target_68,DMAP_ERY3	0	-0.530005205455858	Source_MGP_Target_68,DMAP_ERY3_Muscle - Skeletal_Heart - Left Ventricle	Source_MGP_Target_68,DMAP_ERY3_Heart - Left Ventricle_Muscle - Skeletal
Source_MGP	Muscle - Skeletal	Heart - Left Ventricle	875.1398502843242	2.199233313784195	0.013930668342543733	Target_683,REACTOME_GENERIC_TRANSCRIPTION_PATHWAY	0.00141641643748502	0.297476534147566	Source_MGP_Target_683,REACTOME_GENERIC_TRANSCRIPTION_PATHWAY_Muscle - Skeletal_Heart - Left Ventricle	Source_MGP_Target_683,REACTOME_GENERIC_TRANSCRIPTION_PATHWAY_Heart - Left Ventricle_Muscle - Skeletal
Source_MGP	Muscle - Skeletal	Heart - Left Ventricle	875.1398502843242	2.199233313784195	0.013930668342543733	Target_685,REACTOME_SIGNALING_BY_GPCR	0	-0.41809425354371	Source_MGP_Target_685,REACTOME_SIGNALING_BY_GPCR_Muscle - Skeletal_Heart - Left Ventricle	Source_MGP_Target_685,REACTOME_SIGNALING_BY_GPCR_Heart - Left Ventricle_Muscle - Skeletal
Source_MGP	Muscle - Skeletal	Heart - Left Ventricle	875.1398502843242	2.199233313784195	0.013930668342543733	Target_69,PID_IL6_7PATHWAY	7.08110179159505e-6	0.335901960940912	Source_MGP_Target_69,PID_IL6_7PATHWAY_Muscle - Skeletal_Heart - Left Ventricle	Source_MGP_Target_69,PID_IL6_7PATHWAY_Heart - Left Ventricle_Muscle - Skeletal
Source_MGP	Muscle - Skeletal	Heart - Left Ventricle	875.1398502843242	2.199233313784195	0.013930668342543733	Target_691,SVM T cells CD8	1.26428592217565e-6	0.347316966103544	Source_MGP_Target_691,SVM T cells CD8_Muscle - Skeletal_Heart - Left Ventricle	Source_MGP_Target_691,SVM T cells CD8_Heart - Left Ventricle_Muscle - Skeletal
Source_MGP	Muscle - Skeletal	Heart - Left Ventricle	875.1398502843242	2.199233313784195	0.013930668342543733	Target_70,KEGG_LYSOSOME	8.69399948300043e-6	-0.334510686023015	Source_MGP_Target_70,KEGG_LYSOSOME_Muscle - Skeletal_Heart - Left Ventricle	Source_MGP_Target_70,KEGG_LYSOSOME_Heart - Left Ventricle_Muscle - Skeletal
Source_MGP	Muscle - Skeletal	Heart - Left Ventricle	875.1398502843242	2.199233313784195	0.013930668342543733	Target_81,REACTOME_METABOLISM_OF_LIPIDS_AND_LIPOPROTEINS	8.1350721714557e-9	-0.378316747775601	Source_MGP_Target_81,REACTOME_METABOLISM_OF_LIPIDS_AND_LIPOPROTEINS_Muscle - Skeletal_Heart - Left Ventricle	Source_MGP_Target_81,REACTOME_METABOLISM_OF_LIPIDS_AND_LIPOPROTEINS_Heart - Left Ventricle_Muscle - Skeletal
Source_MGP	Muscle - Skeletal	Heart - Left Ventricle	875.1398502843242	2.199233313784195	0.013930668342543733	Target_82,REACTOME_CIRCADIAN_CLOCK	3.02708428168152e-6	-0.341590646096595	Source_MGP_Target_82,REACTOME_CIRCADIAN_CLOCK_Muscle - Skeletal_Heart - Left Ventricle	Source_MGP_Target_82,REACTOME_CIRCADIAN_CLOCK_Heart - Left Ventricle_Muscle - Skeletal
Source_MGP	Muscle - Skeletal	Heart - Left Ventricle	875.1398502843242	2.199233313784195	0.013930668342543733	Target_92,REACTOME_TRANSCRIPTION	7.55843911459664e-7	0.350636612040865	Source_MGP_Target_92,REACTOME_TRANSCRIPTION_Muscle - Skeletal_Heart - Left Ventricle	Source_MGP_Target_92,REACTOME_TRANSCRIPTION_Heart - Left Ventricle_Muscle - Skeletal
Source_MGP	Muscle - Skeletal	Heart - Left Ventricle	875.1398502843242	2.199233313784195	0.013930668342543733	Target_LV 100	2.39266828572227e-10	-0.397039702766253	Source_MGP_Target_LV 100_Muscle - Skeletal_Heart - Left Ventricle	Source_MGP_Target_LV 100_Heart - Left Ventricle_Muscle - Skeletal
Source_MGP	Muscle - Skeletal	Heart - Left Ventricle	875.1398502843242	2.199233313784195	0.013930668342543733	Target_LV 120	3.74364057988963e-5	-0.324403544125014	Source_MGP_Target_LV 120_Muscle - Skeletal_Heart - Left Ventricle	Source_MGP_Target_LV 120_Heart - Left Ventricle_Muscle - Skeletal
Source_MGP	Muscle - Skeletal	Heart - Left Ventricle	875.1398502843242	2.199233313784195	0.013930668342543733	Target_LV 125	0.00338514780844035	-0.290588713092715	Source_MGP_Target_LV 125_Muscle - Skeletal_Heart - Left Ventricle	Source_MGP_Target_LV 125_Heart - Left Ventricle_Muscle - Skeletal
Source_MGP	Muscle - Skeletal	Heart - Left Ventricle	875.1398502843242	2.199233313784195	0.013930668342543733	Target_LV 127	1.23940217200413e-7	0.362008475162642	Source_MGP_Target_LV 127_Muscle - Skeletal_Heart - Left Ventricle	Source_MGP_Target_LV 127_Heart - Left Ventricle_Muscle - Skeletal
Source_MGP	Muscle - Skeletal	Heart - Left Ventricle	875.1398502843242	2.199233313784195	0.013930668342543733	Target_LV 128	1.56719772714808e-7	-0.36055769230009	Source_MGP_Target_LV 128_Muscle - Skeletal_Heart - Left Ventricle	Source_MGP_Target_LV 128_Heart - Left Ventricle_Muscle - Skeletal
Source_MGP	Muscle - Skeletal	Heart - Left Ventricle	875.1398502843242	2.199233313784195	0.013930668342543733	Target_LV 139	0	0.413486591854549	Source_MGP_Target_LV 139_Muscle - Skeletal_Heart - Left Ventricle	Source_MGP_Target_LV 139_Heart - Left Ventricle_Muscle - Skeletal
Source_MGP	Muscle - Skeletal	Heart - Left Ventricle	875.1398502843242	2.199233313784195	0.013930668342543733	Target_LV 146	0	0.424159603434209	Source_MGP_Target_LV 146_Muscle - Skeletal_Heart - Left Ventricle	Source_MGP_Target_LV 146_Heart - Left Ventricle_Muscle - Skeletal
Source_MGP	Muscle - Skeletal	Heart - Left Ventricle	875.1398502843242	2.199233313784195	0.013930668342543733	Target_LV 147	0	0.455966990480743	Source_MGP_Target_LV 147_Muscle - Skeletal_Heart - Left Ventricle	Source_MGP_Target_LV 147_Heart - Left Ventricle_Muscle - Skeletal
Source_MGP	Muscle - Skeletal	Heart - Left Ventricle	875.1398502843242	2.199233313784195	0.013930668342543733	Target_LV 157	3.01236937172433e-7	-0.356480217131518	Source_MGP_Target_LV 157_Muscle - Skeletal_Heart - Left Ventricle	Source_MGP_Target_LV 157_Heart - Left Ventricle_Muscle - Skeletal
Source_MGP	Muscle - Skeletal	Heart - Left Ventricle	875.1398502843242	2.199233313784195	0.013930668342543733	Target_LV 167	0	-0.501814480906159	Source_MGP_Target_LV 167_Muscle - Skeletal_Heart - Left Ventricle	Source_MGP_Target_LV 167_Heart - Left Ventricle_Muscle - Skeletal
Source_MGP	Muscle - Skeletal	Heart - Left Ventricle	875.1398502843242	2.199233313784195	0.013930668342543733	Target_LV 173	1.3685129453699e-4	0.315104817791683	Source_MGP_Target_LV 173_Muscle - Skeletal_Heart - Left Ventricle	Source_MGP_Target_LV 173_Heart - Left Ventricle_Muscle - Skeletal
Source_MGP	Muscle - Skeletal	Heart - Left Ventricle	875.1398502843242	2.199233313784195	0.013930668342543733	Target_LV 177	0	-0.466589231293024	Source_MGP_Target_LV 177_Muscle - Skeletal_Heart - Left Ventricle	Source_MGP_Target_LV 177_Heart - Left Ventricle_Muscle - Skeletal
Source_MGP	Muscle - Skeletal	Heart - Left Ventricle	875.1398502843242	2.199233313784195	0.013930668342543733	Target_LV 182	4.2886628996918e-4	-0.306635255541429	Source_MGP_Target_LV 182_Muscle - Skeletal_Heart - Left Ventricle	Source_MGP_Target_LV 182_Heart - Left Ventricle_Muscle - Skeletal
Source_MGP	Muscle - Skeletal	Heart - Left Ventricle	875.1398502843242	2.199233313784195	0.013930668342543733	Target_LV 195	9.57067314288906e-10	0.390261303084616	Source_MGP_Target_LV 195_Muscle - Skeletal_Heart - Left Ventricle	Source_MGP_Target_LV 195_Heart - Left Ventricle_Muscle - Skeletal
Source_MGP	Muscle - Skeletal	Heart - Left Ventricle	875.1398502843242	2.199233313784195	0.013930668342543733	Target_LV 206	0	-0.502624858195753	Source_MGP_Target_LV 206_Muscle - Skeletal_Heart - Left Ventricle	Source_MGP_Target_LV 206_Heart - Left Ventricle_Muscle - Skeletal
Source_MGP	Muscle - Skeletal	Heart - Left Ventricle	875.1398502843242	2.199233313784195	0.013930668342543733	Target_LV 215	1.9141346285778102e-9	-0.386783021757128	Source_MGP_Target_LV 215_Muscle - Skeletal_Heart - Left Ventricle	Source_MGP_Target_LV 215_Heart - Left Ventricle_Muscle - Skeletal
Source_MGP	Muscle - Skeletal	Heart - Left Ventricle	875.1398502843242	2.199233313784195	0.013930668342543733	Target_LV 231	0	-0.427557405761736	Source_MGP_Target_LV 231_Muscle - Skeletal_Heart - Left Ventricle	Source_MGP_Target_LV 231_Heart - Left Ventricle_Muscle - Skeletal
Source_MGP	Muscle - Skeletal	Heart - Left Ventricle	875.1398502843242	2.199233313784195	0.013930668342543733	Target_LV 249	7.13737734967523e-5	0.319814483060594	Source_MGP_Target_LV 249_Muscle - Skeletal_Heart - Left Ventricle	Source_MGP_Target_LV 249_Heart - Left Ventricle_Muscle - Skeletal
