## Supplemental Data for "SALVE: prediction of interorgan communication with transcriptome latent space representation" (part 100 of 473)

Source_gene	source	target	S	Z	p_S	Target_gene	p_adjusted	r_correlation	forward_direction	reverse_direction
Source_MGP	Muscle - Skeletal	Heart - Left Ventricle	875.1398502843242	2.199233313784195	0.013930668342543733	Target_LV 291	0	0.447768219257026	Source_MGP_Target_LV 291_Muscle - Skeletal_Heart - Left Ventricle	Source_MGP_Target_LV 291_Heart - Left Ventricle_Muscle - Skeletal
Source_MGP	Muscle - Skeletal	Heart - Left Ventricle	875.1398502843242	2.199233313784195	0.013930668342543733	Target_LV 298	0.0047385125316266	-0.287879866728176	Source_MGP_Target_LV 298_Muscle - Skeletal_Heart - Left Ventricle	Source_MGP_Target_LV 298_Heart - Left Ventricle_Muscle - Skeletal
Source_MGP	Muscle - Skeletal	Heart - Left Ventricle	875.1398502843242	2.199233313784195	0.013930668342543733	Target_LV 309	0	-0.447880723726928	Source_MGP_Target_LV 309_Muscle - Skeletal_Heart - Left Ventricle	Source_MGP_Target_LV 309_Heart - Left Ventricle_Muscle - Skeletal
Source_MGP	Muscle - Skeletal	Heart - Left Ventricle	875.1398502843242	2.199233313784195	0.013930668342543733	Target_LV 315	0	0.504142490595329	Source_MGP_Target_LV 315_Muscle - Skeletal_Heart - Left Ventricle	Source_MGP_Target_LV 315_Heart - Left Ventricle_Muscle - Skeletal
Source_MGP	Muscle - Skeletal	Heart - Left Ventricle	875.1398502843242	2.199233313784195	0.013930668342543733	Target_LV 318	4.65979326649268e-5	0.322855375988486	Source_MGP_Target_LV 318_Muscle - Skeletal_Heart - Left Ventricle	Source_MGP_Target_LV 318_Heart - Left Ventricle_Muscle - Skeletal
Source_MGP	Muscle - Skeletal	Heart - Left Ventricle	875.1398502843242	2.199233313784195	0.013930668342543733	Target_LV 323	1.29204087429002e-8	0.375580296653534	Source_MGP_Target_LV 323_Muscle - Skeletal_Heart - Left Ventricle	Source_MGP_Target_LV 323_Heart - Left Ventricle_Muscle - Skeletal
Source_MGP	Muscle - Skeletal	Heart - Left Ventricle	875.1398502843242	2.199233313784195	0.013930668342543733	Target_LV 333	0	0.516796671313665	Source_MGP_Target_LV 333_Muscle - Skeletal_Heart - Left Ventricle	Source_MGP_Target_LV 333_Heart - Left Ventricle_Muscle - Skeletal
Source_MGP	Muscle - Skeletal	Heart - Left Ventricle	875.1398502843242	2.199233313784195	0.013930668342543733	Target_LV 350	1.06473738714641e-8	-0.37674603879623503	Source_MGP_Target_LV 350_Muscle - Skeletal_Heart - Left Ventricle	Source_MGP_Target_LV 350_Heart - Left Ventricle_Muscle - Skeletal
Source_MGP	Muscle - Skeletal	Heart - Left Ventricle	875.1398502843242	2.199233313784195	0.013930668342543733	Target_LV 372	2.54579905600849e-7	-0.357534681532307	Source_MGP_Target_LV 372_Muscle - Skeletal_Heart - Left Ventricle	Source_MGP_Target_LV 372_Heart - Left Ventricle_Muscle - Skeletal
Source_MGP	Muscle - Skeletal	Heart - Left Ventricle	875.1398502843242	2.199233313784195	0.013930668342543733	Target_LV 386	3.98273992168185e-5	0.323966599049658	Source_MGP_Target_LV 386_Muscle - Skeletal_Heart - Left Ventricle	Source_MGP_Target_LV 386_Heart - Left Ventricle_Muscle - Skeletal
Source_MGP	Muscle - Skeletal	Heart - Left Ventricle	875.1398502843242	2.199233313784195	0.013930668342543733	Target_LV 391	0	0.409828788571751	Source_MGP_Target_LV 391_Muscle - Skeletal_Heart - Left Ventricle	Source_MGP_Target_LV 391_Heart - Left Ventricle_Muscle - Skeletal
Source_MGP	Muscle - Skeletal	Heart - Left Ventricle	875.1398502843242	2.199233313784195	0.013930668342543733	Target_LV 395	4.78533657144453e-10	0.393941154253079	Source_MGP_Target_LV 395_Muscle - Skeletal_Heart - Left Ventricle	Source_MGP_Target_LV 395_Heart - Left Ventricle_Muscle - Skeletal
Source_MGP	Muscle - Skeletal	Heart - Left Ventricle	875.1398502843242	2.199233313784195	0.013930668342543733	Target_LV 410	4.50778705030075e-7	-0.353933384925203	Source_MGP_Target_LV 410_Muscle - Skeletal_Heart - Left Ventricle	Source_MGP_Target_LV 410_Heart - Left Ventricle_Muscle - Skeletal
Source_MGP	Muscle - Skeletal	Heart - Left Ventricle	875.1398502843242	2.199233313784195	0.013930668342543733	Target_LV 412	1.95032373639936e-5	-0.328963581418173	Source_MGP_Target_LV 412_Muscle - Skeletal_Heart - Left Ventricle	Source_MGP_Target_LV 412_Heart - Left Ventricle_Muscle - Skeletal
Source_MGP	Muscle - Skeletal	Heart - Left Ventricle	875.1398502843242	2.199233313784195	0.013930668342543733	Target_LV 418	1.09852186334081e-5	0.332916045046008	Source_MGP_Target_LV 418_Muscle - Skeletal_Heart - Left Ventricle	Source_MGP_Target_LV 418_Heart - Left Ventricle_Muscle - Skeletal
Source_MGP	Muscle - Skeletal	Heart - Left Ventricle	875.1398502843242	2.199233313784195	0.013930668342543733	Target_LV 425	0	0.476545502297221	Source_MGP_Target_LV 425_Muscle - Skeletal_Heart - Left Ventricle	Source_MGP_Target_LV 425_Heart - Left Ventricle_Muscle - Skeletal
Source_MGP	Muscle - Skeletal	Heart - Left Ventricle	875.1398502843242	2.199233313784195	0.013930668342543733	Target_LV 435	0	0.409543610829071	Source_MGP_Target_LV 435_Muscle - Skeletal_Heart - Left Ventricle	Source_MGP_Target_LV 435_Heart - Left Ventricle_Muscle - Skeletal
Source_MGP	Muscle - Skeletal	Heart - Left Ventricle	875.1398502843242	2.199233313784195	0.013930668342543733	Target_LV 439	2.03376804286393e-9	0.386292502734472	Source_MGP_Target_LV 439_Muscle - Skeletal_Heart - Left Ventricle	Source_MGP_Target_LV 439_Heart - Left Ventricle_Muscle - Skeletal
Source_MGP	Muscle - Skeletal	Heart - Left Ventricle	875.1398502843242	2.199233313784195	0.013930668342543733	Target_LV 444	7.7905279383117e-6	-0.335255432252594	Source_MGP_Target_LV 444_Muscle - Skeletal_Heart - Left Ventricle	Source_MGP_Target_LV 444_Heart - Left Ventricle_Muscle - Skeletal
Source_MGP	Muscle - Skeletal	Heart - Left Ventricle	875.1398502843242	2.199233313784195	0.013930668342543733	Target_LV 446	2.64150578743738e-7	-0.357304318313295	Source_MGP_Target_LV 446_Muscle - Skeletal_Heart - Left Ventricle	Source_MGP_Target_LV 446_Heart - Left Ventricle_Muscle - Skeletal
Source_MGP	Muscle - Skeletal	Heart - Left Ventricle	875.1398502843242	2.199233313784195	0.013930668342543733	Target_LV 475	1.55714852034805e-6	0.345960980408928	Source_MGP_Target_LV 475_Muscle - Skeletal_Heart - Left Ventricle	Source_MGP_Target_LV 475_Heart - Left Ventricle_Muscle - Skeletal
Source_MGP	Muscle - Skeletal	Heart - Left Ventricle	875.1398502843242	2.199233313784195	0.013930668342543733	Target_LV 478	3.12844967360615e-5	0.325666578574699	Source_MGP_Target_LV 478_Muscle - Skeletal_Heart - Left Ventricle	Source_MGP_Target_LV 478_Heart - Left Ventricle_Muscle - Skeletal
Source_MGP	Muscle - Skeletal	Heart - Left Ventricle	875.1398502843242	2.199233313784195	0.013930668342543733	Target_LV 495	0	-0.468726443097502	Source_MGP_Target_LV 495_Muscle - Skeletal_Heart - Left Ventricle	Source_MGP_Target_LV 495_Heart - Left Ventricle_Muscle - Skeletal
Source_MGP	Muscle - Skeletal	Heart - Left Ventricle	875.1398502843242	2.199233313784195	0.013930668342543733	Target_LV 51	0	-0.525569396487008	Source_MGP_Target_LV 51_Muscle - Skeletal_Heart - Left Ventricle	Source_MGP_Target_LV 51_Heart - Left Ventricle_Muscle - Skeletal
Source_MGP	Muscle - Skeletal	Heart - Left Ventricle	875.1398502843242	2.199233313784195	0.013930668342543733	Target_LV 520	3.18105248586775e-6	0.341261519535117	Source_MGP_Target_LV 520_Muscle - Skeletal_Heart - Left Ventricle	Source_MGP_Target_LV 520_Heart - Left Ventricle_Muscle - Skeletal
Source_MGP	Muscle - Skeletal	Heart - Left Ventricle	875.1398502843242	2.199233313784195	0.013930668342543733	Target_LV 531	2.2132181642931e-8	-0.372441824683355	Source_MGP_Target_LV 531_Muscle - Skeletal_Heart - Left Ventricle	Source_MGP_Target_LV 531_Heart - Left Ventricle_Muscle - Skeletal
Source_MGP	Muscle - Skeletal	Heart - Left Ventricle	875.1398502843242	2.199233313784195	0.013930668342543733	Target_LV 532	0	0.555684603379104	Source_MGP_Target_LV 532_Muscle - Skeletal_Heart - Left Ventricle	Source_MGP_Target_LV 532_Heart - Left Ventricle_Muscle - Skeletal
Source_MGP	Muscle - Skeletal	Heart - Left Ventricle	875.1398502843242	2.199233313784195	0.013930668342543733	Target_LV 540	0	0.501085335148809	Source_MGP_Target_LV 540_Muscle - Skeletal_Heart - Left Ventricle	Source_MGP_Target_LV 540_Heart - Left Ventricle_Muscle - Skeletal
Source_MGP	Muscle - Skeletal	Heart - Left Ventricle	875.1398502843242	2.199233313784195	0.013930668342543733	Target_LV 543	0.00216939177893694	-0.294129175223356	Source_MGP_Target_LV 543_Muscle - Skeletal_Heart - Left Ventricle	Source_MGP_Target_LV 543_Heart - Left Ventricle_Muscle - Skeletal
Source_MGP	Muscle - Skeletal	Heart - Left Ventricle	875.1398502843242	2.199233313784195	0.013930668342543733	Target_LV 559	2.2318187675463e-4	0.311511165433704	Source_MGP_Target_LV 559_Muscle - Skeletal_Heart - Left Ventricle	Source_MGP_Target_LV 559_Heart - Left Ventricle_Muscle - Skeletal
Source_MGP	Muscle - Skeletal	Heart - Left Ventricle	875.1398502843242	2.199233313784195	0.013930668342543733	Target_LV 572	2.8712019428667203e-9	-0.384339580797248	Source_MGP_Target_LV 572_Muscle - Skeletal_Heart - Left Ventricle	Source_MGP_Target_LV 572_Heart - Left Ventricle_Muscle - Skeletal
Source_MGP	Muscle - Skeletal	Heart - Left Ventricle	875.1398502843242	2.199233313784195	0.013930668342543733	Target_LV 586	1.34467957657591e-7	0.36150148986086	Source_MGP_Target_LV 586_Muscle - Skeletal_Heart - Left Ventricle	Source_MGP_Target_LV 586_Heart - Left Ventricle_Muscle - Skeletal
Source_MGP	Muscle - Skeletal	Heart - Left Ventricle	875.1398502843242	2.199233313784195	0.013930668342543733	Target_LV 602	6.41474367402139e-7	0.351687022939448	Source_MGP_Target_LV 602_Muscle - Skeletal_Heart - Left Ventricle	Source_MGP_Target_LV 602_Heart - Left Ventricle_Muscle - Skeletal
Source_MGP	Muscle - Skeletal	Heart - Left Ventricle	875.1398502843242	2.199233313784195	0.013930668342543733	Target_LV 613	0	0.426338045364775	Source_MGP_Target_LV 613_Muscle - Skeletal_Heart - Left Ventricle	Source_MGP_Target_LV 613_Heart - Left Ventricle_Muscle - Skeletal
Source_MGP	Muscle - Skeletal	Heart - Left Ventricle	875.1398502843242	2.199233313784195	0.013930668342543733	Target_LV 646	0	-0.424257393752262	Source_MGP_Target_LV 646_Muscle - Skeletal_Heart - Left Ventricle	Source_MGP_Target_LV 646_Heart - Left Ventricle_Muscle - Skeletal
Source_MGP	Muscle - Skeletal	Heart - Left Ventricle	875.1398502843242	2.199233313784195	0.013930668342543733	Target_LV 688	3.46530147821156e-6	0.340693362545201	Source_MGP_Target_LV 688_Muscle - Skeletal_Heart - Left Ventricle	Source_MGP_Target_LV 688_Heart - Left Ventricle_Muscle - Skeletal
Source_MGP	Muscle - Skeletal	Heart - Left Ventricle	875.1398502843242	2.199233313784195	0.013930668342543733	Target_LV 87	0	-0.412411351600051	Source_MGP_Target_LV 87_Muscle - Skeletal_Heart - Left Ventricle	Source_MGP_Target_LV 87_Heart - Left Ventricle_Muscle - Skeletal
Source_IGIP	Muscle - Skeletal	Heart - Left Ventricle	875.0991255282069	2.1990940628162066	0.013935617309386457	Target_1,REACTOME_TCA_CYCLE_AND_RESPIRATORY_ELECTRON_TRANSPORT	7.7217698297849e-4	0.30216710000779	Source_IGIP_Target_1,REACTOME_TCA_CYCLE_AND_RESPIRATORY_ELECTRON_TRANSPORT_Muscle - Skeletal_Heart - Left Ventricle	Source_IGIP_Target_1,REACTOME_TCA_CYCLE_AND_RESPIRATORY_ELECTRON_TRANSPORT_Heart - Left Ventricle_Muscle - Skeletal
Source_IGIP	Muscle - Skeletal	Heart - Left Ventricle	875.0991255282069	2.1990940628162066	0.013935617309386457	Target_10,BIOCARTA_CARM_ER_PATHWAY	6.10608946516322e-7	-0.352002473975841	Source_IGIP_Target_10,BIOCARTA_CARM_ER_PATHWAY_Muscle - Skeletal_Heart - Left Ventricle	Source_IGIP_Target_10,BIOCARTA_CARM_ER_PATHWAY_Heart - Left Ventricle_Muscle - Skeletal
Source_IGIP	Muscle - Skeletal	Heart - Left Ventricle	875.0991255282069	2.1990940628162066	0.013935617309386457	Target_101,DMAP_ERY2	9.57067314288906e-10	0.391062451319465	Source_IGIP_Target_101,DMAP_ERY2_Muscle - Skeletal_Heart - Left Ventricle	Source_IGIP_Target_101,DMAP_ERY2_Heart - Left Ventricle_Muscle - Skeletal
Source_IGIP	Muscle - Skeletal	Heart - Left Ventricle	875.0991255282069	2.1990940628162066	0.013935617309386457	Target_103,KEGG_LEISHMANIA_INFECTION	2.10782112630703e-6	-0.34397867396376	Source_IGIP_Target_103,KEGG_LEISHMANIA_INFECTION_Muscle - Skeletal_Heart - Left Ventricle	Source_IGIP_Target_103,KEGG_LEISHMANIA_INFECTION_Heart - Left Ventricle_Muscle - Skeletal
Source_IGIP	Muscle - Skeletal	Heart - Left Ventricle	875.0991255282069	2.1990940628162066	0.013935617309386457	Target_104,SVM Eosinophils	5.87234970033101e-5	-0.321210098625414	Source_IGIP_Target_104,SVM Eosinophils_Muscle - Skeletal_Heart - Left Ventricle	Source_IGIP_Target_104,SVM Eosinophils_Heart - Left Ventricle_Muscle - Skeletal
Source_IGIP	Muscle - Skeletal	Heart - Left Ventricle	875.0991255282069	2.1990940628162066	0.013935617309386457	Target_105,REACTOME_GENERIC_TRANSCRIPTION_PATHWAY	0	-0.470628133467135	Source_IGIP_Target_105,REACTOME_GENERIC_TRANSCRIPTION_PATHWAY_Muscle - Skeletal_Heart - Left Ventricle	Source_IGIP_Target_105,REACTOME_GENERIC_TRANSCRIPTION_PATHWAY_Heart - Left Ventricle_Muscle - Skeletal
Source_IGIP	Muscle - Skeletal	Heart - Left Ventricle	875.0991255282069	2.1990940628162066	0.013935617309386457	Target_11,MIPS_RIBOSOME_CYTOPLASMIC	0	-0.445505490310299	Source_IGIP_Target_11,MIPS_RIBOSOME_CYTOPLASMIC_Muscle - Skeletal_Heart - Left Ventricle	Source_IGIP_Target_11,MIPS_RIBOSOME_CYTOPLASMIC_Heart - Left Ventricle_Muscle - Skeletal
Source_IGIP	Muscle - Skeletal	Heart - Left Ventricle	875.0991255282069	2.1990940628162066	0.013935617309386457	Target_111,REACTOME_DEVELOPMENTAL_BIOLOGY	6.7253562818714e-4	0.303223660308126	Source_IGIP_Target_111,REACTOME_DEVELOPMENTAL_BIOLOGY_Muscle - Skeletal_Heart - Left Ventricle	Source_IGIP_Target_111,REACTOME_DEVELOPMENTAL_BIOLOGY_Heart - Left Ventricle_Muscle - Skeletal
Source_IGIP	Muscle - Skeletal	Heart - Left Ventricle	875.0991255282069	2.1990940628162066	0.013935617309386457	Target_122,REACTOME_TRANSMEMBRANE_TRANSPORT_OF_SMALL_MOLECULES	0	0.461395581417746	Source_IGIP_Target_122,REACTOME_TRANSMEMBRANE_TRANSPORT_OF_SMALL_MOLECULES_Muscle - Skeletal_Heart - Left Ventricle	Source_IGIP_Target_122,REACTOME_TRANSMEMBRANE_TRANSPORT_OF_SMALL_MOLECULES_Heart - Left Ventricle_Muscle - Skeletal
Source_IGIP	Muscle - Skeletal	Heart - Left Ventricle	875.0991255282069	2.1990940628162066	0.013935617309386457	Target_124,REACTOME_DNA_REPAIR	2.7022053891778e-4	0.310092680911334	Source_IGIP_Target_124,REACTOME_DNA_REPAIR_Muscle - Skeletal_Heart - Left Ventricle	Source_IGIP_Target_124,REACTOME_DNA_REPAIR_Heart - Left Ventricle_Muscle - Skeletal
Source_IGIP	Muscle - Skeletal	Heart - Left Ventricle	875.0991255282069	2.1990940628162066	0.013935617309386457	Target_130,SVM Neutrophils	6.69305884901661e-5	-0.320275081583103	Source_IGIP_Target_130,SVM Neutrophils_Muscle - Skeletal_Heart - Left Ventricle	Source_IGIP_Target_130,SVM Neutrophils_Heart - Left Ventricle_Muscle - Skeletal
Source_IGIP	Muscle - Skeletal	Heart - Left Ventricle	875.0991255282069	2.1990940628162066	0.013935617309386457	Target_132,REACTOME_ADAPTIVE_IMMUNE_SYSTEM	6.30204899776388e-6	0.336688985684736	Source_IGIP_Target_132,REACTOME_ADAPTIVE_IMMUNE_SYSTEM_Muscle - Skeletal_Heart - Left Ventricle	Source_IGIP_Target_132,REACTOME_ADAPTIVE_IMMUNE_SYSTEM_Heart - Left Ventricle_Muscle - Skeletal
Source_IGIP	Muscle - Skeletal	Heart - Left Ventricle	875.0991255282069	2.1990940628162066	0.013935617309386457	Target_136,WNT_SIGNALING	5.7512089050249e-5	0.321358794829071	Source_IGIP_Target_136,WNT_SIGNALING_Muscle - Skeletal_Heart - Left Ventricle	Source_IGIP_Target_136,WNT_SIGNALING_Heart - Left Ventricle_Muscle - Skeletal
Source_IGIP	Muscle - Skeletal	Heart - Left Ventricle	875.0991255282069	2.1990940628162066	0.013935617309386457	Target_141,REACTOME_GLYCOSAMINOGLYCAN_METABOLISM	0	-0.495766733967998	Source_IGIP_Target_141,REACTOME_GLYCOSAMINOGLYCAN_METABOLISM_Muscle - Skeletal_Heart - Left Ventricle	Source_IGIP_Target_141,REACTOME_GLYCOSAMINOGLYCAN_METABOLISM_Heart - Left Ventricle_Muscle - Skeletal
Source_IGIP	Muscle - Skeletal	Heart - Left Ventricle	875.0991255282069	2.1990940628162066	0.013935617309386457	Target_148,ST_GA13_PATHWAY	6.2209375428778904e-9	-0.379966314816614	Source_IGIP_Target_148,ST_GA13_PATHWAY_Muscle - Skeletal_Heart - Left Ventricle	Source_IGIP_Target_148,ST_GA13_PATHWAY_Heart - Left Ventricle_Muscle - Skeletal
Source_IGIP	Muscle - Skeletal	Heart - Left Ventricle	875.0991255282069	2.1990940628162066	0.013935617309386457	Target_156,REACTOME_MUSCLE_CONTRACTION	0	0.419221655444012	Source_IGIP_Target_156,REACTOME_MUSCLE_CONTRACTION_Muscle - Skeletal_Heart - Left Ventricle	Source_IGIP_Target_156,REACTOME_MUSCLE_CONTRACTION_Heart - Left Ventricle_Muscle - Skeletal
Source_IGIP	Muscle - Skeletal	Heart - Left Ventricle	875.0991255282069	2.1990940628162066	0.013935617309386457	Target_160,REACTOME_ANTIGEN_PROCESSING_UBIQUITINATION_PROTEASOME_DEGRADATION	2.39266828572227e-9	0.385471733322603	Source_IGIP_Target_160,REACTOME_ANTIGEN_PROCESSING_UBIQUITINATION_PROTEASOME_DEGRADATION_Muscle - Skeletal_Heart - Left Ventricle	Source_IGIP_Target_160,REACTOME_ANTIGEN_PROCESSING_UBIQUITINATION_PROTEASOME_DEGRADATION_Heart - Left Ventricle_Muscle - Skeletal
Source_IGIP	Muscle - Skeletal	Heart - Left Ventricle	875.0991255282069	2.1990940628162066	0.013935617309386457	Target_165,REACTOME_GENERIC_TRANSCRIPTION_PATHWAY	9.80993997146129e-9	-0.377262044066715	Source_IGIP_Target_165,REACTOME_GENERIC_TRANSCRIPTION_PATHWAY_Muscle - Skeletal_Heart - Left Ventricle	Source_IGIP_Target_165,REACTOME_GENERIC_TRANSCRIPTION_PATHWAY_Heart - Left Ventricle_Muscle - Skeletal
Source_IGIP	Muscle - Skeletal	Heart - Left Ventricle	875.0991255282069	2.1990940628162066	0.013935617309386457	Target_184,IRIS_Monocyte-Day1	0	-0.492974630894622	Source_IGIP_Target_184,IRIS_Monocyte-Day1_Muscle - Skeletal_Heart - Left Ventricle	Source_IGIP_Target_184,IRIS_Monocyte-Day1_Heart - Left Ventricle_Muscle - Skeletal
Source_IGIP	Muscle - Skeletal	Heart - Left Ventricle	875.0991255282069	2.1990940628162066	0.013935617309386457	Target_194,DMAP_ERY4	4.2987228734991e-4	0.30661760192289	Source_IGIP_Target_194,DMAP_ERY4_Muscle - Skeletal_Heart - Left Ventricle	Source_IGIP_Target_194,DMAP_ERY4_Heart - Left Ventricle_Muscle - Skeletal
Source_IGIP	Muscle - Skeletal	Heart - Left Ventricle	875.0991255282069	2.1990940628162066	0.013935617309386457	Target_196,KEGG_AXON_GUIDANCE	2.39266828572227e-10	0.3974391421323	Source_IGIP_Target_196,KEGG_AXON_GUIDANCE_Muscle - Skeletal_Heart - Left Ventricle	Source_IGIP_Target_196,KEGG_AXON_GUIDANCE_Heart - Left Ventricle_Muscle - Skeletal
Source_IGIP	Muscle - Skeletal	Heart - Left Ventricle	875.0991255282069	2.1990940628162066	0.013935617309386457	Target_209,REACTOME_METABOLISM_OF_LIPIDS_AND_LIPOPROTEINS	0	0.422308061158424	Source_IGIP_Target_209,REACTOME_METABOLISM_OF_LIPIDS_AND_LIPOPROTEINS_Muscle - Skeletal_Heart - Left Ventricle	Source_IGIP_Target_209,REACTOME_METABOLISM_OF_LIPIDS_AND_LIPOPROTEINS_Heart - Left Ventricle_Muscle - Skeletal
Source_IGIP	Muscle - Skeletal	Heart - Left Ventricle	875.0991255282069	2.1990940628162066	0.013935617309386457	Target_218,REACTOME_RNA_POL_II_TRANSCRIPTION	0	-0.479504921983818	Source_IGIP_Target_218,REACTOME_RNA_POL_II_TRANSCRIPTION_Muscle - Skeletal_Heart - Left Ventricle	Source_IGIP_Target_218,REACTOME_RNA_POL_II_TRANSCRIPTION_Heart - Left Ventricle_Muscle - Skeletal
Source_IGIP	Muscle - Skeletal	Heart - Left Ventricle	875.0991255282069	2.1990940628162066	0.013935617309386457	Target_234,REACTOME_GENERIC_TRANSCRIPTION_PATHWAY	3.4693690142972905e-9	-0.383293403175043	Source_IGIP_Target_234,REACTOME_GENERIC_TRANSCRIPTION_PATHWAY_Muscle - Skeletal_Heart - Left Ventricle	Source_IGIP_Target_234,REACTOME_GENERIC_TRANSCRIPTION_PATHWAY_Heart - Left Ventricle_Muscle - Skeletal
Source_IGIP	Muscle - Skeletal	Heart - Left Ventricle	875.0991255282069	2.1990940628162066	0.013935617309386457	Target_246,REACTOME_GLYCEROPHOSPHOLIPID_BIOSYNTHESIS	0	0.445545438920392	Source_IGIP_Target_246,REACTOME_GLYCEROPHOSPHOLIPID_BIOSYNTHESIS_Muscle - Skeletal_Heart - Left Ventricle	Source_IGIP_Target_246,REACTOME_GLYCEROPHOSPHOLIPID_BIOSYNTHESIS_Heart - Left Ventricle_Muscle - Skeletal
Source_IGIP	Muscle - Skeletal	Heart - Left Ventricle	875.0991255282069	2.1990940628162066	0.013935617309386457	Target_256,KEGG_ABC_TRANSPORTERS	5.50313705716121e-8	-0.366967742282634	Source_IGIP_Target_256,KEGG_ABC_TRANSPORTERS_Muscle - Skeletal_Heart - Left Ventricle	Source_IGIP_Target_256,KEGG_ABC_TRANSPORTERS_Heart - Left Ventricle_Muscle - Skeletal
Source_IGIP	Muscle - Skeletal	Heart - Left Ventricle	875.0991255282069	2.1990940628162066	0.013935617309386457	Target_257,REACTOME_ANTIGEN_PROCESSING_UBIQUITINATION_PROTEASOME_DEGRADATION	1.435045872391e-4	0.314758117501671	Source_IGIP_Target_257,REACTOME_ANTIGEN_PROCESSING_UBIQUITINATION_PROTEASOME_DEGRADATION_Muscle - Skeletal_Heart - Left Ventricle	Source_IGIP_Target_257,REACTOME_ANTIGEN_PROCESSING_UBIQUITINATION_PROTEASOME_DEGRADATION_Heart - Left Ventricle_Muscle - Skeletal
Source_IGIP	Muscle - Skeletal	Heart - Left Ventricle	875.0991255282069	2.1990940628162066	0.013935617309386457	Target_261,REACTOME_METABOLISM_OF_LIPIDS_AND_LIPOPROTEINS	4.40270105919183e-5	0.323257582289232	Source_IGIP_Target_261,REACTOME_METABOLISM_OF_LIPIDS_AND_LIPOPROTEINS_Muscle - Skeletal_Heart - Left Ventricle	Source_IGIP_Target_261,REACTOME_METABOLISM_OF_LIPIDS_AND_LIPOPROTEINS_Heart - Left Ventricle_Muscle - Skeletal
Source_IGIP	Muscle - Skeletal	Heart - Left Ventricle	875.0991255282069	2.1990940628162066	0.013935617309386457	Target_266,KEGG_JAK_STAT_SIGNALING_PATHWAY	0.00112773179703973	-0.299248623717773	Source_IGIP_Target_266,KEGG_JAK_STAT_SIGNALING_PATHWAY_Muscle - Skeletal_Heart - Left Ventricle	Source_IGIP_Target_266,KEGG_JAK_STAT_SIGNALING_PATHWAY_Heart - Left Ventricle_Muscle - Skeletal
Source_IGIP	Muscle - Skeletal	Heart - Left Ventricle	875.0991255282069	2.1990940628162066	0.013935617309386457	Target_27,REACTOME_PHOSPHOLIPID_METABOLISM	2.39266828572227e-10	-0.399756954987061	Source_IGIP_Target_27,REACTOME_PHOSPHOLIPID_METABOLISM_Muscle - Skeletal_Heart - Left Ventricle	Source_IGIP_Target_27,REACTOME_PHOSPHOLIPID_METABOLISM_Heart - Left Ventricle_Muscle - Skeletal
Source_IGIP	Muscle - Skeletal	Heart - Left Ventricle	875.0991255282069	2.1990940628162066	0.013935617309386457	Target_283,MIPS_C_COMPLEX_SPLICEOSOME	3.34973560001117e-8	-0.369946906507469	Source_IGIP_Target_283,MIPS_C_COMPLEX_SPLICEOSOME_Muscle - Skeletal_Heart - Left Ventricle	Source_IGIP_Target_283,MIPS_C_COMPLEX_SPLICEOSOME_Heart - Left Ventricle_Muscle - Skeletal
Source_IGIP	Muscle - Skeletal	Heart - Left Ventricle	875.0991255282069	2.1990940628162066	0.013935617309386457	Target_290,MIPS_SPLICEOSOME	0	-0.493082357501181	Source_IGIP_Target_290,MIPS_SPLICEOSOME_Muscle - Skeletal_Heart - Left Ventricle	Source_IGIP_Target_290,MIPS_SPLICEOSOME_Heart - Left Ventricle_Muscle - Skeletal
Source_IGIP	Muscle - Skeletal	Heart - Left Ventricle	875.0991255282069	2.1990940628162066	0.013935617309386457	Target_295,REACTOME_CYTOKINE_SIGNALING_IN_IMMUNE_SYSTEM	0	-0.428453056586039	Source_IGIP_Target_295,REACTOME_CYTOKINE_SIGNALING_IN_IMMUNE_SYSTEM_Muscle - Skeletal_Heart - Left Ventricle	Source_IGIP_Target_295,REACTOME_CYTOKINE_SIGNALING_IN_IMMUNE_SYSTEM_Heart - Left Ventricle_Muscle - Skeletal
Source_IGIP	Muscle - Skeletal	Heart - Left Ventricle	875.0991255282069	2.1990940628162066	0.013935617309386457	Target_297,REACTOME_METABOLISM_OF_PROTEINS	2.03257170872106e-7	-0.358939814439493	Source_IGIP_Target_297,REACTOME_METABOLISM_OF_PROTEINS_Muscle - Skeletal_Heart - Left Ventricle	Source_IGIP_Target_297,REACTOME_METABOLISM_OF_PROTEINS_Heart - Left Ventricle_Muscle - Skeletal
Source_IGIP	Muscle - Skeletal	Heart - Left Ventricle	875.0991255282069	2.1990940628162066	0.013935617309386457	Target_312,IRIS_Monocyte-Day7	4.57047495938667e-6	0.33884724119061	Source_IGIP_Target_312,IRIS_Monocyte-Day7_Muscle - Skeletal_Heart - Left Ventricle	Source_IGIP_Target_312,IRIS_Monocyte-Day7_Heart - Left Ventricle_Muscle - Skeletal
Source_IGIP	Muscle - Skeletal	Heart - Left Ventricle	875.0991255282069	2.1990940628162066	0.013935617309386457	Target_313,REACTOME_CYTOKINE_SIGNALING_IN_IMMUNE_SYSTEM	3.61173277729776e-6	-0.340418018023188	Source_IGIP_Target_313,REACTOME_CYTOKINE_SIGNALING_IN_IMMUNE_SYSTEM_Muscle - Skeletal_Heart - Left Ventricle	Source_IGIP_Target_313,REACTOME_CYTOKINE_SIGNALING_IN_IMMUNE_SYSTEM_Heart - Left Ventricle_Muscle - Skeletal
Source_IGIP	Muscle - Skeletal	Heart - Left Ventricle	875.0991255282069	2.1990940628162066	0.013935617309386457	Target_327,REACTOME_CYTOKINE_SIGNALING_IN_IMMUNE_SYSTEM	0	-0.431034666653613	Source_IGIP_Target_327,REACTOME_CYTOKINE_SIGNALING_IN_IMMUNE_SYSTEM_Muscle - Skeletal_Heart - Left Ventricle	Source_IGIP_Target_327,REACTOME_CYTOKINE_SIGNALING_IN_IMMUNE_SYSTEM_Heart - Left Ventricle_Muscle - Skeletal
Source_IGIP	Muscle - Skeletal	Heart - Left Ventricle	875.0991255282069	2.1990940628162066	0.013935617309386457	Target_328,REACTOME_NEURONAL_SYSTEM	0	0.454928352565942	Source_IGIP_Target_328,REACTOME_NEURONAL_SYSTEM_Muscle - Skeletal_Heart - Left Ventricle	Source_IGIP_Target_328,REACTOME_NEURONAL_SYSTEM_Heart - Left Ventricle_Muscle - Skeletal
Source_IGIP	Muscle - Skeletal	Heart - Left Ventricle	875.0991255282069	2.1990940628162066	0.013935617309386457	Target_335,REACTOME_SIGNALING_BY_GPCR	1.07131722493214e-6	0.348389899543485	Source_IGIP_Target_335,REACTOME_SIGNALING_BY_GPCR_Muscle - Skeletal_Heart - Left Ventricle	Source_IGIP_Target_335,REACTOME_SIGNALING_BY_GPCR_Heart - Left Ventricle_Muscle - Skeletal
Source_IGIP	Muscle - Skeletal	Heart - Left Ventricle	875.0991255282069	2.1990940628162066	0.013935617309386457	Target_34,KEGG_AMINOACYL_TRNA_BIOSYNTHESIS	0	0.416953328079571	Source_IGIP_Target_34,KEGG_AMINOACYL_TRNA_BIOSYNTHESIS_Muscle - Skeletal_Heart - Left Ventricle	Source_IGIP_Target_34,KEGG_AMINOACYL_TRNA_BIOSYNTHESIS_Heart - Left Ventricle_Muscle - Skeletal
Source_IGIP	Muscle - Skeletal	Heart - Left Ventricle	875.0991255282069	2.1990940628162066	0.013935617309386457	Target_342,REACTOME_GPCR_DOWNSTREAM_SIGNALING	1.23461683543269e-7	-0.362034343916051	Source_IGIP_Target_342,REACTOME_GPCR_DOWNSTREAM_SIGNALING_Muscle - Skeletal_Heart - Left Ventricle	Source_IGIP_Target_342,REACTOME_GPCR_DOWNSTREAM_SIGNALING_Heart - Left Ventricle_Muscle - Skeletal
Source_IGIP	Muscle - Skeletal	Heart - Left Ventricle	875.0991255282069	2.1990940628162066	0.013935617309386457	Target_355,REACTOME_CLEAVAGE_OF_GROWING_TRANSCRIPT_IN_THE_TERMINATION_REGION_	0	-0.434299245116588	Source_IGIP_Target_355,REACTOME_CLEAVAGE_OF_GROWING_TRANSCRIPT_IN_THE_TERMINATION_REGION__Muscle - Skeletal_Heart - Left Ventricle	Source_IGIP_Target_355,REACTOME_CLEAVAGE_OF_GROWING_TRANSCRIPT_IN_THE_TERMINATION_REGION__Heart - Left Ventricle_Muscle - Skeletal
Source_IGIP	Muscle - Skeletal	Heart - Left Ventricle	875.0991255282069	2.1990940628162066	0.013935617309386457	Target_361,KEGG_PYRIMIDINE_METABOLISM	9.69030655717518e-8	-0.363514069910928	Source_IGIP_Target_361,KEGG_PYRIMIDINE_METABOLISM_Muscle - Skeletal_Heart - Left Ventricle	Source_IGIP_Target_361,KEGG_PYRIMIDINE_METABOLISM_Heart - Left Ventricle_Muscle - Skeletal
Source_IGIP	Muscle - Skeletal	Heart - Left Ventricle	875.0991255282069	2.1990940628162066	0.013935617309386457	Target_368,REACTOME_MRNA_PROCESSING	0	0.403917773740905	Source_IGIP_Target_368,REACTOME_MRNA_PROCESSING_Muscle - Skeletal_Heart - Left Ventricle	Source_IGIP_Target_368,REACTOME_MRNA_PROCESSING_Heart - Left Ventricle_Muscle - Skeletal
Source_IGIP	Muscle - Skeletal	Heart - Left Ventricle	875.0991255282069	2.1990940628162066	0.013935617309386457	Target_369,REACTOME_PHASE_II_CONJUGATION	0	-0.432445271353478	Source_IGIP_Target_369,REACTOME_PHASE_II_CONJUGATION_Muscle - Skeletal_Heart - Left Ventricle	Source_IGIP_Target_369,REACTOME_PHASE_II_CONJUGATION_Heart - Left Ventricle_Muscle - Skeletal
Source_IGIP	Muscle - Skeletal	Heart - Left Ventricle	875.0991255282069	2.1990940628162066	0.013935617309386457	Target_37,KEGG_ALLOGRAFT_REJECTION	3.05065206429589e-8	-0.37052094213192	Source_IGIP_Target_37,KEGG_ALLOGRAFT_REJECTION_Muscle - Skeletal_Heart - Left Ventricle	Source_IGIP_Target_37,KEGG_ALLOGRAFT_REJECTION_Heart - Left Ventricle_Muscle - Skeletal
Source_IGIP	Muscle - Skeletal	Heart - Left Ventricle	875.0991255282069	2.1990940628162066	0.013935617309386457	Target_379,PID_BETACATENIN_NUC_PATHWAY	0	0.447732403945608	Source_IGIP_Target_379,PID_BETACATENIN_NUC_PATHWAY_Muscle - Skeletal_Heart - Left Ventricle	Source_IGIP_Target_379,PID_BETACATENIN_NUC_PATHWAY_Heart - Left Ventricle_Muscle - Skeletal
Source_IGIP	Muscle - Skeletal	Heart - Left Ventricle	875.0991255282069	2.1990940628162066	0.013935617309386457	Target_382,REACTOME_NEURONAL_SYSTEM	9.03239455865013e-5	0.318120352941305	Source_IGIP_Target_382,REACTOME_NEURONAL_SYSTEM_Muscle - Skeletal_Heart - Left Ventricle	Source_IGIP_Target_382,REACTOME_NEURONAL_SYSTEM_Heart - Left Ventricle_Muscle - Skeletal
Source_IGIP	Muscle - Skeletal	Heart - Left Ventricle	875.0991255282069	2.1990940628162066	0.013935617309386457	Target_39,KEGG_INSULIN_SIGNALING_PATHWAY	1.9497136059865e-5	0.328965715187833	Source_IGIP_Target_39,KEGG_INSULIN_SIGNALING_PATHWAY_Muscle - Skeletal_Heart - Left Ventricle	Source_IGIP_Target_39,KEGG_INSULIN_SIGNALING_PATHWAY_Heart - Left Ventricle_Muscle - Skeletal
Source_IGIP	Muscle - Skeletal	Heart - Left Ventricle	875.0991255282069	2.1990940628162066	0.013935617309386457	Target_400,REACTOME_DEVELOPMENTAL_BIOLOGY	1.48986668815354e-5	-0.330824961625338	Source_IGIP_Target_400,REACTOME_DEVELOPMENTAL_BIOLOGY_Muscle - Skeletal_Heart - Left Ventricle	Source_IGIP_Target_400,REACTOME_DEVELOPMENTAL_BIOLOGY_Heart - Left Ventricle_Muscle - Skeletal
Source_IGIP	Muscle - Skeletal	Heart - Left Ventricle	875.0991255282069	2.1990940628162066	0.013935617309386457	Target_409,IRIS_Monocyte-Day0	9.12312454004471e-6	-0.334182983848466	Source_IGIP_Target_409,IRIS_Monocyte-Day0_Muscle - Skeletal_Heart - Left Ventricle	Source_IGIP_Target_409,IRIS_Monocyte-Day0_Heart - Left Ventricle_Muscle - Skeletal
Source_IGIP	Muscle - Skeletal	Heart - Left Ventricle	875.0991255282069	2.1990940628162066	0.013935617309386457	Target_415,REACTOME_GENERIC_TRANSCRIPTION_PATHWAY	7.8917521628074e-4	0.302000192249175	Source_IGIP_Target_415,REACTOME_GENERIC_TRANSCRIPTION_PATHWAY_Muscle - Skeletal_Heart - Left Ventricle	Source_IGIP_Target_415,REACTOME_GENERIC_TRANSCRIPTION_PATHWAY_Heart - Left Ventricle_Muscle - Skeletal
Source_IGIP	Muscle - Skeletal	Heart - Left Ventricle	875.0991255282069	2.1990940628162066	0.013935617309386457	Target_43,REACTOME_TRANSCRIPTION	3.24685086372511e-7	-0.356006894095513	Source_IGIP_Target_43,REACTOME_TRANSCRIPTION_Muscle - Skeletal_Heart - Left Ventricle	Source_IGIP_Target_43,REACTOME_TRANSCRIPTION_Heart - Left Ventricle_Muscle - Skeletal
Source_IGIP	Muscle - Skeletal	Heart - Left Ventricle	875.0991255282069	2.1990940628162066	0.013935617309386457	Target_44,REACTOME_TRANSCRIPTION	2.83702267640518e-5	-0.326352089054915	Source_IGIP_Target_44,REACTOME_TRANSCRIPTION_Muscle - Skeletal_Heart - Left Ventricle	Source_IGIP_Target_44,REACTOME_TRANSCRIPTION_Heart - Left Ventricle_Muscle - Skeletal
Source_IGIP	Muscle - Skeletal	Heart - Left Ventricle	875.0991255282069	2.1990940628162066	0.013935617309386457	Target_441,KEGG_PATHWAYS_IN_CANCER	6.71143454145096e-8	-0.365764785250318	Source_IGIP_Target_441,KEGG_PATHWAYS_IN_CANCER_Muscle - Skeletal_Heart - Left Ventricle	Source_IGIP_Target_441,KEGG_PATHWAYS_IN_CANCER_Heart - Left Ventricle_Muscle - Skeletal
Source_IGIP	Muscle - Skeletal	Heart - Left Ventricle	875.0991255282069	2.1990940628162066	0.013935617309386457	Target_455,REACTOME_METABOLISM_OF_LIPIDS_AND_LIPOPROTEINS	3.29231156115384e-7	-0.35592080198143	Source_IGIP_Target_455,REACTOME_METABOLISM_OF_LIPIDS_AND_LIPOPROTEINS_Muscle - Skeletal_Heart - Left Ventricle	Source_IGIP_Target_455,REACTOME_METABOLISM_OF_LIPIDS_AND_LIPOPROTEINS_Heart - Left Ventricle_Muscle - Skeletal
Source_IGIP	Muscle - Skeletal	Heart - Left Ventricle	875.0991255282069	2.1990940628162066	0.013935617309386457	Target_466,KEGG_SMALL_CELL_LUNG_CANCER	6.2329008843065e-7	0.351870756062337	Source_IGIP_Target_466,KEGG_SMALL_CELL_LUNG_CANCER_Muscle - Skeletal_Heart - Left Ventricle	Source_IGIP_Target_466,KEGG_SMALL_CELL_LUNG_CANCER_Heart - Left Ventricle_Muscle - Skeletal
Source_IGIP	Muscle - Skeletal	Heart - Left Ventricle	875.0991255282069	2.1990940628162066	0.013935617309386457	Target_476,REACTOME_MRNA_PROCESSING	0	0.412322077628581	Source_IGIP_Target_476,REACTOME_MRNA_PROCESSING_Muscle - Skeletal_Heart - Left Ventricle	Source_IGIP_Target_476,REACTOME_MRNA_PROCESSING_Heart - Left Ventricle_Muscle - Skeletal
Source_IGIP	Muscle - Skeletal	Heart - Left Ventricle	875.0991255282069	2.1990940628162066	0.013935617309386457	Target_477,REACTOME_MITOTIC_G2_G2_M_PHASES	5.2470258438575e-5	0.322012312802613	Source_IGIP_Target_477,REACTOME_MITOTIC_G2_G2_M_PHASES_Muscle - Skeletal_Heart - Left Ventricle	Source_IGIP_Target_477,REACTOME_MITOTIC_G2_G2_M_PHASES_Heart - Left Ventricle_Muscle - Skeletal
Source_IGIP	Muscle - Skeletal	Heart - Left Ventricle	875.0991255282069	2.1990940628162066	0.013935617309386457	Target_481,REACTOME_AXON_GUIDANCE	0	0.45498404212866	Source_IGIP_Target_481,REACTOME_AXON_GUIDANCE_Muscle - Skeletal_Heart - Left Ventricle	Source_IGIP_Target_481,REACTOME_AXON_GUIDANCE_Heart - Left Ventricle_Muscle - Skeletal
Source_IGIP	Muscle - Skeletal	Heart - Left Ventricle	875.0991255282069	2.1990940628162066	0.013935617309386457	Target_485,KEGG_PATHWAYS_IN_CANCER	0	-0.426762552711441	Source_IGIP_Target_485,KEGG_PATHWAYS_IN_CANCER_Muscle - Skeletal_Heart - Left Ventricle	Source_IGIP_Target_485,KEGG_PATHWAYS_IN_CANCER_Heart - Left Ventricle_Muscle - Skeletal
Source_IGIP	Muscle - Skeletal	Heart - Left Ventricle	875.0991255282069	2.1990940628162066	0.013935617309386457	Target_49,REACTOME_INTERFERON_GAMMA_SIGNALING	6.10010779444892e-6	-0.336908508780681	Source_IGIP_Target_49,REACTOME_INTERFERON_GAMMA_SIGNALING_Muscle - Skeletal_Heart - Left Ventricle	Source_IGIP_Target_49,REACTOME_INTERFERON_GAMMA_SIGNALING_Heart - Left Ventricle_Muscle - Skeletal
Source_IGIP	Muscle - Skeletal	Heart - Left Ventricle	875.0991255282069	2.1990940628162066	0.013935617309386457	Target_491,KEGG_REGULATION_OF_ACTIN_CYTOSKELETON	0.00343271022569125	-0.290476902795238	Source_IGIP_Target_491,KEGG_REGULATION_OF_ACTIN_CYTOSKELETON_Muscle - Skeletal_Heart - Left Ventricle	Source_IGIP_Target_491,KEGG_REGULATION_OF_ACTIN_CYTOSKELETON_Heart - Left Ventricle_Muscle - Skeletal
Source_IGIP	Muscle - Skeletal	Heart - Left Ventricle	875.0991255282069	2.1990940628162066	0.013935617309386457	Target_493,KEGG_HEMATOPOIETIC_CELL_LINEAGE	4.78533657144453e-10	-0.395297273045155	Source_IGIP_Target_493,KEGG_HEMATOPOIETIC_CELL_LINEAGE_Muscle - Skeletal_Heart - Left Ventricle	Source_IGIP_Target_493,KEGG_HEMATOPOIETIC_CELL_LINEAGE_Heart - Left Ventricle_Muscle - Skeletal
Source_IGIP	Muscle - Skeletal	Heart - Left Ventricle	875.0991255282069	2.1990940628162066	0.013935617309386457	Target_503,REACTOME_TRANSMEMBRANE_TRANSPORT_OF_SMALL_MOLECULES	6.69947120002234e-9	-0.379444866447386	Source_IGIP_Target_503,REACTOME_TRANSMEMBRANE_TRANSPORT_OF_SMALL_MOLECULES_Muscle - Skeletal_Heart - Left Ventricle	Source_IGIP_Target_503,REACTOME_TRANSMEMBRANE_TRANSPORT_OF_SMALL_MOLECULES_Heart - Left Ventricle_Muscle - Skeletal
Source_IGIP	Muscle - Skeletal	Heart - Left Ventricle	875.0991255282069	2.1990940628162066	0.013935617309386457	Target_514,IRIS_Monocyte-Day7	3.1811206769139e-4	0.308876502673675	Source_IGIP_Target_514,IRIS_Monocyte-Day7_Muscle - Skeletal_Heart - Left Ventricle	Source_IGIP_Target_514,IRIS_Monocyte-Day7_Heart - Left Ventricle_Muscle - Skeletal
Source_IGIP	Muscle - Skeletal	Heart - Left Ventricle	875.0991255282069	2.1990940628162066	0.013935617309386457	Target_515,REACTOME_GENERIC_TRANSCRIPTION_PATHWAY	2.39266828572227e-10	0.397761191696504	Source_IGIP_Target_515,REACTOME_GENERIC_TRANSCRIPTION_PATHWAY_Muscle - Skeletal_Heart - Left Ventricle	Source_IGIP_Target_515,REACTOME_GENERIC_TRANSCRIPTION_PATHWAY_Heart - Left Ventricle_Muscle - Skeletal
Source_IGIP	Muscle - Skeletal	Heart - Left Ventricle	875.0991255282069	2.1990940628162066	0.013935617309386457	Target_516,REACTOME_NEURONAL_SYSTEM	0	0.411264036383749	Source_IGIP_Target_516,REACTOME_NEURONAL_SYSTEM_Muscle - Skeletal_Heart - Left Ventricle	Source_IGIP_Target_516,REACTOME_NEURONAL_SYSTEM_Heart - Left Ventricle_Muscle - Skeletal
Source_IGIP	Muscle - Skeletal	Heart - Left Ventricle	875.0991255282069	2.1990940628162066	0.013935617309386457	Target_517,REACTOME_METABOLISM_OF_PROTEINS	0	-0.407522552072209	Source_IGIP_Target_517,REACTOME_METABOLISM_OF_PROTEINS_Muscle - Skeletal_Heart - Left Ventricle	Source_IGIP_Target_517,REACTOME_METABOLISM_OF_PROTEINS_Heart - Left Ventricle_Muscle - Skeletal
Source_IGIP	Muscle - Skeletal	Heart - Left Ventricle	875.0991255282069	2.1990940628162066	0.013935617309386457	Target_525,REACTOME_SIGNALING_BY_GPCR	4.30189794431435e-6	0.339252045163821	Source_IGIP_Target_525,REACTOME_SIGNALING_BY_GPCR_Muscle - Skeletal_Heart - Left Ventricle	Source_IGIP_Target_525,REACTOME_SIGNALING_BY_GPCR_Heart - Left Ventricle_Muscle - Skeletal
Source_IGIP	Muscle - Skeletal	Heart - Left Ventricle	875.0991255282069	2.1990940628162066	0.013935617309386457	Target_53,KEGG_APOPTOSIS	0.00428043451345728	-0.288701753465104	Source_IGIP_Target_53,KEGG_APOPTOSIS_Muscle - Skeletal_Heart - Left Ventricle	Source_IGIP_Target_53,KEGG_APOPTOSIS_Heart - Left Ventricle_Muscle - Skeletal
Source_IGIP	Muscle - Skeletal	Heart - Left Ventricle	875.0991255282069	2.1990940628162066	0.013935617309386457	Target_536,REACTOME_METABOLISM_OF_LIPIDS_AND_LIPOPROTEINS	3.2645326823566e-5	0.325367546384377	Source_IGIP_Target_536,REACTOME_METABOLISM_OF_LIPIDS_AND_LIPOPROTEINS_Muscle - Skeletal_Heart - Left Ventricle	Source_IGIP_Target_536,REACTOME_METABOLISM_OF_LIPIDS_AND_LIPOPROTEINS_Heart - Left Ventricle_Muscle - Skeletal
Source_IGIP	Muscle - Skeletal	Heart - Left Ventricle	875.0991255282069	2.1990940628162066	0.013935617309386457	Target_551,REACTOME_MEMBRANE_TRAFFICKING	6.41833267644998e-7	-0.351683837227862	Source_IGIP_Target_551,REACTOME_MEMBRANE_TRAFFICKING_Muscle - Skeletal_Heart - Left Ventricle	Source_IGIP_Target_551,REACTOME_MEMBRANE_TRAFFICKING_Heart - Left Ventricle_Muscle - Skeletal
Source_IGIP	Muscle - Skeletal	Heart - Left Ventricle	875.0991255282069	2.1990940628162066	0.013935617309386457	Target_553,REACTOME_POST_TRANSLATIONAL_PROTEIN_MODIFICATION	0	-0.494565196187356	Source_IGIP_Target_553,REACTOME_POST_TRANSLATIONAL_PROTEIN_MODIFICATION_Muscle - Skeletal_Heart - Left Ventricle	Source_IGIP_Target_553,REACTOME_POST_TRANSLATIONAL_PROTEIN_MODIFICATION_Heart - Left Ventricle_Muscle - Skeletal
Source_IGIP	Muscle - Skeletal	Heart - Left Ventricle	875.0991255282069	2.1990940628162066	0.013935617309386457	Target_557,MIPS_SPLICEOSOME	0	-0.420586825324541	Source_IGIP_Target_557,MIPS_SPLICEOSOME_Muscle - Skeletal_Heart - Left Ventricle	Source_IGIP_Target_557,MIPS_SPLICEOSOME_Heart - Left Ventricle_Muscle - Skeletal
Source_IGIP	Muscle - Skeletal	Heart - Left Ventricle	875.0991255282069	2.1990940628162066	0.013935617309386457	Target_563,REACTOME_O_LINKED_GLYCOSYLATION_OF_MUCINS	4.24677086701131e-5	-0.323512825060643	Source_IGIP_Target_563,REACTOME_O_LINKED_GLYCOSYLATION_OF_MUCINS_Muscle - Skeletal_Heart - Left Ventricle	Source_IGIP_Target_563,REACTOME_O_LINKED_GLYCOSYLATION_OF_MUCINS_Heart - Left Ventricle_Muscle - Skeletal
Source_IGIP	Muscle - Skeletal	Heart - Left Ventricle	875.0991255282069	2.1990940628162066	0.013935617309386457	Target_565,PID_A6B1_A6B4_INTEGRIN_PATHWAY	5.33722943822923e-5	0.321891015185549	Source_IGIP_Target_565,PID_A6B1_A6B4_INTEGRIN_PATHWAY_Muscle - Skeletal_Heart - Left Ventricle	Source_IGIP_Target_565,PID_A6B1_A6B4_INTEGRIN_PATHWAY_Heart - Left Ventricle_Muscle - Skeletal
Source_IGIP	Muscle - Skeletal	Heart - Left Ventricle	875.0991255282069	2.1990940628162066	0.013935617309386457	Target_575,REACTOME_GPCR_DOWNSTREAM_SIGNALING	3.5890024285834003e-10	-0.396324287917893	Source_IGIP_Target_575,REACTOME_GPCR_DOWNSTREAM_SIGNALING_Muscle - Skeletal_Heart - Left Ventricle	Source_IGIP_Target_575,REACTOME_GPCR_DOWNSTREAM_SIGNALING_Heart - Left Ventricle_Muscle - Skeletal
Source_IGIP	Muscle - Skeletal	Heart - Left Ventricle	875.0991255282069	2.1990940628162066	0.013935617309386457	Target_580,REACTOME_GENERIC_TRANSCRIPTION_PATHWAY	0	0.431716865956742	Source_IGIP_Target_580,REACTOME_GENERIC_TRANSCRIPTION_PATHWAY_Muscle - Skeletal_Heart - Left Ventricle	Source_IGIP_Target_580,REACTOME_GENERIC_TRANSCRIPTION_PATHWAY_Heart - Left Ventricle_Muscle - Skeletal
Source_IGIP	Muscle - Skeletal	Heart - Left Ventricle	875.0991255282069	2.1990940628162066	0.013935617309386457	Target_582,REACTOME_GENERIC_TRANSCRIPTION_PATHWAY	0	0.438309530254169	Source_IGIP_Target_582,REACTOME_GENERIC_TRANSCRIPTION_PATHWAY_Muscle - Skeletal_Heart - Left Ventricle	Source_IGIP_Target_582,REACTOME_GENERIC_TRANSCRIPTION_PATHWAY_Heart - Left Ventricle_Muscle - Skeletal
Source_IGIP	Muscle - Skeletal	Heart - Left Ventricle	875.0991255282069	2.1990940628162066	0.013935617309386457	Target_584,REACTOME_RNA_POL_II_TRANSCRIPTION	1.18675150637682e-5	-0.332387433253904	Source_IGIP_Target_584,REACTOME_RNA_POL_II_TRANSCRIPTION_Muscle - Skeletal_Heart - Left Ventricle	Source_IGIP_Target_584,REACTOME_RNA_POL_II_TRANSCRIPTION_Heart - Left Ventricle_Muscle - Skeletal
Source_IGIP	Muscle - Skeletal	Heart - Left Ventricle	875.0991255282069	2.1990940628162066	0.013935617309386457	Target_59,KEGG_PEROXISOME	2.55536972915138e-7	0.35750848841381	Source_IGIP_Target_59,KEGG_PEROXISOME_Muscle - Skeletal_Heart - Left Ventricle	Source_IGIP_Target_59,KEGG_PEROXISOME_Heart - Left Ventricle_Muscle - Skeletal
Source_IGIP	Muscle - Skeletal	Heart - Left Ventricle	875.0991255282069	2.1990940628162066	0.013935617309386457	Target_6,PID_ERBB1_DOWNSTREAM_PATHWAY	0	0.409905668040419	Source_IGIP_Target_6,PID_ERBB1_DOWNSTREAM_PATHWAY_Muscle - Skeletal_Heart - Left Ventricle	Source_IGIP_Target_6,PID_ERBB1_DOWNSTREAM_PATHWAY_Heart - Left Ventricle_Muscle - Skeletal
Source_IGIP	Muscle - Skeletal	Heart - Left Ventricle	875.0991255282069	2.1990940628162066	0.013935617309386457	Target_608,REACTOME_TRANSMEMBRANE_TRANSPORT_OF_SMALL_MOLECULES	0	0.479624107297243	Source_IGIP_Target_608,REACTOME_TRANSMEMBRANE_TRANSPORT_OF_SMALL_MOLECULES_Muscle - Skeletal_Heart - Left Ventricle	Source_IGIP_Target_608,REACTOME_TRANSMEMBRANE_TRANSPORT_OF_SMALL_MOLECULES_Heart - Left Ventricle_Muscle - Skeletal
Source_IGIP	Muscle - Skeletal	Heart - Left Ventricle	875.0991255282069	2.1990940628162066	0.013935617309386457	Target_611,KEGG_BASE_EXCISION_REPAIR	0	-0.539980064162255	Source_IGIP_Target_611,KEGG_BASE_EXCISION_REPAIR_Muscle - Skeletal_Heart - Left Ventricle	Source_IGIP_Target_611,KEGG_BASE_EXCISION_REPAIR_Heart - Left Ventricle_Muscle - Skeletal
Source_IGIP	Muscle - Skeletal	Heart - Left Ventricle	875.0991255282069	2.1990940628162066	0.013935617309386457	Target_612,REACTOME_GENERIC_TRANSCRIPTION_PATHWAY	4.97196469773087e-7	-0.353310844246291	Source_IGIP_Target_612,REACTOME_GENERIC_TRANSCRIPTION_PATHWAY_Muscle - Skeletal_Heart - Left Ventricle	Source_IGIP_Target_612,REACTOME_GENERIC_TRANSCRIPTION_PATHWAY_Heart - Left Ventricle_Muscle - Skeletal
Source_IGIP	Muscle - Skeletal	Heart - Left Ventricle	875.0991255282069	2.1990940628162066	0.013935617309386457	Target_616,IRIS_DendriticCell-LPSstimulated	2.38070494429365e-8	-0.371996504729768	Source_IGIP_Target_616,IRIS_DendriticCell-LPSstimulated_Muscle - Skeletal_Heart - Left Ventricle	Source_IGIP_Target_616,IRIS_DendriticCell-LPSstimulated_Heart - Left Ventricle_Muscle - Skeletal
Source_IGIP	Muscle - Skeletal	Heart - Left Ventricle	875.0991255282069	2.1990940628162066	0.013935617309386457	Target_625,REACTOME_TRANSPORT_OF_INORGANIC_CATIONS_ANIONS_AND_AMINO_ACIDS_OLIGOPEPTIDES	0	-0.414258332946317	Source_IGIP_Target_625,REACTOME_TRANSPORT_OF_INORGANIC_CATIONS_ANIONS_AND_AMINO_ACIDS_OLIGOPEPTIDES_Muscle - Skeletal_Heart - Left Ventricle	Source_IGIP_Target_625,REACTOME_TRANSPORT_OF_INORGANIC_CATIONS_ANIONS_AND_AMINO_ACIDS_OLIGOPEPTIDES_Heart - Left Ventricle_Muscle - Skeletal
Source_IGIP	Muscle - Skeletal	Heart - Left Ventricle	875.0991255282069	2.1990940628162066	0.013935617309386457	Target_627,REACTOME_GENERIC_TRANSCRIPTION_PATHWAY	0	0.472312788934016	Source_IGIP_Target_627,REACTOME_GENERIC_TRANSCRIPTION_PATHWAY_Muscle - Skeletal_Heart - Left Ventricle	Source_IGIP_Target_627,REACTOME_GENERIC_TRANSCRIPTION_PATHWAY_Heart - Left Ventricle_Muscle - Skeletal
Source_IGIP	Muscle - Skeletal	Heart - Left Ventricle	875.0991255282069	2.1990940628162066	0.013935617309386457	Target_630,KEGG_VALINE_LEUCINE_AND_ISOLEUCINE_DEGRADATION	4.2023294462723e-4	0.306788425364937	Source_IGIP_Target_630,KEGG_VALINE_LEUCINE_AND_ISOLEUCINE_DEGRADATION_Muscle - Skeletal_Heart - Left Ventricle	Source_IGIP_Target_630,KEGG_VALINE_LEUCINE_AND_ISOLEUCINE_DEGRADATION_Heart - Left Ventricle_Muscle - Skeletal
Source_IGIP	Muscle - Skeletal	Heart - Left Ventricle	875.0991255282069	2.1990940628162066	0.013935617309386457	Target_636,DMAP_HSC3	0.00361827122192215	0.290054576802676	Source_IGIP_Target_636,DMAP_HSC3_Muscle - Skeletal_Heart - Left Ventricle	Source_IGIP_Target_636,DMAP_HSC3_Heart - Left Ventricle_Muscle - Skeletal
Source_IGIP	Muscle - Skeletal	Heart - Left Ventricle	875.0991255282069	2.1990940628162066	0.013935617309386457	Target_640,REACTOME_CELL_SURFACE_INTERACTIONS_AT_THE_VASCULAR_WALL	1.2430462058032e-4	-0.31580573844559	Source_IGIP_Target_640,REACTOME_CELL_SURFACE_INTERACTIONS_AT_THE_VASCULAR_WALL_Muscle - Skeletal_Heart - Left Ventricle	Source_IGIP_Target_640,REACTOME_CELL_SURFACE_INTERACTIONS_AT_THE_VASCULAR_WALL_Heart - Left Ventricle_Muscle - Skeletal
Source_IGIP	Muscle - Skeletal	Heart - Left Ventricle	875.0991255282069	2.1990940628162066	0.013935617309386457	Target_651,REACTOME_DEVELOPMENTAL_BIOLOGY	6.68044948715085e-6	-0.336295534363521	Source_IGIP_Target_651,REACTOME_DEVELOPMENTAL_BIOLOGY_Muscle - Skeletal_Heart - Left Ventricle	Source_IGIP_Target_651,REACTOME_DEVELOPMENTAL_BIOLOGY_Heart - Left Ventricle_Muscle - Skeletal
Source_IGIP	Muscle - Skeletal	Heart - Left Ventricle	875.0991255282069	2.1990940628162066	0.013935617309386457	Target_653,REACTOME_CELL_CYCLE_MITOTIC	3.5890024285834e-9	0.382922148022908	Source_IGIP_Target_653,REACTOME_CELL_CYCLE_MITOTIC_Muscle - Skeletal_Heart - Left Ventricle	Source_IGIP_Target_653,REACTOME_CELL_CYCLE_MITOTIC_Heart - Left Ventricle_Muscle - Skeletal
Source_IGIP	Muscle - Skeletal	Heart - Left Ventricle	875.0991255282069	2.1990940628162066	0.013935617309386457	Target_657,REACTOME_GPCR_LIGAND_BINDING	9.8543239681614e-4	-0.300291704751201	Source_IGIP_Target_657,REACTOME_GPCR_LIGAND_BINDING_Muscle - Skeletal_Heart - Left Ventricle	Source_IGIP_Target_657,REACTOME_GPCR_LIGAND_BINDING_Heart - Left Ventricle_Muscle - Skeletal
Source_IGIP	Muscle - Skeletal	Heart - Left Ventricle	875.0991255282069	2.1990940628162066	0.013935617309386457	Target_659,KEGG_UBIQUITIN_MEDIATED_PROTEOLYSIS	0	0.479718214120719	Source_IGIP_Target_659,KEGG_UBIQUITIN_MEDIATED_PROTEOLYSIS_Muscle - Skeletal_Heart - Left Ventricle	Source_IGIP_Target_659,KEGG_UBIQUITIN_MEDIATED_PROTEOLYSIS_Heart - Left Ventricle_Muscle - Skeletal
Source_IGIP	Muscle - Skeletal	Heart - Left Ventricle	875.0991255282069	2.1990940628162066	0.013935617309386457	Target_661,REACTOME_GENERIC_TRANSCRIPTION_PATHWAY	3.62489245286923e-8	0.369486498175748	Source_IGIP_Target_661,REACTOME_GENERIC_TRANSCRIPTION_PATHWAY_Muscle - Skeletal_Heart - Left Ventricle	Source_IGIP_Target_661,REACTOME_GENERIC_TRANSCRIPTION_PATHWAY_Heart - Left Ventricle_Muscle - Skeletal
Source_IGIP	Muscle - Skeletal	Heart - Left Ventricle	875.0991255282069	2.1990940628162066	0.013935617309386457	Target_670,REACTOME_GENERIC_TRANSCRIPTION_PATHWAY	8.68538587717183e-8	0.364195690190605	Source_IGIP_Target_670,REACTOME_GENERIC_TRANSCRIPTION_PATHWAY_Muscle - Skeletal_Heart - Left Ventricle	Source_IGIP_Target_670,REACTOME_GENERIC_TRANSCRIPTION_PATHWAY_Heart - Left Ventricle_Muscle - Skeletal
Source_IGIP	Muscle - Skeletal	Heart - Left Ventricle	875.0991255282069	2.1990940628162066	0.013935617309386457	Target_671,REACTOME_RECRUITMENT_OF_MITOTIC_CENTROSOME_PROTEINS_AND_COMPLEXES	5.38589631116082e-7	0.3528030594968	Source_IGIP_Target_671,REACTOME_RECRUITMENT_OF_MITOTIC_CENTROSOME_PROTEINS_AND_COMPLEXES_Muscle - Skeletal_Heart - Left Ventricle	Source_IGIP_Target_671,REACTOME_RECRUITMENT_OF_MITOTIC_CENTROSOME_PROTEINS_AND_COMPLEXES_Heart - Left Ventricle_Muscle - Skeletal
Source_IGIP	Muscle - Skeletal	Heart - Left Ventricle	875.0991255282069	2.1990940628162066	0.013935617309386457	Target_678,REACTOME_HIV_LIFE_CYCLE	0	-0.437421882427901	Source_IGIP_Target_678,REACTOME_HIV_LIFE_CYCLE_Muscle - Skeletal_Heart - Left Ventricle	Source_IGIP_Target_678,REACTOME_HIV_LIFE_CYCLE_Heart - Left Ventricle_Muscle - Skeletal
Source_IGIP	Muscle - Skeletal	Heart - Left Ventricle	875.0991255282069	2.1990940628162066	0.013935617309386457	Target_68,DMAP_ERY3	0	0.45057094962472	Source_IGIP_Target_68,DMAP_ERY3_Muscle - Skeletal_Heart - Left Ventricle	Source_IGIP_Target_68,DMAP_ERY3_Heart - Left Ventricle_Muscle - Skeletal
Source_IGIP	Muscle - Skeletal	Heart - Left Ventricle	875.0991255282069	2.1990940628162066	0.013935617309386457	Target_685,REACTOME_SIGNALING_BY_GPCR	1.39971094714753e-8	0.375154212472169	Source_IGIP_Target_685,REACTOME_SIGNALING_BY_GPCR_Muscle - Skeletal_Heart - Left Ventricle	Source_IGIP_Target_685,REACTOME_SIGNALING_BY_GPCR_Heart - Left Ventricle_Muscle - Skeletal
Source_IGIP	Muscle - Skeletal	Heart - Left Ventricle	875.0991255282069	2.1990940628162066	0.013935617309386457	Target_696,KEGG_PATHWAYS_IN_CANCER	0	0.476307222815766	Source_IGIP_Target_696,KEGG_PATHWAYS_IN_CANCER_Muscle - Skeletal_Heart - Left Ventricle	Source_IGIP_Target_696,KEGG_PATHWAYS_IN_CANCER_Heart - Left Ventricle_Muscle - Skeletal
Source_IGIP	Muscle - Skeletal	Heart - Left Ventricle	875.0991255282069	2.1990940628162066	0.013935617309386457	Target_7,KEGG_N_GLYCAN_BIOSYNTHESIS	1.04081070428919e-8	-0.376898073182061	Source_IGIP_Target_7,KEGG_N_GLYCAN_BIOSYNTHESIS_Muscle - Skeletal_Heart - Left Ventricle	Source_IGIP_Target_7,KEGG_N_GLYCAN_BIOSYNTHESIS_Heart - Left Ventricle_Muscle - Skeletal
Source_IGIP	Muscle - Skeletal	Heart - Left Ventricle	875.0991255282069	2.1990940628162066	0.013935617309386457	Target_70,KEGG_LYSOSOME	4.78533657144453e-9	0.381401000619827	Source_IGIP_Target_70,KEGG_LYSOSOME_Muscle - Skeletal_Heart - Left Ventricle	Source_IGIP_Target_70,KEGG_LYSOSOME_Heart - Left Ventricle_Muscle - Skeletal
Source_IGIP	Muscle - Skeletal	Heart - Left Ventricle	875.0991255282069	2.1990940628162066	0.013935617309386457	Target_82,REACTOME_CIRCADIAN_CLOCK	4.33312226544302e-7	0.354183514576268	Source_IGIP_Target_82,REACTOME_CIRCADIAN_CLOCK_Muscle - Skeletal_Heart - Left Ventricle	Source_IGIP_Target_82,REACTOME_CIRCADIAN_CLOCK_Heart - Left Ventricle_Muscle - Skeletal
Source_IGIP	Muscle - Skeletal	Heart - Left Ventricle	875.0991255282069	2.1990940628162066	0.013935617309386457	Target_84,PID_DELTANP63PATHWAY	3.03928688993871e-6	-0.341564009183645	Source_IGIP_Target_84,PID_DELTANP63PATHWAY_Muscle - Skeletal_Heart - Left Ventricle	Source_IGIP_Target_84,PID_DELTANP63PATHWAY_Heart - Left Ventricle_Muscle - Skeletal
Source_IGIP	Muscle - Skeletal	Heart - Left Ventricle	875.0991255282069	2.1990940628162066	0.013935617309386457	Target_88,KEGG_SPLICEOSOME	1.77404390044877e-6	-0.345108848283403	Source_IGIP_Target_88,KEGG_SPLICEOSOME_Muscle - Skeletal_Heart - Left Ventricle	Source_IGIP_Target_88,KEGG_SPLICEOSOME_Heart - Left Ventricle_Muscle - Skeletal
Source_IGIP	Muscle - Skeletal	Heart - Left Ventricle	875.0991255282069	2.1990940628162066	0.013935617309386457	Target_95,SVM T cells regulatory (Tregs)	6.24486422573511e-8	-0.366203201526139	Source_IGIP_Target_95,SVM T cells regulatory (Tregs)_Muscle - Skeletal_Heart - Left Ventricle	Source_IGIP_Target_95,SVM T cells regulatory (Tregs)_Heart - Left Ventricle_Muscle - Skeletal
Source_IGIP	Muscle - Skeletal	Heart - Left Ventricle	875.0991255282069	2.1990940628162066	0.013935617309386457	Target_LV 100	1.9452393162922e-7	0.359214496080334	Source_IGIP_Target_LV 100_Muscle - Skeletal_Heart - Left Ventricle	Source_IGIP_Target_LV 100_Heart - Left Ventricle_Muscle - Skeletal
Source_IGIP	Muscle - Skeletal	Heart - Left Ventricle	875.0991255282069	2.1990940628162066	0.013935617309386457	Target_LV 112	2.1310312050126e-4	0.311852776466293	Source_IGIP_Target_LV 112_Muscle - Skeletal_Heart - Left Ventricle	Source_IGIP_Target_LV 112_Heart - Left Ventricle_Muscle - Skeletal
Source_IGIP	Muscle - Skeletal	Heart - Left Ventricle	875.0991255282069	2.1990940628162066	0.013935617309386457	Target_LV 120	0	0.415707769232527	Source_IGIP_Target_LV 120_Muscle - Skeletal_Heart - Left Ventricle	Source_IGIP_Target_LV 120_Heart - Left Ventricle_Muscle - Skeletal
Source_IGIP	Muscle - Skeletal	Heart - Left Ventricle	875.0991255282069	2.1990940628162066	0.013935617309386457	Target_LV 126	4.16778888689961e-5	0.323645618553445	Source_IGIP_Target_LV 126_Muscle - Skeletal_Heart - Left Ventricle	Source_IGIP_Target_LV 126_Heart - Left Ventricle_Muscle - Skeletal
Source_IGIP	Muscle - Skeletal	Heart - Left Ventricle	875.0991255282069	2.1990940628162066	0.013935617309386457	Target_LV 127	0	-0.403618034063532	Source_IGIP_Target_LV 127_Muscle - Skeletal_Heart - Left Ventricle	Source_IGIP_Target_LV 127_Heart - Left Ventricle_Muscle - Skeletal
Source_IGIP	Muscle - Skeletal	Heart - Left Ventricle	875.0991255282069	2.1990940628162066	0.013935617309386457	Target_LV 128	1.53130770286225e-8	0.374587360789683	Source_IGIP_Target_LV 128_Muscle - Skeletal_Heart - Left Ventricle	Source_IGIP_Target_LV 128_Heart - Left Ventricle_Muscle - Skeletal
Source_IGIP	Muscle - Skeletal	Heart - Left Ventricle	875.0991255282069	2.1990940628162066	0.013935617309386457	Target_LV 139	2.60800843143727e-8	-0.371462846599214	Source_IGIP_Target_LV 139_Muscle - Skeletal_Heart - Left Ventricle	Source_IGIP_Target_LV 139_Heart - Left Ventricle_Muscle - Skeletal
Source_IGIP	Muscle - Skeletal	Heart - Left Ventricle	875.0991255282069	2.1990940628162066	0.013935617309386457	Target_LV 146	0.00477773626063493	-0.287813110250354	Source_IGIP_Target_LV 146_Muscle - Skeletal_Heart - Left Ventricle	Source_IGIP_Target_LV 146_Heart - Left Ventricle_Muscle - Skeletal
Source_IGIP	Muscle - Skeletal	Heart - Left Ventricle	875.0991255282069	2.1990940628162066	0.013935617309386457	Target_LV 147	0	-0.41488066417279	Source_IGIP_Target_LV 147_Muscle - Skeletal_Heart - Left Ventricle	Source_IGIP_Target_LV 147_Heart - Left Ventricle_Muscle - Skeletal
Source_IGIP	Muscle - Skeletal	Heart - Left Ventricle	875.0991255282069	2.1990940628162066	0.013935617309386457	Target_LV 149	0.0046510114560836	-0.288030738046884	Source_IGIP_Target_LV 149_Muscle - Skeletal_Heart - Left Ventricle	Source_IGIP_Target_LV 149_Heart - Left Ventricle_Muscle - Skeletal
Source_IGIP	Muscle - Skeletal	Heart - Left Ventricle	875.0991255282069	2.1990940628162066	0.013935617309386457	Target_LV 164	6.50805773716456e-8	0.365942108445885	Source_IGIP_Target_LV 164_Muscle - Skeletal_Heart - Left Ventricle	Source_IGIP_Target_LV 164_Heart - Left Ventricle_Muscle - Skeletal
Source_IGIP	Muscle - Skeletal	Heart - Left Ventricle	875.0991255282069	2.1990940628162066	0.013935617309386457	Target_LV 167	0	0.490504755970997	Source_IGIP_Target_LV 167_Muscle - Skeletal_Heart - Left Ventricle	Source_IGIP_Target_LV 167_Heart - Left Ventricle_Muscle - Skeletal
Source_IGIP	Muscle - Skeletal	Heart - Left Ventricle	875.0991255282069	2.1990940628162066	0.013935617309386457	Target_LV 177	0	0.526652378029566	Source_IGIP_Target_LV 177_Muscle - Skeletal_Heart - Left Ventricle	Source_IGIP_Target_LV 177_Heart - Left Ventricle_Muscle - Skeletal
Source_IGIP	Muscle - Skeletal	Heart - Left Ventricle	875.0991255282069	2.1990940628162066	0.013935617309386457	Target_LV 182	0.0034955189645256	0.290331528771678	Source_IGIP_Target_LV 182_Muscle - Skeletal_Heart - Left Ventricle	Source_IGIP_Target_LV 182_Heart - Left Ventricle_Muscle - Skeletal
Source_IGIP	Muscle - Skeletal	Heart - Left Ventricle	875.0991255282069	2.1990940628162066	0.013935617309386457	Target_LV 200	0	-0.405711681867221	Source_IGIP_Target_LV 200_Muscle - Skeletal_Heart - Left Ventricle	Source_IGIP_Target_LV 200_Heart - Left Ventricle_Muscle - Skeletal
Source_IGIP	Muscle - Skeletal	Heart - Left Ventricle	875.0991255282069	2.1990940628162066	0.013935617309386457	Target_LV 206	0	0.470499448038653	Source_IGIP_Target_LV 206_Muscle - Skeletal_Heart - Left Ventricle	Source_IGIP_Target_LV 206_Heart - Left Ventricle_Muscle - Skeletal
Source_IGIP	Muscle - Skeletal	Heart - Left Ventricle	875.0991255282069	2.1990940628162066	0.013935617309386457	Target_LV 213	1.3518121207356e-4	-0.315194426418887	Source_IGIP_Target_LV 213_Muscle - Skeletal_Heart - Left Ventricle	Source_IGIP_Target_LV 213_Heart - Left Ventricle_Muscle - Skeletal
Source_IGIP	Muscle - Skeletal	Heart - Left Ventricle	875.0991255282069	2.1990940628162066	0.013935617309386457	Target_LV 231	0	0.457850124825147	Source_IGIP_Target_LV 231_Muscle - Skeletal_Heart - Left Ventricle	Source_IGIP_Target_LV 231_Heart - Left Ventricle_Muscle - Skeletal
Source_IGIP	Muscle - Skeletal	Heart - Left Ventricle	875.0991255282069	2.1990940628162066	0.013935617309386457	Target_LV 237	2.39226153211369e-5	-0.327543382417553	Source_IGIP_Target_LV 237_Muscle - Skeletal_Heart - Left Ventricle	Source_IGIP_Target_LV 237_Heart - Left Ventricle_Muscle - Skeletal
Source_IGIP	Muscle - Skeletal	Heart - Left Ventricle	875.0991255282069	2.1990940628162066	0.013935617309386457	Target_LV 275	5.2716942538833e-5	-0.321978936735849	Source_IGIP_Target_LV 275_Muscle - Skeletal_Heart - Left Ventricle	Source_IGIP_Target_LV 275_Heart - Left Ventricle_Muscle - Skeletal
Source_IGIP	Muscle - Skeletal	Heart - Left Ventricle	875.0991255282069	2.1990940628162066	0.013935617309386457	Target_LV 291	8.17574753231298e-7	-0.350132116568139	Source_IGIP_Target_LV 291_Muscle - Skeletal_Heart - Left Ventricle	Source_IGIP_Target_LV 291_Heart - Left Ventricle_Muscle - Skeletal
Source_IGIP	Muscle - Skeletal	Heart - Left Ventricle	875.0991255282069	2.1990940628162066	0.013935617309386457	Target_LV 309	0	0.453053914663061	Source_IGIP_Target_LV 309_Muscle - Skeletal_Heart - Left Ventricle	Source_IGIP_Target_LV 309_Heart - Left Ventricle_Muscle - Skeletal
Source_IGIP	Muscle - Skeletal	Heart - Left Ventricle	875.0991255282069	2.1990940628162066	0.013935617309386457	Target_LV 329	3.08534575443886e-7	0.356328506568076	Source_IGIP_Target_LV 329_Muscle - Skeletal_Heart - Left Ventricle	Source_IGIP_Target_LV 329_Heart - Left Ventricle_Muscle - Skeletal
Source_IGIP	Muscle - Skeletal	Heart - Left Ventricle	875.0991255282069	2.1990940628162066	0.013935617309386457	Target_LV 331	4.05578808444496e-5	0.323838173697501	Source_IGIP_Target_LV 331_Muscle - Skeletal_Heart - Left Ventricle	Source_IGIP_Target_LV 331_Heart - Left Ventricle_Muscle - Skeletal
Source_IGIP	Muscle - Skeletal	Heart - Left Ventricle	875.0991255282069	2.1990940628162066	0.013935617309386457	Target_LV 358	1.48271260997923e-5	-0.33085814582421	Source_IGIP_Target_LV 358_Muscle - Skeletal_Heart - Left Ventricle	Source_IGIP_Target_LV 358_Heart - Left Ventricle_Muscle - Skeletal
Source_IGIP	Muscle - Skeletal	Heart - Left Ventricle	875.0991255282069	2.1990940628162066	0.013935617309386457	Target_LV 372	1.65070185031979e-6	0.345580319610655	Source_IGIP_Target_LV 372_Muscle - Skeletal_Heart - Left Ventricle	Source_IGIP_Target_LV 372_Heart - Left Ventricle_Muscle - Skeletal
Source_IGIP	Muscle - Skeletal	Heart - Left Ventricle	875.0991255282069	2.1990940628162066	0.013935617309386457	Target_LV 38	0.00162105094785581	-0.296421632841464	Source_IGIP_Target_LV 38_Muscle - Skeletal_Heart - Left Ventricle	Source_IGIP_Target_LV 38_Heart - Left Ventricle_Muscle - Skeletal
Source_IGIP	Muscle - Skeletal	Heart - Left Ventricle	875.0991255282069	2.1990940628162066	0.013935617309386457	Target_LV 384	0	0.516122668129245	Source_IGIP_Target_LV 384_Muscle - Skeletal_Heart - Left Ventricle	Source_IGIP_Target_LV 384_Heart - Left Ventricle_Muscle - Skeletal
Source_IGIP	Muscle - Skeletal	Heart - Left Ventricle	875.0991255282069	2.1990940628162066	0.013935617309386457	Target_LV 386	6.79517793145124e-7	-0.351318374375006	Source_IGIP_Target_LV 386_Muscle - Skeletal_Heart - Left Ventricle	Source_IGIP_Target_LV 386_Heart - Left Ventricle_Muscle - Skeletal
Source_IGIP	Muscle - Skeletal	Heart - Left Ventricle	875.0991255282069	2.1990940628162066	0.013935617309386457	Target_LV 391	1.52695304658224e-5	-0.330655558627402	Source_IGIP_Target_LV 391_Muscle - Skeletal_Heart - Left Ventricle	Source_IGIP_Target_LV 391_Heart - Left Ventricle_Muscle - Skeletal
Source_IGIP	Muscle - Skeletal	Heart - Left Ventricle	875.0991255282069	2.1990940628162066	0.013935617309386457	Target_LV 393	0.00113829076181804	-0.299176400559824	Source_IGIP_Target_LV 393_Muscle - Skeletal_Heart - Left Ventricle	Source_IGIP_Target_LV 393_Heart - Left Ventricle_Muscle - Skeletal
Source_IGIP	Muscle - Skeletal	Heart - Left Ventricle	875.0991255282069	2.1990940628162066	0.013935617309386457	Target_LV 421	0	-0.512574771909494	Source_IGIP_Target_LV 421_Muscle - Skeletal_Heart - Left Ventricle	Source_IGIP_Target_LV 421_Heart - Left Ventricle_Muscle - Skeletal
Source_IGIP	Muscle - Skeletal	Heart - Left Ventricle	875.0991255282069	2.1990940628162066	0.013935617309386457	Target_LV 425	1.19633414286113e-9	-0.389211995223203	Source_IGIP_Target_LV 425_Muscle - Skeletal_Heart - Left Ventricle	Source_IGIP_Target_LV 425_Heart - Left Ventricle_Muscle - Skeletal
Source_IGIP	Muscle - Skeletal	Heart - Left Ventricle	875.0991255282069	2.1990940628162066	0.013935617309386457	Target_LV 435	7.178004857166801e-10	-0.392666365552391	Source_IGIP_Target_LV 435_Muscle - Skeletal_Heart - Left Ventricle	Source_IGIP_Target_LV 435_Heart - Left Ventricle_Muscle - Skeletal
Source_IGIP	Muscle - Skeletal	Heart - Left Ventricle	875.0991255282069	2.1990940628162066	0.013935617309386457	Target_LV 439	5.2239844482659e-4	-0.305144694918377	Source_IGIP_Target_LV 439_Muscle - Skeletal_Heart - Left Ventricle	Source_IGIP_Target_LV 439_Heart - Left Ventricle_Muscle - Skeletal
Source_IGIP	Muscle - Skeletal	Heart - Left Ventricle	875.0991255282069	2.1990940628162066	0.013935617309386457	Target_LV 444	4.14051246844238e-7	0.354471951919368	Source_IGIP_Target_LV 444_Muscle - Skeletal_Heart - Left Ventricle	Source_IGIP_Target_LV 444_Heart - Left Ventricle_Muscle - Skeletal
Source_IGIP	Muscle - Skeletal	Heart - Left Ventricle	875.0991255282069	2.1990940628162066	0.013935617309386457	Target_LV 449	1.46525809483489e-5	0.330939700815186	Source_IGIP_Target_LV 449_Muscle - Skeletal_Heart - Left Ventricle	Source_IGIP_Target_LV 449_Heart - Left Ventricle_Muscle - Skeletal
Source_IGIP	Muscle - Skeletal	Heart - Left Ventricle	875.0991255282069	2.1990940628162066	0.013935617309386457	Target_LV 472	1.65094111714836e-7	0.360231017016405	Source_IGIP_Target_LV 472_Muscle - Skeletal_Heart - Left Ventricle	Source_IGIP_Target_LV 472_Heart - Left Ventricle_Muscle - Skeletal
Source_IGIP	Muscle - Skeletal	Heart - Left Ventricle	875.0991255282069	2.1990940628162066	0.013935617309386457	Target_LV 475	6.46020437145012e-9	-0.379603679211792	Source_IGIP_Target_LV 475_Muscle - Skeletal_Heart - Left Ventricle	Source_IGIP_Target_LV 475_Heart - Left Ventricle_Muscle - Skeletal
Source_IGIP	Muscle - Skeletal	Heart - Left Ventricle	875.0991255282069	2.1990940628162066	0.013935617309386457	Target_LV 478	6.2742940456495e-6	-0.336718856461106	Source_IGIP_Target_LV 478_Muscle - Skeletal_Heart - Left Ventricle	Source_IGIP_Target_LV 478_Heart - Left Ventricle_Muscle - Skeletal
Source_IGIP	Muscle - Skeletal	Heart - Left Ventricle	875.0991255282069	2.1990940628162066	0.013935617309386457	Target_LV 489	1.87106659943481e-7	-0.35945529395277	Source_IGIP_Target_LV 489_Muscle - Skeletal_Heart - Left Ventricle	Source_IGIP_Target_LV 489_Heart - Left Ventricle_Muscle - Skeletal
Source_IGIP	Muscle - Skeletal	Heart - Left Ventricle	875.0991255282069	2.1990940628162066	0.013935617309386457	Target_LV 495	0	0.50293639591597	Source_IGIP_Target_LV 495_Muscle - Skeletal_Heart - Left Ventricle	Source_IGIP_Target_LV 495_Heart - Left Ventricle_Muscle - Skeletal
Source_IGIP	Muscle - Skeletal	Heart - Left Ventricle	875.0991255282069	2.1990940628162066	0.013935617309386457	Target_LV 51	0	0.466704871370608	Source_IGIP_Target_LV 51_Muscle - Skeletal_Heart - Left Ventricle	Source_IGIP_Target_LV 51_Heart - Left Ventricle_Muscle - Skeletal
Source_IGIP	Muscle - Skeletal	Heart - Left Ventricle	875.0991255282069	2.1990940628162066	0.013935617309386457	Target_LV 511	1.00379612590906e-5	0.333531861781091	Source_IGIP_Target_LV 511_Muscle - Skeletal_Heart - Left Ventricle	Source_IGIP_Target_LV 511_Heart - Left Ventricle_Muscle - Skeletal
Source_IGIP	Muscle - Skeletal	Heart - Left Ventricle	875.0991255282069	2.1990940628162066	0.013935617309386457	Target_LV 531	4.06753608572785e-9	0.382451948521388	Source_IGIP_Target_LV 531_Muscle - Skeletal_Heart - Left Ventricle	Source_IGIP_Target_LV 531_Heart - Left Ventricle_Muscle - Skeletal
Source_IGIP	Muscle - Skeletal	Heart - Left Ventricle	875.0991255282069	2.1990940628162066	0.013935617309386457	Target_LV 532	0	-0.461428245425748	Source_IGIP_Target_LV 532_Muscle - Skeletal_Heart - Left Ventricle	Source_IGIP_Target_LV 532_Heart - Left Ventricle_Muscle - Skeletal
Source_IGIP	Muscle - Skeletal	Heart - Left Ventricle	875.0991255282069	2.1990940628162066	0.013935617309386457	Target_LV 540	3.34734293172545e-7	-0.355813359269019	Source_IGIP_Target_LV 540_Muscle - Skeletal_Heart - Left Ventricle	Source_IGIP_Target_LV 540_Heart - Left Ventricle_Muscle - Skeletal
Source_IGIP	Muscle - Skeletal	Heart - Left Ventricle	875.0991255282069	2.1990940628162066	0.013935617309386457	Target_LV 572	8.92565762642406e-5	0.318206126043249	Source_IGIP_Target_LV 572_Muscle - Skeletal_Heart - Left Ventricle	Source_IGIP_Target_LV 572_Heart - Left Ventricle_Muscle - Skeletal
Source_IGIP	Muscle - Skeletal	Heart - Left Ventricle	875.0991255282069	2.1990940628162066	0.013935617309386457	Target_LV 591	4.46232635287203e-8	-0.36823680210282	Source_IGIP_Target_LV 591_Muscle - Skeletal_Heart - Left Ventricle	Source_IGIP_Target_LV 591_Heart - Left Ventricle_Muscle - Skeletal
Source_IGIP	Muscle - Skeletal	Heart - Left Ventricle	875.0991255282069	2.1990940628162066	0.013935617309386457	Target_LV 602	3.90244197401302e-7	-0.354845393892502	Source_IGIP_Target_LV 602_Muscle - Skeletal_Heart - Left Ventricle	Source_IGIP_Target_LV 602_Heart - Left Ventricle_Muscle - Skeletal
Source_IGIP	Muscle - Skeletal	Heart - Left Ventricle	875.0991255282069	2.1990940628162066	0.013935617309386457	Target_LV 613	5.0380023424168e-6	-0.338194692495646	Source_IGIP_Target_LV 613_Muscle - Skeletal_Heart - Left Ventricle	Source_IGIP_Target_LV 613_Heart - Left Ventricle_Muscle - Skeletal
Source_IGIP	Muscle - Skeletal	Heart - Left Ventricle	875.0991255282069	2.1990940628162066	0.013935617309386457	Target_LV 639	8.7260612380291e-7	-0.349713211619507	Source_IGIP_Target_LV 639_Muscle - Skeletal_Heart - Left Ventricle	Source_IGIP_Target_LV 639_Heart - Left Ventricle_Muscle - Skeletal
Source_IGIP	Muscle - Skeletal	Heart - Left Ventricle	875.0991255282069	2.1990940628162066	0.013935617309386457	Target_LV 646	0.00240665893498937	0.293307631621817	Source_IGIP_Target_LV 646_Muscle - Skeletal_Heart - Left Ventricle	Source_IGIP_Target_LV 646_Heart - Left Ventricle_Muscle - Skeletal
Source_IGIP	Muscle - Skeletal	Heart - Left Ventricle	875.0991255282069	2.1990940628162066	0.013935617309386457	Target_LV 87	0	0.440393464476583	Source_IGIP_Target_LV 87_Muscle - Skeletal_Heart - Left Ventricle	Source_IGIP_Target_LV 87_Heart - Left Ventricle_Muscle - Skeletal
Source_IGIP	Muscle - Skeletal	Heart - Left Ventricle	875.0991255282069	2.1990940628162066	0.013935617309386457	Target_LV 96	0	-0.410953852138768	Source_IGIP_Target_LV 96_Muscle - Skeletal_Heart - Left Ventricle	Source_IGIP_Target_LV 96_Heart - Left Ventricle_Muscle - Skeletal
Source_FAS	Muscle - Skeletal	Heart - Left Ventricle	870.1389110092335	2.182133502728238	0.014549840618470587	Target_101,DMAP_ERY2	7.81397608751178e-6	-0.335235060162593	Source_FAS_Target_101,DMAP_ERY2_Muscle - Skeletal_Heart - Left Ventricle	Source_FAS_Target_101,DMAP_ERY2_Heart - Left Ventricle_Muscle - Skeletal
Source_FAS	Muscle - Skeletal	Heart - Left Ventricle	870.1389110092335	2.182133502728238	0.014549840618470587	Target_105,REACTOME_GENERIC_TRANSCRIPTION_PATHWAY	3.85960124835716e-5	0.324188326766783	Source_FAS_Target_105,REACTOME_GENERIC_TRANSCRIPTION_PATHWAY_Muscle - Skeletal_Heart - Left Ventricle	Source_FAS_Target_105,REACTOME_GENERIC_TRANSCRIPTION_PATHWAY_Heart - Left Ventricle_Muscle - Skeletal
Source_FAS	Muscle - Skeletal	Heart - Left Ventricle	870.1389110092335	2.182133502728238	0.014549840618470587	Target_11,MIPS_RIBOSOME_CYTOPLASMIC	0	0.440331131120443	Source_FAS_Target_11,MIPS_RIBOSOME_CYTOPLASMIC_Muscle - Skeletal_Heart - Left Ventricle	Source_FAS_Target_11,MIPS_RIBOSOME_CYTOPLASMIC_Heart - Left Ventricle_Muscle - Skeletal
Source_FAS	Muscle - Skeletal	Heart - Left Ventricle	870.1389110092335	2.182133502728238	0.014549840618470587	Target_119,REACTOME_GENERIC_TRANSCRIPTION_PATHWAY	9.54298997082326e-5	0.317723185979666	Source_FAS_Target_119,REACTOME_GENERIC_TRANSCRIPTION_PATHWAY_Muscle - Skeletal_Heart - Left Ventricle	Source_FAS_Target_119,REACTOME_GENERIC_TRANSCRIPTION_PATHWAY_Heart - Left Ventricle_Muscle - Skeletal
Source_FAS	Muscle - Skeletal	Heart - Left Ventricle	870.1389110092335	2.182133502728238	0.014549840618470587	Target_124,REACTOME_DNA_REPAIR	4.08229884905076e-5	-0.323792154464273	Source_FAS_Target_124,REACTOME_DNA_REPAIR_Muscle - Skeletal_Heart - Left Ventricle	Source_FAS_Target_124,REACTOME_DNA_REPAIR_Heart - Left Ventricle_Muscle - Skeletal
Source_FAS	Muscle - Skeletal	Heart - Left Ventricle	870.1389110092335	2.182133502728238	0.014549840618470587	Target_129,KEGG_LYSOSOME	6.7471235816007e-4	-0.303198996380082	Source_FAS_Target_129,KEGG_LYSOSOME_Muscle - Skeletal_Heart - Left Ventricle	Source_FAS_Target_129,KEGG_LYSOSOME_Heart - Left Ventricle_Muscle - Skeletal
Source_FAS	Muscle - Skeletal	Heart - Left Ventricle	870.1389110092335	2.182133502728238	0.014549840618470587	Target_130,SVM Neutrophils	5.18060537224585e-6	0.338007349972157	Source_FAS_Target_130,SVM Neutrophils_Muscle - Skeletal_Heart - Left Ventricle	Source_FAS_Target_130,SVM Neutrophils_Heart - Left Ventricle_Muscle - Skeletal
Source_FAS	Muscle - Skeletal	Heart - Left Ventricle	870.1389110092335	2.182133502728238	0.014549840618470587	Target_131,KEGG_UBIQUITIN_MEDIATED_PROTEOLYSIS	0	0.468108835756076	Source_FAS_Target_131,KEGG_UBIQUITIN_MEDIATED_PROTEOLYSIS_Muscle - Skeletal_Heart - Left Ventricle	Source_FAS_Target_131,KEGG_UBIQUITIN_MEDIATED_PROTEOLYSIS_Heart - Left Ventricle_Muscle - Skeletal
Source_FAS	Muscle - Skeletal	Heart - Left Ventricle	870.1389110092335	2.182133502728238	0.014549840618470587	Target_132,REACTOME_ADAPTIVE_IMMUNE_SYSTEM	0	-0.496739334797273	Source_FAS_Target_132,REACTOME_ADAPTIVE_IMMUNE_SYSTEM_Muscle - Skeletal_Heart - Left Ventricle	Source_FAS_Target_132,REACTOME_ADAPTIVE_IMMUNE_SYSTEM_Heart - Left Ventricle_Muscle - Skeletal
Source_FAS	Muscle - Skeletal	Heart - Left Ventricle	870.1389110092335	2.182133502728238	0.014549840618470587	Target_138,REACTOME_DEVELOPMENTAL_BIOLOGY	0	0.488721862538517	Source_FAS_Target_138,REACTOME_DEVELOPMENTAL_BIOLOGY_Muscle - Skeletal_Heart - Left Ventricle	Source_FAS_Target_138,REACTOME_DEVELOPMENTAL_BIOLOGY_Heart - Left Ventricle_Muscle - Skeletal
Source_FAS	Muscle - Skeletal	Heart - Left Ventricle	870.1389110092335	2.182133502728238	0.014549840618470587	Target_143,REACTOME_CELL_CYCLE_MITOTIC	1.63401298902688e-5	0.330188080659829	Source_FAS_Target_143,REACTOME_CELL_CYCLE_MITOTIC_Muscle - Skeletal_Heart - Left Ventricle	Source_FAS_Target_143,REACTOME_CELL_CYCLE_MITOTIC_Heart - Left Ventricle_Muscle - Skeletal
Source_FAS	Muscle - Skeletal	Heart - Left Ventricle	870.1389110092335	2.182133502728238	0.014549840618470587	Target_148,ST_GA13_PATHWAY	0	0.442186248523037	Source_FAS_Target_148,ST_GA13_PATHWAY_Muscle - Skeletal_Heart - Left Ventricle	Source_FAS_Target_148,ST_GA13_PATHWAY_Heart - Left Ventricle_Muscle - Skeletal
Source_FAS	Muscle - Skeletal	Heart - Left Ventricle	870.1389110092335	2.182133502728238	0.014549840618470587	Target_150,IRIS_Monocyte-Day1	2.72309577598051e-6	0.342291068757785	Source_FAS_Target_150,IRIS_Monocyte-Day1_Muscle - Skeletal_Heart - Left Ventricle	Source_FAS_Target_150,IRIS_Monocyte-Day1_Heart - Left Ventricle_Muscle - Skeletal
Source_FAS	Muscle - Skeletal	Heart - Left Ventricle	870.1389110092335	2.182133502728238	0.014549840618470587	Target_156,REACTOME_MUSCLE_CONTRACTION	0	-0.437626802723477	Source_FAS_Target_156,REACTOME_MUSCLE_CONTRACTION_Muscle - Skeletal_Heart - Left Ventricle	Source_FAS_Target_156,REACTOME_MUSCLE_CONTRACTION_Heart - Left Ventricle_Muscle - Skeletal
Source_FAS	Muscle - Skeletal	Heart - Left Ventricle	870.1389110092335	2.182133502728238	0.014549840618470587	Target_158,PID_P53DOWNSTREAMPATHWAY	9.77979235106119e-6	0.333709609189966	Source_FAS_Target_158,PID_P53DOWNSTREAMPATHWAY_Muscle - Skeletal_Heart - Left Ventricle	Source_FAS_Target_158,PID_P53DOWNSTREAMPATHWAY_Heart - Left Ventricle_Muscle - Skeletal
Source_FAS	Muscle - Skeletal	Heart - Left Ventricle	870.1389110092335	2.182133502728238	0.014549840618470587	Target_165,REACTOME_GENERIC_TRANSCRIPTION_PATHWAY	3.03868872286728e-8	0.370545714842728	Source_FAS_Target_165,REACTOME_GENERIC_TRANSCRIPTION_PATHWAY_Muscle - Skeletal_Heart - Left Ventricle	Source_FAS_Target_165,REACTOME_GENERIC_TRANSCRIPTION_PATHWAY_Heart - Left Ventricle_Muscle - Skeletal
Source_FAS	Muscle - Skeletal	Heart - Left Ventricle	870.1389110092335	2.182133502728238	0.014549840618470587	Target_17,KEGG_INSULIN_SIGNALING_PATHWAY	1.07045586434928e-5	-0.333092935590229	Source_FAS_Target_17,KEGG_INSULIN_SIGNALING_PATHWAY_Muscle - Skeletal_Heart - Left Ventricle	Source_FAS_Target_17,KEGG_INSULIN_SIGNALING_PATHWAY_Heart - Left Ventricle_Muscle - Skeletal
Source_FAS	Muscle - Skeletal	Heart - Left Ventricle	870.1389110092335	2.182133502728238	0.014549840618470587	Target_174,KEGG_DILATED_CARDIOMYOPATHY	0.00129784883728679	-0.298157662069534	Source_FAS_Target_174,KEGG_DILATED_CARDIOMYOPATHY_Muscle - Skeletal_Heart - Left Ventricle	Source_FAS_Target_174,KEGG_DILATED_CARDIOMYOPATHY_Heart - Left Ventricle_Muscle - Skeletal
Source_FAS	Muscle - Skeletal	Heart - Left Ventricle	870.1389110092335	2.182133502728238	0.014549840618470587	Target_179,REACTOME_METABOLISM_OF_LIPIDS_AND_LIPOPROTEINS	2.56015506572282e-7	-0.357499251479782	Source_FAS_Target_179,REACTOME_METABOLISM_OF_LIPIDS_AND_LIPOPROTEINS_Muscle - Skeletal_Heart - Left Ventricle	Source_FAS_Target_179,REACTOME_METABOLISM_OF_LIPIDS_AND_LIPOPROTEINS_Heart - Left Ventricle_Muscle - Skeletal
Source_FAS	Muscle - Skeletal	Heart - Left Ventricle	870.1389110092335	2.182133502728238	0.014549840618470587	Target_19,REACTOME_RECRUITMENT_OF_MITOTIC_CENTROSOME_PROTEINS_AND_COMPLEXES	2.39266828572227e-10	-0.39857327757301	Source_FAS_Target_19,REACTOME_RECRUITMENT_OF_MITOTIC_CENTROSOME_PROTEINS_AND_COMPLEXES_Muscle - Skeletal_Heart - Left Ventricle	Source_FAS_Target_19,REACTOME_RECRUITMENT_OF_MITOTIC_CENTROSOME_PROTEINS_AND_COMPLEXES_Heart - Left Ventricle_Muscle - Skeletal
Source_FAS	Muscle - Skeletal	Heart - Left Ventricle	870.1389110092335	2.182133502728238	0.014549840618470587	Target_193,REACTOME_ER_PHAGOSOME_PATHWAY	0.00111815262992443	0.299314714984522	Source_FAS_Target_193,REACTOME_ER_PHAGOSOME_PATHWAY_Muscle - Skeletal_Heart - Left Ventricle	Source_FAS_Target_193,REACTOME_ER_PHAGOSOME_PATHWAY_Heart - Left Ventricle_Muscle - Skeletal
Source_FAS	Muscle - Skeletal	Heart - Left Ventricle	870.1389110092335	2.182133502728238	0.014549840618470587	Target_196,KEGG_AXON_GUIDANCE	6.981064330569e-5	-0.319973269080376	Source_FAS_Target_196,KEGG_AXON_GUIDANCE_Muscle - Skeletal_Heart - Left Ventricle	Source_FAS_Target_196,KEGG_AXON_GUIDANCE_Heart - Left Ventricle_Muscle - Skeletal
Source_FAS	Muscle - Skeletal	Heart - Left Ventricle	870.1389110092335	2.182133502728238	0.014549840618470587	Target_204,REACTOME_GENERIC_TRANSCRIPTION_PATHWAY	1.21762889060406e-6	-0.347560603786871	Source_FAS_Target_204,REACTOME_GENERIC_TRANSCRIPTION_PATHWAY_Muscle - Skeletal_Heart - Left Ventricle	Source_FAS_Target_204,REACTOME_GENERIC_TRANSCRIPTION_PATHWAY_Heart - Left Ventricle_Muscle - Skeletal
Source_FAS	Muscle - Skeletal	Heart - Left Ventricle	870.1389110092335	2.182133502728238	0.014549840618470587	Target_209,REACTOME_METABOLISM_OF_LIPIDS_AND_LIPOPROTEINS	0	-0.608171291734288	Source_FAS_Target_209,REACTOME_METABOLISM_OF_LIPIDS_AND_LIPOPROTEINS_Muscle - Skeletal_Heart - Left Ventricle	Source_FAS_Target_209,REACTOME_METABOLISM_OF_LIPIDS_AND_LIPOPROTEINS_Heart - Left Ventricle_Muscle - Skeletal
Source_FAS	Muscle - Skeletal	Heart - Left Ventricle	870.1389110092335	2.182133502728238	0.014549840618470587	Target_218,REACTOME_RNA_POL_II_TRANSCRIPTION	0	0.438340583826389	Source_FAS_Target_218,REACTOME_RNA_POL_II_TRANSCRIPTION_Muscle - Skeletal_Heart - Left Ventricle	Source_FAS_Target_218,REACTOME_RNA_POL_II_TRANSCRIPTION_Heart - Left Ventricle_Muscle - Skeletal
Source_FAS	Muscle - Skeletal	Heart - Left Ventricle	870.1389110092335	2.182133502728238	0.014549840618470587	Target_232,DMAP_ERY4	0	-0.487001296095103	Source_FAS_Target_232,DMAP_ERY4_Muscle - Skeletal_Heart - Left Ventricle	Source_FAS_Target_232,DMAP_ERY4_Heart - Left Ventricle_Muscle - Skeletal
Source_FAS	Muscle - Skeletal	Heart - Left Ventricle	870.1389110092335	2.182133502728238	0.014549840618470587	Target_234,REACTOME_GENERIC_TRANSCRIPTION_PATHWAY	0	0.406461582990092	Source_FAS_Target_234,REACTOME_GENERIC_TRANSCRIPTION_PATHWAY_Muscle - Skeletal_Heart - Left Ventricle	Source_FAS_Target_234,REACTOME_GENERIC_TRANSCRIPTION_PATHWAY_Heart - Left Ventricle_Muscle - Skeletal
Source_FAS	Muscle - Skeletal	Heart - Left Ventricle	870.1389110092335	2.182133502728238	0.014549840618470587	Target_245,REACTOME_CELL_CYCLE_MITOTIC	6.35224717839833e-5	0.320649024721167	Source_FAS_Target_245,REACTOME_CELL_CYCLE_MITOTIC_Muscle - Skeletal_Heart - Left Ventricle	Source_FAS_Target_245,REACTOME_CELL_CYCLE_MITOTIC_Heart - Left Ventricle_Muscle - Skeletal
Source_FAS	Muscle - Skeletal	Heart - Left Ventricle	870.1389110092335	2.182133502728238	0.014549840618470587	Target_246,REACTOME_GLYCEROPHOSPHOLIPID_BIOSYNTHESIS	0	-0.609111251649918	Source_FAS_Target_246,REACTOME_GLYCEROPHOSPHOLIPID_BIOSYNTHESIS_Muscle - Skeletal_Heart - Left Ventricle	Source_FAS_Target_246,REACTOME_GLYCEROPHOSPHOLIPID_BIOSYNTHESIS_Heart - Left Ventricle_Muscle - Skeletal
Source_FAS	Muscle - Skeletal	Heart - Left Ventricle	870.1389110092335	2.182133502728238	0.014549840618470587	Target_253,IRIS_Monocyte-Day7	4.68113586760133e-6	0.338687006126597	Source_FAS_Target_253,IRIS_Monocyte-Day7_Muscle - Skeletal_Heart - Left Ventricle	Source_FAS_Target_253,IRIS_Monocyte-Day7_Heart - Left Ventricle_Muscle - Skeletal
Source_FAS	Muscle - Skeletal	Heart - Left Ventricle	870.1389110092335	2.182133502728238	0.014549840618470587	Target_255,REACTOME_GPCR_DOWNSTREAM_SIGNALING	6.21689393347502e-5	0.320802975996102	Source_FAS_Target_255,REACTOME_GPCR_DOWNSTREAM_SIGNALING_Muscle - Skeletal_Heart - Left Ventricle	Source_FAS_Target_255,REACTOME_GPCR_DOWNSTREAM_SIGNALING_Heart - Left Ventricle_Muscle - Skeletal
Source_FAS	Muscle - Skeletal	Heart - Left Ventricle	870.1389110092335	2.182133502728238	0.014549840618470587	Target_256,KEGG_ABC_TRANSPORTERS	1.19633414286113e-10	0.402293984689693	Source_FAS_Target_256,KEGG_ABC_TRANSPORTERS_Muscle - Skeletal_Heart - Left Ventricle	Source_FAS_Target_256,KEGG_ABC_TRANSPORTERS_Heart - Left Ventricle_Muscle - Skeletal
Source_FAS	Muscle - Skeletal	Heart - Left Ventricle	870.1389110092335	2.182133502728238	0.014549840618470587	Target_261,REACTOME_METABOLISM_OF_LIPIDS_AND_LIPOPROTEINS	0	-0.439908973208937	Source_FAS_Target_261,REACTOME_METABOLISM_OF_LIPIDS_AND_LIPOPROTEINS_Muscle - Skeletal_Heart - Left Ventricle	Source_FAS_Target_261,REACTOME_METABOLISM_OF_LIPIDS_AND_LIPOPROTEINS_Heart - Left Ventricle_Muscle - Skeletal
Source_FAS	Muscle - Skeletal	Heart - Left Ventricle	870.1389110092335	2.182133502728238	0.014549840618470587	Target_268,REACTOME_NEURONAL_SYSTEM	0.00422626474273535	-0.288804524658951	Source_FAS_Target_268,REACTOME_NEURONAL_SYSTEM_Muscle - Skeletal_Heart - Left Ventricle	Source_FAS_Target_268,REACTOME_NEURONAL_SYSTEM_Heart - Left Ventricle_Muscle - Skeletal
Source_FAS	Muscle - Skeletal	Heart - Left Ventricle	870.1389110092335	2.182133502728238	0.014549840618470587	Target_278,SVM Mast cells activated	0	0.432610398575528	Source_FAS_Target_278,SVM Mast cells activated_Muscle - Skeletal_Heart - Left Ventricle	Source_FAS_Target_278,SVM Mast cells activated_Heart - Left Ventricle_Muscle - Skeletal
Source_FAS	Muscle - Skeletal	Heart - Left Ventricle	870.1389110092335	2.182133502728238	0.014549840618470587	Target_281,DMAP_ERY3	1.9141346285778102e-9	-0.386636086479597	Source_FAS_Target_281,DMAP_ERY3_Muscle - Skeletal_Heart - Left Ventricle	Source_FAS_Target_281,DMAP_ERY3_Heart - Left Ventricle_Muscle - Skeletal
Source_FAS	Muscle - Skeletal	Heart - Left Ventricle	870.1389110092335	2.182133502728238	0.014549840618470587	Target_287,REACTOME_MRNA_PROCESSING	0	0.485594832247065	Source_FAS_Target_287,REACTOME_MRNA_PROCESSING_Muscle - Skeletal_Heart - Left Ventricle	Source_FAS_Target_287,REACTOME_MRNA_PROCESSING_Heart - Left Ventricle_Muscle - Skeletal
Source_FAS	Muscle - Skeletal	Heart - Left Ventricle	870.1389110092335	2.182133502728238	0.014549840618470587	Target_290,MIPS_SPLICEOSOME	1.9141346285778102e-9	0.386880010991199	Source_FAS_Target_290,MIPS_SPLICEOSOME_Muscle - Skeletal_Heart - Left Ventricle	Source_FAS_Target_290,MIPS_SPLICEOSOME_Heart - Left Ventricle_Muscle - Skeletal
Source_FAS	Muscle - Skeletal	Heart - Left Ventricle	870.1389110092335	2.182133502728238	0.014549840618470587	Target_30,IRIS_Neutrophil-Resting	3.72634158818386e-6	0.340210009998789	Source_FAS_Target_30,IRIS_Neutrophil-Resting_Muscle - Skeletal_Heart - Left Ventricle	Source_FAS_Target_30,IRIS_Neutrophil-Resting_Heart - Left Ventricle_Muscle - Skeletal
Source_FAS	Muscle - Skeletal	Heart - Left Ventricle	870.1389110092335	2.182133502728238	0.014549840618470587	Target_302,REACTOME_GENERIC_TRANSCRIPTION_PATHWAY	7.20625030627975e-5	0.319745607023576	Source_FAS_Target_302,REACTOME_GENERIC_TRANSCRIPTION_PATHWAY_Muscle - Skeletal_Heart - Left Ventricle	Source_FAS_Target_302,REACTOME_GENERIC_TRANSCRIPTION_PATHWAY_Heart - Left Ventricle_Muscle - Skeletal
Source_FAS	Muscle - Skeletal	Heart - Left Ventricle	870.1389110092335	2.182133502728238	0.014549840618470587	Target_304,REACTOME_METABOLISM_OF_PROTEINS	0	-0.47841402025161	Source_FAS_Target_304,REACTOME_METABOLISM_OF_PROTEINS_Muscle - Skeletal_Heart - Left Ventricle	Source_FAS_Target_304,REACTOME_METABOLISM_OF_PROTEINS_Heart - Left Ventricle_Muscle - Skeletal
Source_FAS	Muscle - Skeletal	Heart - Left Ventricle	870.1389110092335	2.182133502728238	0.014549840618470587	Target_312,IRIS_Monocyte-Day7	4.2957727135029e-5	-0.323431647079329	Source_FAS_Target_312,IRIS_Monocyte-Day7_Muscle - Skeletal_Heart - Left Ventricle	Source_FAS_Target_312,IRIS_Monocyte-Day7_Heart - Left Ventricle_Muscle - Skeletal
Source_FAS	Muscle - Skeletal	Heart - Left Ventricle	870.1389110092335	2.182133502728238	0.014549840618470587	Target_320,PID_E2F_PATHWAY	0.0039758526260214	0.289296825833737	Source_FAS_Target_320,PID_E2F_PATHWAY_Muscle - Skeletal_Heart - Left Ventricle	Source_FAS_Target_320,PID_E2F_PATHWAY_Heart - Left Ventricle_Muscle - Skeletal
Source_FAS	Muscle - Skeletal	Heart - Left Ventricle	870.1389110092335	2.182133502728238	0.014549840618470587	Target_332,REACTOME_PROCESSING_OF_CAPPED_INTRON_CONTAINING_PRE_MRNA	1.671446284357e-5	-0.330031658974374	Source_FAS_Target_332,REACTOME_PROCESSING_OF_CAPPED_INTRON_CONTAINING_PRE_MRNA_Muscle - Skeletal_Heart - Left Ventricle	Source_FAS_Target_332,REACTOME_PROCESSING_OF_CAPPED_INTRON_CONTAINING_PRE_MRNA_Heart - Left Ventricle_Muscle - Skeletal
Source_FAS	Muscle - Skeletal	Heart - Left Ventricle	870.1389110092335	2.182133502728238	0.014549840618470587	Target_34,KEGG_AMINOACYL_TRNA_BIOSYNTHESIS	0	-0.521929772386827	Source_FAS_Target_34,KEGG_AMINOACYL_TRNA_BIOSYNTHESIS_Muscle - Skeletal_Heart - Left Ventricle	Source_FAS_Target_34,KEGG_AMINOACYL_TRNA_BIOSYNTHESIS_Heart - Left Ventricle_Muscle - Skeletal
Source_FAS	Muscle - Skeletal	Heart - Left Ventricle	870.1389110092335	2.182133502728238	0.014549840618470587	Target_347,REACTOME_METABOLISM_OF_RNA	9.9244291489331e-5	-0.317439758243298	Source_FAS_Target_347,REACTOME_METABOLISM_OF_RNA_Muscle - Skeletal_Heart - Left Ventricle	Source_FAS_Target_347,REACTOME_METABOLISM_OF_RNA_Heart - Left Ventricle_Muscle - Skeletal
Source_FAS	Muscle - Skeletal	Heart - Left Ventricle	870.1389110092335	2.182133502728238	0.014549840618470587	Target_355,REACTOME_CLEAVAGE_OF_GROWING_TRANSCRIPT_IN_THE_TERMINATION_REGION_	0	0.546537286805649	Source_FAS_Target_355,REACTOME_CLEAVAGE_OF_GROWING_TRANSCRIPT_IN_THE_TERMINATION_REGION__Muscle - Skeletal_Heart - Left Ventricle	Source_FAS_Target_355,REACTOME_CLEAVAGE_OF_GROWING_TRANSCRIPT_IN_THE_TERMINATION_REGION__Heart - Left Ventricle_Muscle - Skeletal
Source_FAS	Muscle - Skeletal	Heart - Left Ventricle	870.1389110092335	2.182133502728238	0.014549840618470587	Target_361,KEGG_PYRIMIDINE_METABOLISM	0	0.450835321031038	Source_FAS_Target_361,KEGG_PYRIMIDINE_METABOLISM_Muscle - Skeletal_Heart - Left Ventricle	Source_FAS_Target_361,KEGG_PYRIMIDINE_METABOLISM_Heart - Left Ventricle_Muscle - Skeletal
Source_FAS	Muscle - Skeletal	Heart - Left Ventricle	870.1389110092335	2.182133502728238	0.014549840618470587	Target_364,IRIS_Neutrophil-Resting	7.43000068101907e-5	0.319526153274445	Source_FAS_Target_364,IRIS_Neutrophil-Resting_Muscle - Skeletal_Heart - Left Ventricle	Source_FAS_Target_364,IRIS_Neutrophil-Resting_Heart - Left Ventricle_Muscle - Skeletal
Source_FAS	Muscle - Skeletal	Heart - Left Ventricle	870.1389110092335	2.182133502728238	0.014549840618470587	Target_366,REACTOME_DEVELOPMENTAL_BIOLOGY	0.00248640034801495	0.293049082409286	Source_FAS_Target_366,REACTOME_DEVELOPMENTAL_BIOLOGY_Muscle - Skeletal_Heart - Left Ventricle	Source_FAS_Target_366,REACTOME_DEVELOPMENTAL_BIOLOGY_Heart - Left Ventricle_Muscle - Skeletal
Source_FAS	Muscle - Skeletal	Heart - Left Ventricle	870.1389110092335	2.182133502728238	0.014549840618470587	Target_37,KEGG_ALLOGRAFT_REJECTION	2.08162140857837e-8	0.372805383604025	Source_FAS_Target_37,KEGG_ALLOGRAFT_REJECTION_Muscle - Skeletal_Heart - Left Ventricle	Source_FAS_Target_37,KEGG_ALLOGRAFT_REJECTION_Heart - Left Ventricle_Muscle - Skeletal
Source_FAS	Muscle - Skeletal	Heart - Left Ventricle	870.1389110092335	2.182133502728238	0.014549840618470587	Target_377,REACTOME_METABOLISM_OF_LIPIDS_AND_LIPOPROTEINS	0	0.448642844840703	Source_FAS_Target_377,REACTOME_METABOLISM_OF_LIPIDS_AND_LIPOPROTEINS_Muscle - Skeletal_Heart - Left Ventricle	Source_FAS_Target_377,REACTOME_METABOLISM_OF_LIPIDS_AND_LIPOPROTEINS_Heart - Left Ventricle_Muscle - Skeletal
Source_FAS	Muscle - Skeletal	Heart - Left Ventricle	870.1389110092335	2.182133502728238	0.014549840618470587	Target_379,PID_BETACATENIN_NUC_PATHWAY	0	-0.429470617272539	Source_FAS_Target_379,PID_BETACATENIN_NUC_PATHWAY_Muscle - Skeletal_Heart - Left Ventricle	Source_FAS_Target_379,PID_BETACATENIN_NUC_PATHWAY_Heart - Left Ventricle_Muscle - Skeletal
Source_FAS	Muscle - Skeletal	Heart - Left Ventricle	870.1389110092335	2.182133502728238	0.014549840618470587	Target_382,REACTOME_NEURONAL_SYSTEM	0	-0.527099940627367	Source_FAS_Target_382,REACTOME_NEURONAL_SYSTEM_Muscle - Skeletal_Heart - Left Ventricle	Source_FAS_Target_382,REACTOME_NEURONAL_SYSTEM_Heart - Left Ventricle_Muscle - Skeletal
Source_FAS	Muscle - Skeletal	Heart - Left Ventricle	870.1389110092335	2.182133502728238	0.014549840618470587	Target_388,REACTOME_ASPARAGINE_N_LINKED_GLYCOSYLATION	5.95535136316272e-7	-0.35216168935321	Source_FAS_Target_388,REACTOME_ASPARAGINE_N_LINKED_GLYCOSYLATION_Muscle - Skeletal_Heart - Left Ventricle	Source_FAS_Target_388,REACTOME_ASPARAGINE_N_LINKED_GLYCOSYLATION_Heart - Left Ventricle_Muscle - Skeletal
Source_FAS	Muscle - Skeletal	Heart - Left Ventricle	870.1389110092335	2.182133502728238	0.014549840618470587	Target_39,KEGG_INSULIN_SIGNALING_PATHWAY	0	-0.412842803384232	Source_FAS_Target_39,KEGG_INSULIN_SIGNALING_PATHWAY_Muscle - Skeletal_Heart - Left Ventricle	Source_FAS_Target_39,KEGG_INSULIN_SIGNALING_PATHWAY_Heart - Left Ventricle_Muscle - Skeletal
Source_FAS	Muscle - Skeletal	Heart - Left Ventricle	870.1389110092335	2.182133502728238	0.014549840618470587	Target_400,REACTOME_DEVELOPMENTAL_BIOLOGY	0	0.421100146414676	Source_FAS_Target_400,REACTOME_DEVELOPMENTAL_BIOLOGY_Muscle - Skeletal_Heart - Left Ventricle	Source_FAS_Target_400,REACTOME_DEVELOPMENTAL_BIOLOGY_Heart - Left Ventricle_Muscle - Skeletal
Source_FAS	Muscle - Skeletal	Heart - Left Ventricle	870.1389110092335	2.182133502728238	0.014549840618470587	Target_403,SVM Monocytes	9.90385220167589e-6	0.333623610974245	Source_FAS_Target_403,SVM Monocytes_Muscle - Skeletal_Heart - Left Ventricle	Source_FAS_Target_403,SVM Monocytes_Heart - Left Ventricle_Muscle - Skeletal
Source_FAS	Muscle - Skeletal	Heart - Left Ventricle	870.1389110092335	2.182133502728238	0.014549840618470587	Target_409,IRIS_Monocyte-Day0	0	0.50577676575729	Source_FAS_Target_409,IRIS_Monocyte-Day0_Muscle - Skeletal_Heart - Left Ventricle	Source_FAS_Target_409,IRIS_Monocyte-Day0_Heart - Left Ventricle_Muscle - Skeletal
Source_FAS	Muscle - Skeletal	Heart - Left Ventricle	870.1389110092335	2.182133502728238	0.014549840618470587	Target_441,KEGG_PATHWAYS_IN_CANCER	1.9021712871492e-7	0.359354539763798	Source_FAS_Target_441,KEGG_PATHWAYS_IN_CANCER_Muscle - Skeletal_Heart - Left Ventricle	Source_FAS_Target_441,KEGG_PATHWAYS_IN_CANCER_Heart - Left Ventricle_Muscle - Skeletal
Source_FAS	Muscle - Skeletal	Heart - Left Ventricle	870.1389110092335	2.182133502728238	0.014549840618470587	Target_443,KEGG_CYTOKINE_CYTOKINE_RECEPTOR_INTERACTION	6.4164951072065e-4	-0.303582222405154	Source_FAS_Target_443,KEGG_CYTOKINE_CYTOKINE_RECEPTOR_INTERACTION_Muscle - Skeletal_Heart - Left Ventricle	Source_FAS_Target_443,KEGG_CYTOKINE_CYTOKINE_RECEPTOR_INTERACTION_Heart - Left Ventricle_Muscle - Skeletal
Source_FAS	Muscle - Skeletal	Heart - Left Ventricle	870.1389110092335	2.182133502728238	0.014549840618470587	Target_453,PID_AP1_PATHWAY	6.06735216561738e-5	0.320976903561614	Source_FAS_Target_453,PID_AP1_PATHWAY_Muscle - Skeletal_Heart - Left Ventricle	Source_FAS_Target_453,PID_AP1_PATHWAY_Heart - Left Ventricle_Muscle - Skeletal
Source_FAS	Muscle - Skeletal	Heart - Left Ventricle	870.1389110092335	2.182133502728238	0.014549840618470587	Target_455,REACTOME_METABOLISM_OF_LIPIDS_AND_LIPOPROTEINS	4.9591998124265e-4	0.305538512404403	Source_FAS_Target_455,REACTOME_METABOLISM_OF_LIPIDS_AND_LIPOPROTEINS_Muscle - Skeletal_Heart - Left Ventricle	Source_FAS_Target_455,REACTOME_METABOLISM_OF_LIPIDS_AND_LIPOPROTEINS_Heart - Left Ventricle_Muscle - Skeletal
Source_FAS	Muscle - Skeletal	Heart - Left Ventricle	870.1389110092335	2.182133502728238	0.014549840618470587	Target_463,DMAP_ERY2	1.8280954733573e-4	0.312983151935646	Source_FAS_Target_463,DMAP_ERY2_Muscle - Skeletal_Heart - Left Ventricle	Source_FAS_Target_463,DMAP_ERY2_Heart - Left Ventricle_Muscle - Skeletal
Source_FAS	Muscle - Skeletal	Heart - Left Ventricle	870.1389110092335	2.182133502728238	0.014549840618470587	Target_465,SVM NK cells activated	4.78533657144453e-10	0.394767422665546	Source_FAS_Target_465,SVM NK cells activated_Muscle - Skeletal_Heart - Left Ventricle	Source_FAS_Target_465,SVM NK cells activated_Heart - Left Ventricle_Muscle - Skeletal
Source_FAS	Muscle - Skeletal	Heart - Left Ventricle	870.1389110092335	2.182133502728238	0.014549840618470587	Target_466,KEGG_SMALL_CELL_LUNG_CANCER	6.46020437145012e-9	-0.37961613283866	Source_FAS_Target_466,KEGG_SMALL_CELL_LUNG_CANCER_Muscle - Skeletal_Heart - Left Ventricle	Source_FAS_Target_466,KEGG_SMALL_CELL_LUNG_CANCER_Heart - Left Ventricle_Muscle - Skeletal
Source_FAS	Muscle - Skeletal	Heart - Left Ventricle	870.1389110092335	2.182133502728238	0.014549840618470587	Target_467,REACTOME_SIGNALING_BY_GPCR	6.46762164313586e-6	0.336514078024168	Source_FAS_Target_467,REACTOME_SIGNALING_BY_GPCR_Muscle - Skeletal_Heart - Left Ventricle	Source_FAS_Target_467,REACTOME_SIGNALING_BY_GPCR_Heart - Left Ventricle_Muscle - Skeletal
Source_FAS	Muscle - Skeletal	Heart - Left Ventricle	870.1389110092335	2.182133502728238	0.014549840618470587	Target_476,REACTOME_MRNA_PROCESSING	0	-0.422712280847788	Source_FAS_Target_476,REACTOME_MRNA_PROCESSING_Muscle - Skeletal_Heart - Left Ventricle	Source_FAS_Target_476,REACTOME_MRNA_PROCESSING_Heart - Left Ventricle_Muscle - Skeletal
Source_FAS	Muscle - Skeletal	Heart - Left Ventricle	870.1389110092335	2.182133502728238	0.014549840618470587	Target_479,KEGG_MAPK_SIGNALING_PATHWAY	2.39266828572227e-10	-0.39663702617621	Source_FAS_Target_479,KEGG_MAPK_SIGNALING_PATHWAY_Muscle - Skeletal_Heart - Left Ventricle	Source_FAS_Target_479,KEGG_MAPK_SIGNALING_PATHWAY_Heart - Left Ventricle_Muscle - Skeletal
Source_FAS	Muscle - Skeletal	Heart - Left Ventricle	870.1389110092335	2.182133502728238	0.014549840618470587	Target_481,REACTOME_AXON_GUIDANCE	0.00229831460820895	-0.293672556537916	Source_FAS_Target_481,REACTOME_AXON_GUIDANCE_Muscle - Skeletal_Heart - Left Ventricle	Source_FAS_Target_481,REACTOME_AXON_GUIDANCE_Heart - Left Ventricle_Muscle - Skeletal
Source_FAS	Muscle - Skeletal	Heart - Left Ventricle	870.1389110092335	2.182133502728238	0.014549840618470587	Target_482,PID_IL6_7PATHWAY	0	0.438095703591359	Source_FAS_Target_482,PID_IL6_7PATHWAY_Muscle - Skeletal_Heart - Left Ventricle	Source_FAS_Target_482,PID_IL6_7PATHWAY_Heart - Left Ventricle_Muscle - Skeletal
Source_FAS	Muscle - Skeletal	Heart - Left Ventricle	870.1389110092335	2.182133502728238	0.014549840618470587	Target_484,REACTOME_GENERIC_TRANSCRIPTION_PATHWAY	4.20714828019975e-6	0.339400813296218	Source_FAS_Target_484,REACTOME_GENERIC_TRANSCRIPTION_PATHWAY_Muscle - Skeletal_Heart - Left Ventricle	Source_FAS_Target_484,REACTOME_GENERIC_TRANSCRIPTION_PATHWAY_Heart - Left Ventricle_Muscle - Skeletal
Source_FAS	Muscle - Skeletal	Heart - Left Ventricle	870.1389110092335	2.182133502728238	0.014549840618470587	Target_488,REACTOME_PLATELET_HOMEOSTASIS	0	0.438349689846002	Source_FAS_Target_488,REACTOME_PLATELET_HOMEOSTASIS_Muscle - Skeletal_Heart - Left Ventricle	Source_FAS_Target_488,REACTOME_PLATELET_HOMEOSTASIS_Heart - Left Ventricle_Muscle - Skeletal
Source_FAS	Muscle - Skeletal	Heart - Left Ventricle	870.1389110092335	2.182133502728238	0.014549840618470587	Target_503,REACTOME_TRANSMEMBRANE_TRANSPORT_OF_SMALL_MOLECULES	0	0.528416600243106	Source_FAS_Target_503,REACTOME_TRANSMEMBRANE_TRANSPORT_OF_SMALL_MOLECULES_Muscle - Skeletal_Heart - Left Ventricle	Source_FAS_Target_503,REACTOME_TRANSMEMBRANE_TRANSPORT_OF_SMALL_MOLECULES_Heart - Left Ventricle_Muscle - Skeletal
Source_FAS	Muscle - Skeletal	Heart - Left Ventricle	870.1389110092335	2.182133502728238	0.014549840618470587	Target_509,KEGG_CALCIUM_SIGNALING_PATHWAY	0	0.510033596678187	Source_FAS_Target_509,KEGG_CALCIUM_SIGNALING_PATHWAY_Muscle - Skeletal_Heart - Left Ventricle	Source_FAS_Target_509,KEGG_CALCIUM_SIGNALING_PATHWAY_Heart - Left Ventricle_Muscle - Skeletal
Source_FAS	Muscle - Skeletal	Heart - Left Ventricle	870.1389110092335	2.182133502728238	0.014549840618470587	Target_514,IRIS_Monocyte-Day7	0	-0.468623886305217	Source_FAS_Target_514,IRIS_Monocyte-Day7_Muscle - Skeletal_Heart - Left Ventricle	Source_FAS_Target_514,IRIS_Monocyte-Day7_Heart - Left Ventricle_Muscle - Skeletal
Source_FAS	Muscle - Skeletal	Heart - Left Ventricle	870.1389110092335	2.182133502728238	0.014549840618470587	Target_519,REACTOME_GENERIC_TRANSCRIPTION_PATHWAY	0	-0.469002399739024	Source_FAS_Target_519,REACTOME_GENERIC_TRANSCRIPTION_PATHWAY_Muscle - Skeletal_Heart - Left Ventricle	Source_FAS_Target_519,REACTOME_GENERIC_TRANSCRIPTION_PATHWAY_Heart - Left Ventricle_Muscle - Skeletal
Source_FAS	Muscle - Skeletal	Heart - Left Ventricle	870.1389110092335	2.182133502728238	0.014549840618470587	Target_534,REACTOME_GENERIC_TRANSCRIPTION_PATHWAY	0.00492168420930739	0.287572584671759	Source_FAS_Target_534,REACTOME_GENERIC_TRANSCRIPTION_PATHWAY_Muscle - Skeletal_Heart - Left Ventricle	Source_FAS_Target_534,REACTOME_GENERIC_TRANSCRIPTION_PATHWAY_Heart - Left Ventricle_Muscle - Skeletal
Source_FAS	Muscle - Skeletal	Heart - Left Ventricle	870.1389110092335	2.182133502728238	0.014549840618470587	Target_535,REACTOME_GENERIC_TRANSCRIPTION_PATHWAY	1.49601584564785e-6	0.346222110875851	Source_FAS_Target_535,REACTOME_GENERIC_TRANSCRIPTION_PATHWAY_Muscle - Skeletal_Heart - Left Ventricle	Source_FAS_Target_535,REACTOME_GENERIC_TRANSCRIPTION_PATHWAY_Heart - Left Ventricle_Muscle - Skeletal
Source_FAS	Muscle - Skeletal	Heart - Left Ventricle	870.1389110092335	2.182133502728238	0.014549840618470587	Target_537,REACTOME_NEURONAL_SYSTEM	0	0.454879872138295	Source_FAS_Target_537,REACTOME_NEURONAL_SYSTEM_Muscle - Skeletal_Heart - Left Ventricle	Source_FAS_Target_537,REACTOME_NEURONAL_SYSTEM_Heart - Left Ventricle_Muscle - Skeletal
Source_FAS	Muscle - Skeletal	Heart - Left Ventricle	870.1389110092335	2.182133502728238	0.014549840618470587	Target_553,REACTOME_POST_TRANSLATIONAL_PROTEIN_MODIFICATION	3.5890024285834003e-10	0.396100917237572	Source_FAS_Target_553,REACTOME_POST_TRANSLATIONAL_PROTEIN_MODIFICATION_Muscle - Skeletal_Heart - Left Ventricle	Source_FAS_Target_553,REACTOME_POST_TRANSLATIONAL_PROTEIN_MODIFICATION_Heart - Left Ventricle_Muscle - Skeletal
Source_FAS	Muscle - Skeletal	Heart - Left Ventricle	870.1389110092335	2.182133502728238	0.014549840618470587	Target_556,SVM B cells naive	0	0.418744694223477	Source_FAS_Target_556,SVM B cells naive_Muscle - Skeletal_Heart - Left Ventricle	Source_FAS_Target_556,SVM B cells naive_Heart - Left Ventricle_Muscle - Skeletal
Source_FAS	Muscle - Skeletal	Heart - Left Ventricle	870.1389110092335	2.182133502728238	0.014549840618470587	Target_580,REACTOME_GENERIC_TRANSCRIPTION_PATHWAY	2.44052165143671e-8	-0.371845407017264	Source_FAS_Target_580,REACTOME_GENERIC_TRANSCRIPTION_PATHWAY_Muscle - Skeletal_Heart - Left Ventricle	Source_FAS_Target_580,REACTOME_GENERIC_TRANSCRIPTION_PATHWAY_Heart - Left Ventricle_Muscle - Skeletal
Source_FAS	Muscle - Skeletal	Heart - Left Ventricle	870.1389110092335	2.182133502728238	0.014549840618470587	Target_582,REACTOME_GENERIC_TRANSCRIPTION_PATHWAY	0	-0.426198101627059	Source_FAS_Target_582,REACTOME_GENERIC_TRANSCRIPTION_PATHWAY_Muscle - Skeletal_Heart - Left Ventricle	Source_FAS_Target_582,REACTOME_GENERIC_TRANSCRIPTION_PATHWAY_Heart - Left Ventricle_Muscle - Skeletal
Source_FAS	Muscle - Skeletal	Heart - Left Ventricle	870.1389110092335	2.182133502728238	0.014549840618470587	Target_592,MIPS_SPLICEOSOME	0	0.430840443272799	Source_FAS_Target_592,MIPS_SPLICEOSOME_Muscle - Skeletal_Heart - Left Ventricle	Source_FAS_Target_592,MIPS_SPLICEOSOME_Heart - Left Ventricle_Muscle - Skeletal
Source_FAS	Muscle - Skeletal	Heart - Left Ventricle	870.1389110092335	2.182133502728238	0.014549840618470587	Target_6,PID_ERBB1_DOWNSTREAM_PATHWAY	1.51113750921361e-5	-0.330727341578154	Source_FAS_Target_6,PID_ERBB1_DOWNSTREAM_PATHWAY_Muscle - Skeletal_Heart - Left Ventricle	Source_FAS_Target_6,PID_ERBB1_DOWNSTREAM_PATHWAY_Heart - Left Ventricle_Muscle - Skeletal
Source_FAS	Muscle - Skeletal	Heart - Left Ventricle	870.1389110092335	2.182133502728238	0.014549840618470587	Target_60,REACTOME_SPHINGOLIPID_METABOLISM	3.041583851493e-5	-0.325864179828946	Source_FAS_Target_60,REACTOME_SPHINGOLIPID_METABOLISM_Muscle - Skeletal_Heart - Left Ventricle	Source_FAS_Target_60,REACTOME_SPHINGOLIPID_METABOLISM_Heart - Left Ventricle_Muscle - Skeletal
Source_FAS	Muscle - Skeletal	Heart - Left Ventricle	870.1389110092335	2.182133502728238	0.014549840618470587	Target_605,MIPS_SPLICEOSOME	8.37433900002793e-9	0.378132215391317	Source_FAS_Target_605,MIPS_SPLICEOSOME_Muscle - Skeletal_Heart - Left Ventricle	Source_FAS_Target_605,MIPS_SPLICEOSOME_Heart - Left Ventricle_Muscle - Skeletal
Source_FAS	Muscle - Skeletal	Heart - Left Ventricle	870.1389110092335	2.182133502728238	0.014549840618470587	Target_608,REACTOME_TRANSMEMBRANE_TRANSPORT_OF_SMALL_MOLECULES	0	-0.427859368403482	Source_FAS_Target_608,REACTOME_TRANSMEMBRANE_TRANSPORT_OF_SMALL_MOLECULES_Muscle - Skeletal_Heart - Left Ventricle	Source_FAS_Target_608,REACTOME_TRANSMEMBRANE_TRANSPORT_OF_SMALL_MOLECULES_Heart - Left Ventricle_Muscle - Skeletal
Source_FAS	Muscle - Skeletal	Heart - Left Ventricle	870.1389110092335	2.182133502728238	0.014549840618470587	Target_610,REACTOME_APOPTOTIC_EXECUTION_PHASE	0.00416779331333594	-0.288916899004832	Source_FAS_Target_610,REACTOME_APOPTOTIC_EXECUTION_PHASE_Muscle - Skeletal_Heart - Left Ventricle	Source_FAS_Target_610,REACTOME_APOPTOTIC_EXECUTION_PHASE_Heart - Left Ventricle_Muscle - Skeletal
Source_FAS	Muscle - Skeletal	Heart - Left Ventricle	870.1389110092335	2.182133502728238	0.014549840618470587	Target_611,KEGG_BASE_EXCISION_REPAIR	0	0.486653280352467	Source_FAS_Target_611,KEGG_BASE_EXCISION_REPAIR_Muscle - Skeletal_Heart - Left Ventricle	Source_FAS_Target_611,KEGG_BASE_EXCISION_REPAIR_Heart - Left Ventricle_Muscle - Skeletal
Source_FAS	Muscle - Skeletal	Heart - Left Ventricle	870.1389110092335	2.182133502728238	0.014549840618470587	Target_612,REACTOME_GENERIC_TRANSCRIPTION_PATHWAY	0.00237795170089727	0.293402747633554	Source_FAS_Target_612,REACTOME_GENERIC_TRANSCRIPTION_PATHWAY_Muscle - Skeletal_Heart - Left Ventricle	Source_FAS_Target_612,REACTOME_GENERIC_TRANSCRIPTION_PATHWAY_Heart - Left Ventricle_Muscle - Skeletal
Source_FAS	Muscle - Skeletal	Heart - Left Ventricle	870.1389110092335	2.182133502728238	0.014549840618470587	Target_616,IRIS_DendriticCell-LPSstimulated	0	0.519386338416231	Source_FAS_Target_616,IRIS_DendriticCell-LPSstimulated_Muscle - Skeletal_Heart - Left Ventricle	Source_FAS_Target_616,IRIS_DendriticCell-LPSstimulated_Heart - Left Ventricle_Muscle - Skeletal
Source_FAS	Muscle - Skeletal	Heart - Left Ventricle	870.1389110092335	2.182133502728238	0.014549840618470587	Target_620,DMAP_ERY4	1.67486780000559e-8	0.374074743811294	Source_FAS_Target_620,DMAP_ERY4_Muscle - Skeletal_Heart - Left Ventricle	Source_FAS_Target_620,DMAP_ERY4_Heart - Left Ventricle_Muscle - Skeletal
Source_FAS	Muscle - Skeletal	Heart - Left Ventricle	870.1389110092335	2.182133502728238	0.014549840618470587	Target_621,MIPS_55S_RIBOSOME_MITOCHONDRIAL	4.7366314158203e-4	-0.305885674139241	Source_FAS_Target_621,MIPS_55S_RIBOSOME_MITOCHONDRIAL_Muscle - Skeletal_Heart - Left Ventricle	Source_FAS_Target_621,MIPS_55S_RIBOSOME_MITOCHONDRIAL_Heart - Left Ventricle_Muscle - Skeletal
Source_FAS	Muscle - Skeletal	Heart - Left Ventricle	870.1389110092335	2.182133502728238	0.014549840618470587	Target_622,IRIS_DendriticCell-LPSstimulated	0	0.431256215109778	Source_FAS_Target_622,IRIS_DendriticCell-LPSstimulated_Muscle - Skeletal_Heart - Left Ventricle	Source_FAS_Target_622,IRIS_DendriticCell-LPSstimulated_Heart - Left Ventricle_Muscle - Skeletal
Source_FAS	Muscle - Skeletal	Heart - Left Ventricle	870.1389110092335	2.182133502728238	0.014549840618470587	Target_625,REACTOME_TRANSPORT_OF_INORGANIC_CATIONS_ANIONS_AND_AMINO_ACIDS_OLIGOPEPTIDES	1.19633414286113e-10	0.402138029854151	Source_FAS_Target_625,REACTOME_TRANSPORT_OF_INORGANIC_CATIONS_ANIONS_AND_AMINO_ACIDS_OLIGOPEPTIDES_Muscle - Skeletal_Heart - Left Ventricle	Source_FAS_Target_625,REACTOME_TRANSPORT_OF_INORGANIC_CATIONS_ANIONS_AND_AMINO_ACIDS_OLIGOPEPTIDES_Heart - Left Ventricle_Muscle - Skeletal
Source_FAS	Muscle - Skeletal	Heart - Left Ventricle	870.1389110092335	2.182133502728238	0.014549840618470587	Target_626,DMAP_GRAN2	0.00329339448281996	-0.290808775598458	Source_FAS_Target_626,DMAP_GRAN2_Muscle - Skeletal_Heart - Left Ventricle	Source_FAS_Target_626,DMAP_GRAN2_Heart - Left Ventricle_Muscle - Skeletal
Source_FAS	Muscle - Skeletal	Heart - Left Ventricle	870.1389110092335	2.182133502728238	0.014549840618470587	Target_627,REACTOME_GENERIC_TRANSCRIPTION_PATHWAY	0	-0.506720259860762	Source_FAS_Target_627,REACTOME_GENERIC_TRANSCRIPTION_PATHWAY_Muscle - Skeletal_Heart - Left Ventricle	Source_FAS_Target_627,REACTOME_GENERIC_TRANSCRIPTION_PATHWAY_Heart - Left Ventricle_Muscle - Skeletal
Source_FAS	Muscle - Skeletal	Heart - Left Ventricle	870.1389110092335	2.182133502728238	0.014549840618470587	Target_632,REACTOME_GENERIC_TRANSCRIPTION_PATHWAY	0	-0.433612311708286	Source_FAS_Target_632,REACTOME_GENERIC_TRANSCRIPTION_PATHWAY_Muscle - Skeletal_Heart - Left Ventricle	Source_FAS_Target_632,REACTOME_GENERIC_TRANSCRIPTION_PATHWAY_Heart - Left Ventricle_Muscle - Skeletal
Source_FAS	Muscle - Skeletal	Heart - Left Ventricle	870.1389110092335	2.182133502728238	0.014549840618470587	Target_640,REACTOME_CELL_SURFACE_INTERACTIONS_AT_THE_VASCULAR_WALL	1.671278797577e-7	0.360156748265983	Source_FAS_Target_640,REACTOME_CELL_SURFACE_INTERACTIONS_AT_THE_VASCULAR_WALL_Muscle - Skeletal_Heart - Left Ventricle	Source_FAS_Target_640,REACTOME_CELL_SURFACE_INTERACTIONS_AT_THE_VASCULAR_WALL_Heart - Left Ventricle_Muscle - Skeletal
Source_FAS	Muscle - Skeletal	Heart - Left Ventricle	870.1389110092335	2.182133502728238	0.014549840618470587	Target_644,PID_NFAT_TFPATHWAY	0	0.434743248496198	Source_FAS_Target_644,PID_NFAT_TFPATHWAY_Muscle - Skeletal_Heart - Left Ventricle	Source_FAS_Target_644,PID_NFAT_TFPATHWAY_Heart - Left Ventricle_Muscle - Skeletal
Source_FAS	Muscle - Skeletal	Heart - Left Ventricle	870.1389110092335	2.182133502728238	0.014549840618470587	Target_651,REACTOME_DEVELOPMENTAL_BIOLOGY	6.3275213443336e-4	0.303688626219017	Source_FAS_Target_651,REACTOME_DEVELOPMENTAL_BIOLOGY_Muscle - Skeletal_Heart - Left Ventricle	Source_FAS_Target_651,REACTOME_DEVELOPMENTAL_BIOLOGY_Heart - Left Ventricle_Muscle - Skeletal
Source_FAS	Muscle - Skeletal	Heart - Left Ventricle	870.1389110092335	2.182133502728238	0.014549840618470587	Target_659,KEGG_UBIQUITIN_MEDIATED_PROTEOLYSIS	0	-0.483697136353489	Source_FAS_Target_659,KEGG_UBIQUITIN_MEDIATED_PROTEOLYSIS_Muscle - Skeletal_Heart - Left Ventricle	Source_FAS_Target_659,KEGG_UBIQUITIN_MEDIATED_PROTEOLYSIS_Heart - Left Ventricle_Muscle - Skeletal
Source_FAS	Muscle - Skeletal	Heart - Left Ventricle	870.1389110092335	2.182133502728238	0.014549840618470587	Target_661,REACTOME_GENERIC_TRANSCRIPTION_PATHWAY	1.84333557400329e-5	-0.329354591316407	Source_FAS_Target_661,REACTOME_GENERIC_TRANSCRIPTION_PATHWAY_Muscle - Skeletal_Heart - Left Ventricle	Source_FAS_Target_661,REACTOME_GENERIC_TRANSCRIPTION_PATHWAY_Heart - Left Ventricle_Muscle - Skeletal
Source_FAS	Muscle - Skeletal	Heart - Left Ventricle	870.1389110092335	2.182133502728238	0.014549840618470587	Target_669,REACTOME_METABOLISM_OF_LIPIDS_AND_LIPOPROTEINS	2.8006409587866e-4	0.309826462987683	Source_FAS_Target_669,REACTOME_METABOLISM_OF_LIPIDS_AND_LIPOPROTEINS_Muscle - Skeletal_Heart - Left Ventricle	Source_FAS_Target_669,REACTOME_METABOLISM_OF_LIPIDS_AND_LIPOPROTEINS_Heart - Left Ventricle_Muscle - Skeletal
Source_FAS	Muscle - Skeletal	Heart - Left Ventricle	870.1389110092335	2.182133502728238	0.014549840618470587	Target_671,REACTOME_RECRUITMENT_OF_MITOTIC_CENTROSOME_PROTEINS_AND_COMPLEXES	0	-0.438041647767778	Source_FAS_Target_671,REACTOME_RECRUITMENT_OF_MITOTIC_CENTROSOME_PROTEINS_AND_COMPLEXES_Muscle - Skeletal_Heart - Left Ventricle	Source_FAS_Target_671,REACTOME_RECRUITMENT_OF_MITOTIC_CENTROSOME_PROTEINS_AND_COMPLEXES_Heart - Left Ventricle_Muscle - Skeletal
Source_FAS	Muscle - Skeletal	Heart - Left Ventricle	870.1389110092335	2.182133502728238	0.014549840618470587	Target_676,REACTOME_GENERIC_TRANSCRIPTION_PATHWAY	3.5890024285834e-9	-0.383115994887314	Source_FAS_Target_676,REACTOME_GENERIC_TRANSCRIPTION_PATHWAY_Muscle - Skeletal_Heart - Left Ventricle	Source_FAS_Target_676,REACTOME_GENERIC_TRANSCRIPTION_PATHWAY_Heart - Left Ventricle_Muscle - Skeletal
Source_FAS	Muscle - Skeletal	Heart - Left Ventricle	870.1389110092335	2.182133502728238	0.014549840618470587	Target_678,REACTOME_HIV_LIFE_CYCLE	0	0.405011958579309	Source_FAS_Target_678,REACTOME_HIV_LIFE_CYCLE_Muscle - Skeletal_Heart - Left Ventricle	Source_FAS_Target_678,REACTOME_HIV_LIFE_CYCLE_Heart - Left Ventricle_Muscle - Skeletal
Source_FAS	Muscle - Skeletal	Heart - Left Ventricle	870.1389110092335	2.182133502728238	0.014549840618470587	Target_68,DMAP_ERY3	0	-0.552777813955966	Source_FAS_Target_68,DMAP_ERY3_Muscle - Skeletal_Heart - Left Ventricle	Source_FAS_Target_68,DMAP_ERY3_Heart - Left Ventricle_Muscle - Skeletal
Source_FAS	Muscle - Skeletal	Heart - Left Ventricle	870.1389110092335	2.182133502728238	0.014549840618470587	Target_683,REACTOME_GENERIC_TRANSCRIPTION_PATHWAY	1.28247020114713e-7	0.361791751693217	Source_FAS_Target_683,REACTOME_GENERIC_TRANSCRIPTION_PATHWAY_Muscle - Skeletal_Heart - Left Ventricle	Source_FAS_Target_683,REACTOME_GENERIC_TRANSCRIPTION_PATHWAY_Heart - Left Ventricle_Muscle - Skeletal
Source_FAS	Muscle - Skeletal	Heart - Left Ventricle	870.1389110092335	2.182133502728238	0.014549840618470587	Target_685,REACTOME_SIGNALING_BY_GPCR	1.19633414286113e-10	-0.401507324249977	Source_FAS_Target_685,REACTOME_SIGNALING_BY_GPCR_Muscle - Skeletal_Heart - Left Ventricle	Source_FAS_Target_685,REACTOME_SIGNALING_BY_GPCR_Heart - Left Ventricle_Muscle - Skeletal
Source_FAS	Muscle - Skeletal	Heart - Left Ventricle	870.1389110092335	2.182133502728238	0.014549840618470587	Target_71,PID_HIF1_TFPATHWAY	0.00488305099083197	-0.287636462130608	Source_FAS_Target_71,PID_HIF1_TFPATHWAY_Muscle - Skeletal_Heart - Left Ventricle	Source_FAS_Target_71,PID_HIF1_TFPATHWAY_Heart - Left Ventricle_Muscle - Skeletal
Source_FAS	Muscle - Skeletal	Heart - Left Ventricle	870.1389110092335	2.182133502728238	0.014549840618470587	Target_82,REACTOME_CIRCADIAN_CLOCK	4.78533657144453e-10	-0.395465753216152	Source_FAS_Target_82,REACTOME_CIRCADIAN_CLOCK_Muscle - Skeletal_Heart - Left Ventricle	Source_FAS_Target_82,REACTOME_CIRCADIAN_CLOCK_Heart - Left Ventricle_Muscle - Skeletal
Source_FAS	Muscle - Skeletal	Heart - Left Ventricle	870.1389110092335	2.182133502728238	0.014549840618470587	Target_LV 100	0.00337849092673581	-0.290604483467529	Source_FAS_Target_LV 100_Muscle - Skeletal_Heart - Left Ventricle	Source_FAS_Target_LV 100_Heart - Left Ventricle_Muscle - Skeletal
Source_FAS	Muscle - Skeletal	Heart - Left Ventricle	870.1389110092335	2.182133502728238	0.014549840618470587	Target_LV 120	1.6748678000055902e-9	-0.387499991544592	Source_FAS_Target_LV 120_Muscle - Skeletal_Heart - Left Ventricle	Source_FAS_Target_LV 120_Heart - Left Ventricle_Muscle - Skeletal
Source_FAS	Muscle - Skeletal	Heart - Left Ventricle	870.1389110092335	2.182133502728238	0.014549840618470587	Target_LV 127	6.03550575073442e-7	0.352076457355805	Source_FAS_Target_LV 127_Muscle - Skeletal_Heart - Left Ventricle	Source_FAS_Target_LV 127_Heart - Left Ventricle_Muscle - Skeletal
Source_FAS	Muscle - Skeletal	Heart - Left Ventricle	870.1389110092335	2.182133502728238	0.014549840618470587	Target_LV 128	0.00131442835363904	-0.298058872926086	Source_FAS_Target_LV 128_Muscle - Skeletal_Heart - Left Ventricle	Source_FAS_Target_LV 128_Heart - Left Ventricle_Muscle - Skeletal
Source_FAS	Muscle - Skeletal	Heart - Left Ventricle	870.1389110092335	2.182133502728238	0.014549840618470587	Target_LV 139	0	0.458313428048584	Source_FAS_Target_LV 139_Muscle - Skeletal_Heart - Left Ventricle	Source_FAS_Target_LV 139_Heart - Left Ventricle_Muscle - Skeletal
Source_FAS	Muscle - Skeletal	Heart - Left Ventricle	870.1389110092335	2.182133502728238	0.014549840618470587	Target_LV 146	0	0.436049400590338	Source_FAS_Target_LV 146_Muscle - Skeletal_Heart - Left Ventricle	Source_FAS_Target_LV 146_Heart - Left Ventricle_Muscle - Skeletal
Source_FAS	Muscle - Skeletal	Heart - Left Ventricle	870.1389110092335	2.182133502728238	0.014549840618470587	Target_LV 147	0	0.434990860902667	Source_FAS_Target_LV 147_Muscle - Skeletal_Heart - Left Ventricle	Source_FAS_Target_LV 147_Heart - Left Ventricle_Muscle - Skeletal
Source_FAS	Muscle - Skeletal	Heart - Left Ventricle	870.1389110092335	2.182133502728238	0.014549840618470587	Target_LV 157	6.99831546890906e-6	-0.335981341921253	Source_FAS_Target_LV 157_Muscle - Skeletal_Heart - Left Ventricle	Source_FAS_Target_LV 157_Heart - Left Ventricle_Muscle - Skeletal
Source_FAS	Muscle - Skeletal	Heart - Left Ventricle	870.1389110092335	2.182133502728238	0.014549840618470587	Target_LV 167	0	-0.522323563114437	Source_FAS_Target_LV 167_Muscle - Skeletal_Heart - Left Ventricle	Source_FAS_Target_LV 167_Heart - Left Ventricle_Muscle - Skeletal
Source_FAS	Muscle - Skeletal	Heart - Left Ventricle	870.1389110092335	2.182133502728238	0.014549840618470587	Target_LV 182	9.04907145660161e-6	-0.334238475757899	Source_FAS_Target_LV 182_Muscle - Skeletal_Heart - Left Ventricle	Source_FAS_Target_LV 182_Heart - Left Ventricle_Muscle - Skeletal
Source_FAS	Muscle - Skeletal	Heart - Left Ventricle	870.1389110092335	2.182133502728238	0.014549840618470587	Target_LV 203	7.56968465553953e-6	0.335450308933888	Source_FAS_Target_LV 203_Muscle - Skeletal_Heart - Left Ventricle	Source_FAS_Target_LV 203_Heart - Left Ventricle_Muscle - Skeletal
Source_FAS	Muscle - Skeletal	Heart - Left Ventricle	870.1389110092335	2.182133502728238	0.014549840618470587	Target_LV 206	0	-0.505921723815747	Source_FAS_Target_LV 206_Muscle - Skeletal_Heart - Left Ventricle	Source_FAS_Target_LV 206_Heart - Left Ventricle_Muscle - Skeletal
Source_FAS	Muscle - Skeletal	Heart - Left Ventricle	870.1389110092335	2.182133502728238	0.014549840618470587	Target_LV 215	6.61923306906065e-5	-0.320354488285691	Source_FAS_Target_LV 215_Muscle - Skeletal_Heart - Left Ventricle	Source_FAS_Target_LV 215_Heart - Left Ventricle_Muscle - Skeletal
Source_FAS	Muscle - Skeletal	Heart - Left Ventricle	870.1389110092335	2.182133502728238	0.014549840618470587	Target_LV 231	0	-0.460458210309387	Source_FAS_Target_LV 231_Muscle - Skeletal_Heart - Left Ventricle	Source_FAS_Target_LV 231_Heart - Left Ventricle_Muscle - Skeletal
Source_FAS	Muscle - Skeletal	Heart - Left Ventricle	870.1389110092335	2.182133502728238	0.014549840618470587	Target_LV 249	1.22767809740409e-6	0.347507287044112	Source_FAS_Target_LV 249_Muscle - Skeletal_Heart - Left Ventricle	Source_FAS_Target_LV 249_Heart - Left Ventricle_Muscle - Skeletal
Source_FAS	Muscle - Skeletal	Heart - Left Ventricle	870.1389110092335	2.182133502728238	0.014549840618470587	Target_LV 294	2.36347773263645e-6	-0.343225726926394	Source_FAS_Target_LV 294_Muscle - Skeletal_Heart - Left Ventricle	Source_FAS_Target_LV 294_Heart - Left Ventricle_Muscle - Skeletal
Source_FAS	Muscle - Skeletal	Heart - Left Ventricle	870.1389110092335	2.182133502728238	0.014549840618470587	Target_LV 309	1.01784108874625e-6	-0.348720801931094	Source_FAS_Target_LV 309_Muscle - Skeletal_Heart - Left Ventricle	Source_FAS_Target_LV 309_Heart - Left Ventricle_Muscle - Skeletal
Source_FAS	Muscle - Skeletal	Heart - Left Ventricle	870.1389110092335	2.182133502728238	0.014549840618470587	Target_LV 315	0	0.49215680481866	Source_FAS_Target_LV 315_Muscle - Skeletal_Heart - Left Ventricle	Source_FAS_Target_LV 315_Heart - Left Ventricle_Muscle - Skeletal
Source_FAS	Muscle - Skeletal	Heart - Left Ventricle	870.1389110092335	2.182133502728238	0.014549840618470587	Target_LV 323	1.19633414286113e-10	0.401175341570591	Source_FAS_Target_LV 323_Muscle - Skeletal_Heart - Left Ventricle	Source_FAS_Target_LV 323_Heart - Left Ventricle_Muscle - Skeletal
Source_FAS	Muscle - Skeletal	Heart - Left Ventricle	870.1389110092335	2.182133502728238	0.014549840618470587	Target_LV 333	0	0.461627068957511	Source_FAS_Target_LV 333_Muscle - Skeletal_Heart - Left Ventricle	Source_FAS_Target_LV 333_Heart - Left Ventricle_Muscle - Skeletal
Source_FAS	Muscle - Skeletal	Heart - Left Ventricle	870.1389110092335	2.182133502728238	0.014549840618470587	Target_LV 350	4.78533657144453e-10	-0.394177020851339	Source_FAS_Target_LV 350_Muscle - Skeletal_Heart - Left Ventricle	Source_FAS_Target_LV 350_Heart - Left Ventricle_Muscle - Skeletal
Source_FAS	Muscle - Skeletal	Heart - Left Ventricle	870.1389110092335	2.182133502728238	0.014549840618470587	Target_LV 372	5.144236814302871e-9	-0.380951798378302	Source_FAS_Target_LV 372_Muscle - Skeletal_Heart - Left Ventricle	Source_FAS_Target_LV 372_Heart - Left Ventricle_Muscle - Skeletal
Source_FAS	Muscle - Skeletal	Heart - Left Ventricle	870.1389110092335	2.182133502728238	0.014549840618470587	Target_LV 384	0	-0.520132147138959	Source_FAS_Target_LV 384_Muscle - Skeletal_Heart - Left Ventricle	Source_FAS_Target_LV 384_Heart - Left Ventricle_Muscle - Skeletal
Source_FAS	Muscle - Skeletal	Heart - Left Ventricle	870.1389110092335	2.182133502728238	0.014549840618470587	Target_LV 391	0	0.426713781538933	Source_FAS_Target_LV 391_Muscle - Skeletal_Heart - Left Ventricle	Source_FAS_Target_LV 391_Heart - Left Ventricle_Muscle - Skeletal
Source_FAS	Muscle - Skeletal	Heart - Left Ventricle	870.1389110092335	2.182133502728238	0.014549840618470587	Target_LV 395	0	0.522270203631438	Source_FAS_Target_LV 395_Muscle - Skeletal_Heart - Left Ventricle	Source_FAS_Target_LV 395_Heart - Left Ventricle_Muscle - Skeletal
Source_FAS	Muscle - Skeletal	Heart - Left Ventricle	870.1389110092335	2.182133502728238	0.014549840618470587	Target_LV 410	4.06753608572785e-9	-0.382446676073927	Source_FAS_Target_LV 410_Muscle - Skeletal_Heart - Left Ventricle	Source_FAS_Target_LV 410_Heart - Left Ventricle_Muscle - Skeletal
Source_FAS	Muscle - Skeletal	Heart - Left Ventricle	870.1389110092335	2.182133502728238	0.014549840618470587	Target_LV 412	1.89117697637631e-5	-0.329177077385787	Source_FAS_Target_LV 412_Muscle - Skeletal_Heart - Left Ventricle	Source_FAS_Target_LV 412_Heart - Left Ventricle_Muscle - Skeletal
Source_FAS	Muscle - Skeletal	Heart - Left Ventricle	870.1389110092335	2.182133502728238	0.014549840618470587	Target_LV 425	0	0.509678641508654	Source_FAS_Target_LV 425_Muscle - Skeletal_Heart - Left Ventricle	Source_FAS_Target_LV 425_Heart - Left Ventricle_Muscle - Skeletal
Source_FAS	Muscle - Skeletal	Heart - Left Ventricle	870.1389110092335	2.182133502728238	0.014549840618470587	Target_LV 435	0	0.452067307162218	Source_FAS_Target_LV 435_Muscle - Skeletal_Heart - Left Ventricle	Source_FAS_Target_LV 435_Heart - Left Ventricle_Muscle - Skeletal
Source_FAS	Muscle - Skeletal	Heart - Left Ventricle	870.1389110092335	2.182133502728238	0.014549840618470587	Target_LV 439	5.21568188931454e-5	0.322054922279834	Source_FAS_Target_LV 439_Muscle - Skeletal_Heart - Left Ventricle	Source_FAS_Target_LV 439_Heart - Left Ventricle_Muscle - Skeletal
Source_FAS	Muscle - Skeletal	Heart - Left Ventricle	870.1389110092335	2.182133502728238	0.014549840618470587	Target_LV 444	0.0031788069666816	-0.29109210041714	Source_FAS_Target_LV 444_Muscle - Skeletal_Heart - Left Ventricle	Source_FAS_Target_LV 444_Heart - Left Ventricle_Muscle - Skeletal
Source_FAS	Muscle - Skeletal	Heart - Left Ventricle	870.1389110092335	2.182133502728238	0.014549840618470587	Target_LV 446	2.41396303346519e-5	-0.327480434310111	Source_FAS_Target_LV 446_Muscle - Skeletal_Heart - Left Ventricle	Source_FAS_Target_LV 446_Heart - Left Ventricle_Muscle - Skeletal
Source_FAS	Muscle - Skeletal	Heart - Left Ventricle	870.1389110092335	2.182133502728238	0.014549840618470587	Target_LV 449	1.61076821663109e-5	-0.330287010101847	Source_FAS_Target_LV 449_Muscle - Skeletal_Heart - Left Ventricle	Source_FAS_Target_LV 449_Heart - Left Ventricle_Muscle - Skeletal
Source_FAS	Muscle - Skeletal	Heart - Left Ventricle	870.1389110092335	2.182133502728238	0.014549840618470587	Target_LV 475	1.16762212343247e-7	0.362378215584882	Source_FAS_Target_LV 475_Muscle - Skeletal_Heart - Left Ventricle	Source_FAS_Target_LV 475_Heart - Left Ventricle_Muscle - Skeletal
Source_FAS	Muscle - Skeletal	Heart - Left Ventricle	870.1389110092335	2.182133502728238	0.014549840618470587	Target_LV 478	0.00412288233144587	0.28900425353896	Source_FAS_Target_LV 478_Muscle - Skeletal_Heart - Left Ventricle	Source_FAS_Target_LV 478_Heart - Left Ventricle_Muscle - Skeletal
Source_FAS	Muscle - Skeletal	Heart - Left Ventricle	870.1389110092335	2.182133502728238	0.014549840618470587	Target_LV 495	0	-0.432078410154684	Source_FAS_Target_LV 495_Muscle - Skeletal_Heart - Left Ventricle	Source_FAS_Target_LV 495_Heart - Left Ventricle_Muscle - Skeletal
Source_FAS	Muscle - Skeletal	Heart - Left Ventricle	870.1389110092335	2.182133502728238	0.014549840618470587	Target_LV 51	0	-0.572238295958501	Source_FAS_Target_LV 51_Muscle - Skeletal_Heart - Left Ventricle	Source_FAS_Target_LV 51_Heart - Left Ventricle_Muscle - Skeletal
Source_FAS	Muscle - Skeletal	Heart - Left Ventricle	870.1389110092335	2.182133502728238	0.014549840618470587	Target_LV 511	2.39266828572227e-10	-0.397435278898548	Source_FAS_Target_LV 511_Muscle - Skeletal_Heart - Left Ventricle	Source_FAS_Target_LV 511_Heart - Left Ventricle_Muscle - Skeletal
Source_FAS	Muscle - Skeletal	Heart - Left Ventricle	870.1389110092335	2.182133502728238	0.014549840618470587	Target_LV 520	9.4802015696693e-4	0.300590249790316	Source_FAS_Target_LV 520_Muscle - Skeletal_Heart - Left Ventricle	Source_FAS_Target_LV 520_Heart - Left Ventricle_Muscle - Skeletal
Source_FAS	Muscle - Skeletal	Heart - Left Ventricle	870.1389110092335	2.182133502728238	0.014549840618470587	Target_LV 531	1.97201327440943e-5	-0.328886851462858	Source_FAS_Target_LV 531_Muscle - Skeletal_Heart - Left Ventricle	Source_FAS_Target_LV 531_Heart - Left Ventricle_Muscle - Skeletal
Source_FAS	Muscle - Skeletal	Heart - Left Ventricle	870.1389110092335	2.182133502728238	0.014549840618470587	Target_LV 54	0.00437431563898416	-0.288526588633105	Source_FAS_Target_LV 54_Muscle - Skeletal_Heart - Left Ventricle	Source_FAS_Target_LV 54_Heart - Left Ventricle_Muscle - Skeletal
Source_FAS	Muscle - Skeletal	Heart - Left Ventricle	870.1389110092335	2.182133502728238	0.014549840618470587	Target_LV 540	0	0.544730560449923	Source_FAS_Target_LV 540_Muscle - Skeletal_Heart - Left Ventricle	Source_FAS_Target_LV 540_Heart - Left Ventricle_Muscle - Skeletal
Source_FAS	Muscle - Skeletal	Heart - Left Ventricle	870.1389110092335	2.182133502728238	0.014549840618470587	Target_LV 543	0	-0.438594385499158	Source_FAS_Target_LV 543_Muscle - Skeletal_Heart - Left Ventricle	Source_FAS_Target_LV 543_Heart - Left Ventricle_Muscle - Skeletal
Source_FAS	Muscle - Skeletal	Heart - Left Ventricle	870.1389110092335	2.182133502728238	0.014549840618470587	Target_LV 559	6.00212802814859e-5	0.321054094036741	Source_FAS_Target_LV 559_Muscle - Skeletal_Heart - Left Ventricle	Source_FAS_Target_LV 559_Heart - Left Ventricle_Muscle - Skeletal
Source_FAS	Muscle - Skeletal	Heart - Left Ventricle	870.1389110092335	2.182133502728238	0.014549840618470587	Target_LV 572	2.03376804286393e-8	-0.372924311424763	Source_FAS_Target_LV 572_Muscle - Skeletal_Heart - Left Ventricle	Source_FAS_Target_LV 572_Heart - Left Ventricle_Muscle - Skeletal
Source_FAS	Muscle - Skeletal	Heart - Left Ventricle	870.1389110092335	2.182133502728238	0.014549840618470587	Target_LV 586	3.8770426038259e-4	0.307394374538875	Source_FAS_Target_LV 586_Muscle - Skeletal_Heart - Left Ventricle	Source_FAS_Target_LV 586_Heart - Left Ventricle_Muscle - Skeletal
Source_FAS	Muscle - Skeletal	Heart - Left Ventricle	870.1389110092335	2.182133502728238	0.014549840618470587	Target_LV 591	2.88091617610675e-5	0.326244564767368	Source_FAS_Target_LV 591_Muscle - Skeletal_Heart - Left Ventricle	Source_FAS_Target_LV 591_Heart - Left Ventricle_Muscle - Skeletal
Source_FAS	Muscle - Skeletal	Heart - Left Ventricle	870.1389110092335	2.182133502728238	0.014549840618470587	Target_LV 613	4.78533657144453e-10	0.393947316166578	Source_FAS_Target_LV 613_Muscle - Skeletal_Heart - Left Ventricle	Source_FAS_Target_LV 613_Heart - Left Ventricle_Muscle - Skeletal
Source_FAS	Muscle - Skeletal	Heart - Left Ventricle	870.1389110092335	2.182133502728238	0.014549840618470587	Target_LV 646	0	-0.419098597247906	Source_FAS_Target_LV 646_Muscle - Skeletal_Heart - Left Ventricle	Source_FAS_Target_LV 646_Heart - Left Ventricle_Muscle - Skeletal
Source_FAS	Muscle - Skeletal	Heart - Left Ventricle	870.1389110092335	2.182133502728238	0.014549840618470587	Target_LV 656	2.5905419529515e-6	0.342620431598229	Source_FAS_Target_LV 656_Muscle - Skeletal_Heart - Left Ventricle	Source_FAS_Target_LV 656_Heart - Left Ventricle_Muscle - Skeletal
Source_FAS	Muscle - Skeletal	Heart - Left Ventricle	870.1389110092335	2.182133502728238	0.014549840618470587	Target_LV 688	1.50738102000503e-8	0.374686667099383	Source_FAS_Target_LV 688_Muscle - Skeletal_Heart - Left Ventricle	Source_FAS_Target_LV 688_Heart - Left Ventricle_Muscle - Skeletal
Source_FAS	Muscle - Skeletal	Heart - Left Ventricle	870.1389110092335	2.182133502728238	0.014549840618470587	Target_LV 697	5.1708899426716e-4	-0.305222085335037	Source_FAS_Target_LV 697_Muscle - Skeletal_Heart - Left Ventricle	Source_FAS_Target_LV 697_Heart - Left Ventricle_Muscle - Skeletal
Source_FAS	Muscle - Skeletal	Heart - Left Ventricle	870.1389110092335	2.182133502728238	0.014549840618470587	Target_LV 87	1.25615085000419e-8	-0.375774536524099	Source_FAS_Target_LV 87_Muscle - Skeletal_Heart - Left Ventricle	Source_FAS_Target_LV 87_Heart - Left Ventricle_Muscle - Skeletal
Source_HABP2	Muscle - Skeletal	Heart - Left Ventricle	869.0324248043183	2.1783500724565856	0.014689991972053193	Target_103,KEGG_LEISHMANIA_INFECTION	0	0.440571842727387	Source_HABP2_Target_103,KEGG_LEISHMANIA_INFECTION_Muscle - Skeletal_Heart - Left Ventricle	Source_HABP2_Target_103,KEGG_LEISHMANIA_INFECTION_Heart - Left Ventricle_Muscle - Skeletal
Source_HABP2	Muscle - Skeletal	Heart - Left Ventricle	869.0324248043183	2.1783500724565856	0.014689991972053193	Target_104,SVM Eosinophils	8.37433900002793e-9	0.378107902087215	Source_HABP2_Target_104,SVM Eosinophils_Muscle - Skeletal_Heart - Left Ventricle	Source_HABP2_Target_104,SVM Eosinophils_Heart - Left Ventricle_Muscle - Skeletal
Source_HABP2	Muscle - Skeletal	Heart - Left Ventricle	869.0324248043183	2.1783500724565856	0.014689991972053193	Target_11,MIPS_RIBOSOME_CYTOPLASMIC	9.91473884237593e-6	0.333616173467942	Source_HABP2_Target_11,MIPS_RIBOSOME_CYTOPLASMIC_Muscle - Skeletal_Heart - Left Ventricle	Source_HABP2_Target_11,MIPS_RIBOSOME_CYTOPLASMIC_Heart - Left Ventricle_Muscle - Skeletal
Source_HABP2	Muscle - Skeletal	Heart - Left Ventricle	869.0324248043183	2.1783500724565856	0.014689991972053193	Target_111,REACTOME_DEVELOPMENTAL_BIOLOGY	1.00696641138764e-5	-0.333510361976945	Source_HABP2_Target_111,REACTOME_DEVELOPMENTAL_BIOLOGY_Muscle - Skeletal_Heart - Left Ventricle	Source_HABP2_Target_111,REACTOME_DEVELOPMENTAL_BIOLOGY_Heart - Left Ventricle_Muscle - Skeletal
Source_HABP2	Muscle - Skeletal	Heart - Left Ventricle	869.0324248043183	2.1783500724565856	0.014689991972053193	Target_131,KEGG_UBIQUITIN_MEDIATED_PROTEOLYSIS	1.53968204186228e-7	0.360665563118895	Source_HABP2_Target_131,KEGG_UBIQUITIN_MEDIATED_PROTEOLYSIS_Muscle - Skeletal_Heart - Left Ventricle	Source_HABP2_Target_131,KEGG_UBIQUITIN_MEDIATED_PROTEOLYSIS_Heart - Left Ventricle_Muscle - Skeletal
Source_HABP2	Muscle - Skeletal	Heart - Left Ventricle	869.0324248043183	2.1783500724565856	0.014689991972053193	Target_132,REACTOME_ADAPTIVE_IMMUNE_SYSTEM	0	-0.457676502695755	Source_HABP2_Target_132,REACTOME_ADAPTIVE_IMMUNE_SYSTEM_Muscle - Skeletal_Heart - Left Ventricle	Source_HABP2_Target_132,REACTOME_ADAPTIVE_IMMUNE_SYSTEM_Heart - Left Ventricle_Muscle - Skeletal
Source_HABP2	Muscle - Skeletal	Heart - Left Ventricle	869.0324248043183	2.1783500724565856	0.014689991972053193	Target_133,REACTOME_NEURONAL_SYSTEM	0	-0.446808511468864	Source_HABP2_Target_133,REACTOME_NEURONAL_SYSTEM_Muscle - Skeletal_Heart - Left Ventricle	Source_HABP2_Target_133,REACTOME_NEURONAL_SYSTEM_Heart - Left Ventricle_Muscle - Skeletal
Source_HABP2	Muscle - Skeletal	Heart - Left Ventricle	869.0324248043183	2.1783500724565856	0.014689991972053193	Target_134,IRIS_Monocyte-Day1	0	0.430814514354622	Source_HABP2_Target_134,IRIS_Monocyte-Day1_Muscle - Skeletal_Heart - Left Ventricle	Source_HABP2_Target_134,IRIS_Monocyte-Day1_Heart - Left Ventricle_Muscle - Skeletal
Source_HABP2	Muscle - Skeletal	Heart - Left Ventricle	869.0324248043183	2.1783500724565856	0.014689991972053193	Target_138,REACTOME_DEVELOPMENTAL_BIOLOGY	0	0.409271026816062	Source_HABP2_Target_138,REACTOME_DEVELOPMENTAL_BIOLOGY_Muscle - Skeletal_Heart - Left Ventricle	Source_HABP2_Target_138,REACTOME_DEVELOPMENTAL_BIOLOGY_Heart - Left Ventricle_Muscle - Skeletal
Source_HABP2	Muscle - Skeletal	Heart - Left Ventricle	869.0324248043183	2.1783500724565856	0.014689991972053193	Target_141,REACTOME_GLYCOSAMINOGLYCAN_METABOLISM	6.7264102522512e-4	0.303222463793962	Source_HABP2_Target_141,REACTOME_GLYCOSAMINOGLYCAN_METABOLISM_Muscle - Skeletal_Heart - Left Ventricle	Source_HABP2_Target_141,REACTOME_GLYCOSAMINOGLYCAN_METABOLISM_Heart - Left Ventricle_Muscle - Skeletal
Source_HABP2	Muscle - Skeletal	Heart - Left Ventricle	869.0324248043183	2.1783500724565856	0.014689991972053193	Target_142,REACTOME_TRANSPORT_OF_GLUCOSE_AND_OTHER_SUGARS_BILE_SALTS_AND_ORGANIC_ACIDS_METAL_IONS_AND_AMINE_COMPOUNDS	7.2727640919545e-4	-0.302625757802912	Source_HABP2_Target_142,REACTOME_TRANSPORT_OF_GLUCOSE_AND_OTHER_SUGARS_BILE_SALTS_AND_ORGANIC_ACIDS_METAL_IONS_AND_AMINE_COMPOUNDS_Muscle - Skeletal_Heart - Left Ventricle	Source_HABP2_Target_142,REACTOME_TRANSPORT_OF_GLUCOSE_AND_OTHER_SUGARS_BILE_SALTS_AND_ORGANIC_ACIDS_METAL_IONS_AND_AMINE_COMPOUNDS_Heart - Left Ventricle_Muscle - Skeletal
Source_HABP2	Muscle - Skeletal	Heart - Left Ventricle	869.0324248043183	2.1783500724565856	0.014689991972053193	Target_148,ST_GA13_PATHWAY	8.23077890288459e-8	0.364513842438242	Source_HABP2_Target_148,ST_GA13_PATHWAY_Muscle - Skeletal_Heart - Left Ventricle	Source_HABP2_Target_148,ST_GA13_PATHWAY_Heart - Left Ventricle_Muscle - Skeletal
Source_HABP2	Muscle - Skeletal	Heart - Left Ventricle	869.0324248043183	2.1783500724565856	0.014689991972053193	Target_155,KEGG_INSULIN_SIGNALING_PATHWAY	0	-0.472171229632596	Source_HABP2_Target_155,KEGG_INSULIN_SIGNALING_PATHWAY_Muscle - Skeletal_Heart - Left Ventricle	Source_HABP2_Target_155,KEGG_INSULIN_SIGNALING_PATHWAY_Heart - Left Ventricle_Muscle - Skeletal
Source_HABP2	Muscle - Skeletal	Heart - Left Ventricle	869.0324248043183	2.1783500724565856	0.014689991972053193	Target_156,REACTOME_MUSCLE_CONTRACTION	2.2244601162335e-4	-0.31153559462175	Source_HABP2_Target_156,REACTOME_MUSCLE_CONTRACTION_Muscle - Skeletal_Heart - Left Ventricle	Source_HABP2_Target_156,REACTOME_MUSCLE_CONTRACTION_Heart - Left Ventricle_Muscle - Skeletal
Source_HABP2	Muscle - Skeletal	Heart - Left Ventricle	869.0324248043183	2.1783500724565856	0.014689991972053193	Target_158,PID_P53DOWNSTREAMPATHWAY	7.08229812573791e-8	0.365432982264641	Source_HABP2_Target_158,PID_P53DOWNSTREAMPATHWAY_Muscle - Skeletal_Heart - Left Ventricle	Source_HABP2_Target_158,PID_P53DOWNSTREAMPATHWAY_Heart - Left Ventricle_Muscle - Skeletal
Source_HABP2	Muscle - Skeletal	Heart - Left Ventricle	869.0324248043183	2.1783500724565856	0.014689991972053193	Target_160,REACTOME_ANTIGEN_PROCESSING_UBIQUITINATION_PROTEASOME_DEGRADATION	0.00121835793663072	-0.298648997574473	Source_HABP2_Target_160,REACTOME_ANTIGEN_PROCESSING_UBIQUITINATION_PROTEASOME_DEGRADATION_Muscle - Skeletal_Heart - Left Ventricle	Source_HABP2_Target_160,REACTOME_ANTIGEN_PROCESSING_UBIQUITINATION_PROTEASOME_DEGRADATION_Heart - Left Ventricle_Muscle - Skeletal
Source_HABP2	Muscle - Skeletal	Heart - Left Ventricle	869.0324248043183	2.1783500724565856	0.014689991972053193	Target_161,KEGG_NEUROACTIVE_LIGAND_RECEPTOR_INTERACTION	0	0.428256676452612	Source_HABP2_Target_161,KEGG_NEUROACTIVE_LIGAND_RECEPTOR_INTERACTION_Muscle - Skeletal_Heart - Left Ventricle	Source_HABP2_Target_161,KEGG_NEUROACTIVE_LIGAND_RECEPTOR_INTERACTION_Heart - Left Ventricle_Muscle - Skeletal
Source_HABP2	Muscle - Skeletal	Heart - Left Ventricle	869.0324248043183	2.1783500724565856	0.014689991972053193	Target_175,KEGG_AXON_GUIDANCE	1.93006979936072e-5	-0.329035954977083	Source_HABP2_Target_175,KEGG_AXON_GUIDANCE_Muscle - Skeletal_Heart - Left Ventricle	Source_HABP2_Target_175,KEGG_AXON_GUIDANCE_Heart - Left Ventricle_Muscle - Skeletal
Source_HABP2	Muscle - Skeletal	Heart - Left Ventricle	869.0324248043183	2.1783500724565856	0.014689991972053193	Target_184,IRIS_Monocyte-Day1	1.2077352072426e-5	0.332267380052005	Source_HABP2_Target_184,IRIS_Monocyte-Day1_Muscle - Skeletal_Heart - Left Ventricle	Source_HABP2_Target_184,IRIS_Monocyte-Day1_Heart - Left Ventricle_Muscle - Skeletal
Source_HABP2	Muscle - Skeletal	Heart - Left Ventricle	869.0324248043183	2.1783500724565856	0.014689991972053193	Target_19,REACTOME_RECRUITMENT_OF_MITOTIC_CENTROSOME_PROTEINS_AND_COMPLEXES	1.51814802729078e-7	-0.360753687177505	Source_HABP2_Target_19,REACTOME_RECRUITMENT_OF_MITOTIC_CENTROSOME_PROTEINS_AND_COMPLEXES_Muscle - Skeletal_Heart - Left Ventricle	Source_HABP2_Target_19,REACTOME_RECRUITMENT_OF_MITOTIC_CENTROSOME_PROTEINS_AND_COMPLEXES_Heart - Left Ventricle_Muscle - Skeletal
Source_HABP2	Muscle - Skeletal	Heart - Left Ventricle	869.0324248043183	2.1783500724565856	0.014689991972053193	Target_209,REACTOME_METABOLISM_OF_LIPIDS_AND_LIPOPROTEINS	0	-0.455483704040879	Source_HABP2_Target_209,REACTOME_METABOLISM_OF_LIPIDS_AND_LIPOPROTEINS_Muscle - Skeletal_Heart - Left Ventricle	Source_HABP2_Target_209,REACTOME_METABOLISM_OF_LIPIDS_AND_LIPOPROTEINS_Heart - Left Ventricle_Muscle - Skeletal
Source_HABP2	Muscle - Skeletal	Heart - Left Ventricle	869.0324248043183	2.1783500724565856	0.014689991972053193	Target_23,MIPS_CEN_COMPLEX	0	-0.460629641631306	Source_HABP2_Target_23,MIPS_CEN_COMPLEX_Muscle - Skeletal_Heart - Left Ventricle	Source_HABP2_Target_23,MIPS_CEN_COMPLEX_Heart - Left Ventricle_Muscle - Skeletal
Source_HABP2	Muscle - Skeletal	Heart - Left Ventricle	869.0324248043183	2.1783500724565856	0.014689991972053193	Target_232,DMAP_ERY4	0	-0.423185360292342	Source_HABP2_Target_232,DMAP_ERY4_Muscle - Skeletal_Heart - Left Ventricle	Source_HABP2_Target_232,DMAP_ERY4_Heart - Left Ventricle_Muscle - Skeletal
Source_HABP2	Muscle - Skeletal	Heart - Left Ventricle	869.0324248043183	2.1783500724565856	0.014689991972053193	Target_234,REACTOME_GENERIC_TRANSCRIPTION_PATHWAY	0.00141152020073854	0.297503547142437	Source_HABP2_Target_234,REACTOME_GENERIC_TRANSCRIPTION_PATHWAY_Muscle - Skeletal_Heart - Left Ventricle	Source_HABP2_Target_234,REACTOME_GENERIC_TRANSCRIPTION_PATHWAY_Heart - Left Ventricle_Muscle - Skeletal
Source_HABP2	Muscle - Skeletal	Heart - Left Ventricle	869.0324248043183	2.1783500724565856	0.014689991972053193	Target_239,KEGG_WNT_SIGNALING_PATHWAY	1.48106166886208e-7	0.360904378636941	Source_HABP2_Target_239,KEGG_WNT_SIGNALING_PATHWAY_Muscle - Skeletal_Heart - Left Ventricle	Source_HABP2_Target_239,KEGG_WNT_SIGNALING_PATHWAY_Heart - Left Ventricle_Muscle - Skeletal
Source_HABP2	Muscle - Skeletal	Heart - Left Ventricle	869.0324248043183	2.1783500724565856	0.014689991972053193	Target_24,DMAP_DENDA2	0.00443853688954099	0.288408848439068	Source_HABP2_Target_24,DMAP_DENDA2_Muscle - Skeletal_Heart - Left Ventricle	Source_HABP2_Target_24,DMAP_DENDA2_Heart - Left Ventricle_Muscle - Skeletal
Source_HABP2	Muscle - Skeletal	Heart - Left Ventricle	869.0324248043183	2.1783500724565856	0.014689991972053193	Target_245,REACTOME_CELL_CYCLE_MITOTIC	3.05065206429589e-7	0.356398897052164	Source_HABP2_Target_245,REACTOME_CELL_CYCLE_MITOTIC_Muscle - Skeletal_Heart - Left Ventricle	Source_HABP2_Target_245,REACTOME_CELL_CYCLE_MITOTIC_Heart - Left Ventricle_Muscle - Skeletal
Source_HABP2	Muscle - Skeletal	Heart - Left Ventricle	869.0324248043183	2.1783500724565856	0.014689991972053193	Target_246,REACTOME_GLYCEROPHOSPHOLIPID_BIOSYNTHESIS	0	-0.47835589131477	Source_HABP2_Target_246,REACTOME_GLYCEROPHOSPHOLIPID_BIOSYNTHESIS_Muscle - Skeletal_Heart - Left Ventricle	Source_HABP2_Target_246,REACTOME_GLYCEROPHOSPHOLIPID_BIOSYNTHESIS_Heart - Left Ventricle_Muscle - Skeletal
Source_HABP2	Muscle - Skeletal	Heart - Left Ventricle	869.0324248043183	2.1783500724565856	0.014689991972053193	Target_256,KEGG_ABC_TRANSPORTERS	5.58618657335863e-5	0.321566335936531	Source_HABP2_Target_256,KEGG_ABC_TRANSPORTERS_Muscle - Skeletal_Heart - Left Ventricle	Source_HABP2_Target_256,KEGG_ABC_TRANSPORTERS_Heart - Left Ventricle_Muscle - Skeletal
Source_HABP2	Muscle - Skeletal	Heart - Left Ventricle	869.0324248043183	2.1783500724565856	0.014689991972053193	Target_261,REACTOME_METABOLISM_OF_LIPIDS_AND_LIPOPROTEINS	2.42138030515093e-7	-0.357847325711288	Source_HABP2_Target_261,REACTOME_METABOLISM_OF_LIPIDS_AND_LIPOPROTEINS_Muscle - Skeletal_Heart - Left Ventricle	Source_HABP2_Target_261,REACTOME_METABOLISM_OF_LIPIDS_AND_LIPOPROTEINS_Heart - Left Ventricle_Muscle - Skeletal
Source_HABP2	Muscle - Skeletal	Heart - Left Ventricle	869.0324248043183	2.1783500724565856	0.014689991972053193	Target_265,REACTOME_METABOLISM_OF_LIPIDS_AND_LIPOPROTEINS	1.4186680579753e-4	-0.314841987544662	Source_HABP2_Target_265,REACTOME_METABOLISM_OF_LIPIDS_AND_LIPOPROTEINS_Muscle - Skeletal_Heart - Left Ventricle	Source_HABP2_Target_265,REACTOME_METABOLISM_OF_LIPIDS_AND_LIPOPROTEINS_Heart - Left Ventricle_Muscle - Skeletal
Source_HABP2	Muscle - Skeletal	Heart - Left Ventricle	869.0324248043183	2.1783500724565856	0.014689991972053193	Target_27,REACTOME_PHOSPHOLIPID_METABOLISM	0	0.511999820830919	Source_HABP2_Target_27,REACTOME_PHOSPHOLIPID_METABOLISM_Muscle - Skeletal_Heart - Left Ventricle	Source_HABP2_Target_27,REACTOME_PHOSPHOLIPID_METABOLISM_Heart - Left Ventricle_Muscle - Skeletal
Source_HABP2	Muscle - Skeletal	Heart - Left Ventricle	869.0324248043183	2.1783500724565856	0.014689991972053193	Target_278,SVM Mast cells activated	0	0.467942067648678	Source_HABP2_Target_278,SVM Mast cells activated_Muscle - Skeletal_Heart - Left Ventricle	Source_HABP2_Target_278,SVM Mast cells activated_Heart - Left Ventricle_Muscle - Skeletal
Source_HABP2	Muscle - Skeletal	Heart - Left Ventricle	869.0324248043183	2.1783500724565856	0.014689991972053193	Target_281,DMAP_ERY3	8.0041932162267e-6	-0.335071891066158	Source_HABP2_Target_281,DMAP_ERY3_Muscle - Skeletal_Heart - Left Ventricle	Source_HABP2_Target_281,DMAP_ERY3_Heart - Left Ventricle_Muscle - Skeletal
Source_HABP2	Muscle - Skeletal	Heart - Left Ventricle	869.0324248043183	2.1783500724565856	0.014689991972053193	Target_287,REACTOME_MRNA_PROCESSING	1.2250461622898e-6	0.347521836201736	Source_HABP2_Target_287,REACTOME_MRNA_PROCESSING_Muscle - Skeletal_Heart - Left Ventricle	Source_HABP2_Target_287,REACTOME_MRNA_PROCESSING_Heart - Left Ventricle_Muscle - Skeletal
Source_HABP2	Muscle - Skeletal	Heart - Left Ventricle	869.0324248043183	2.1783500724565856	0.014689991972053193	Target_295,REACTOME_CYTOKINE_SIGNALING_IN_IMMUNE_SYSTEM	1.6748678000055902e-9	0.387418973027163	Source_HABP2_Target_295,REACTOME_CYTOKINE_SIGNALING_IN_IMMUNE_SYSTEM_Muscle - Skeletal_Heart - Left Ventricle	Source_HABP2_Target_295,REACTOME_CYTOKINE_SIGNALING_IN_IMMUNE_SYSTEM_Heart - Left Ventricle_Muscle - Skeletal
Source_HABP2	Muscle - Skeletal	Heart - Left Ventricle	869.0324248043183	2.1783500724565856	0.014689991972053193	Target_304,REACTOME_METABOLISM_OF_PROTEINS	0	-0.415738007297664	Source_HABP2_Target_304,REACTOME_METABOLISM_OF_PROTEINS_Muscle - Skeletal_Heart - Left Ventricle	Source_HABP2_Target_304,REACTOME_METABOLISM_OF_PROTEINS_Heart - Left Ventricle_Muscle - Skeletal
Source_HABP2	Muscle - Skeletal	Heart - Left Ventricle	869.0324248043183	2.1783500724565856	0.014689991972053193	Target_313,REACTOME_CYTOKINE_SIGNALING_IN_IMMUNE_SYSTEM	0.0010974918196438	0.299459154951936	Source_HABP2_Target_313,REACTOME_CYTOKINE_SIGNALING_IN_IMMUNE_SYSTEM_Muscle - Skeletal_Heart - Left Ventricle	Source_HABP2_Target_313,REACTOME_CYTOKINE_SIGNALING_IN_IMMUNE_SYSTEM_Heart - Left Ventricle_Muscle - Skeletal
Source_HABP2	Muscle - Skeletal	Heart - Left Ventricle	869.0324248043183	2.1783500724565856	0.014689991972053193	Target_317,REACTOME_GENERIC_TRANSCRIPTION_PATHWAY	0	0.405631301178289	Source_HABP2_Target_317,REACTOME_GENERIC_TRANSCRIPTION_PATHWAY_Muscle - Skeletal_Heart - Left Ventricle	Source_HABP2_Target_317,REACTOME_GENERIC_TRANSCRIPTION_PATHWAY_Heart - Left Ventricle_Muscle - Skeletal
Source_HABP2	Muscle - Skeletal	Heart - Left Ventricle	869.0324248043183	2.1783500724565856	0.014689991972053193	Target_325,KEGG_CELL_CYCLE	0.00432304482515722	0.288621793860044	Source_HABP2_Target_325,KEGG_CELL_CYCLE_Muscle - Skeletal_Heart - Left Ventricle	Source_HABP2_Target_325,KEGG_CELL_CYCLE_Heart - Left Ventricle_Muscle - Skeletal
Source_HABP2	Muscle - Skeletal	Heart - Left Ventricle	869.0324248043183	2.1783500724565856	0.014689991972053193	Target_327,REACTOME_CYTOKINE_SIGNALING_IN_IMMUNE_SYSTEM	0	0.406683643263184	Source_HABP2_Target_327,REACTOME_CYTOKINE_SIGNALING_IN_IMMUNE_SYSTEM_Muscle - Skeletal_Heart - Left Ventricle	Source_HABP2_Target_327,REACTOME_CYTOKINE_SIGNALING_IN_IMMUNE_SYSTEM_Heart - Left Ventricle_Muscle - Skeletal
Source_HABP2	Muscle - Skeletal	Heart - Left Ventricle	869.0324248043183	2.1783500724565856	0.014689991972053193	Target_328,REACTOME_NEURONAL_SYSTEM	0	-0.42646716267947	Source_HABP2_Target_328,REACTOME_NEURONAL_SYSTEM_Muscle - Skeletal_Heart - Left Ventricle	Source_HABP2_Target_328,REACTOME_NEURONAL_SYSTEM_Heart - Left Ventricle_Muscle - Skeletal
Source_HABP2	Muscle - Skeletal	Heart - Left Ventricle	869.0324248043183	2.1783500724565856	0.014689991972053193	Target_34,KEGG_AMINOACYL_TRNA_BIOSYNTHESIS	0	-0.431568900690471	Source_HABP2_Target_34,KEGG_AMINOACYL_TRNA_BIOSYNTHESIS_Muscle - Skeletal_Heart - Left Ventricle	Source_HABP2_Target_34,KEGG_AMINOACYL_TRNA_BIOSYNTHESIS_Heart - Left Ventricle_Muscle - Skeletal
Source_HABP2	Muscle - Skeletal	Heart - Left Ventricle	869.0324248043183	2.1783500724565856	0.014689991972053193	Target_342,REACTOME_GPCR_DOWNSTREAM_SIGNALING	1.6748678000055902e-9	0.387597129998873	Source_HABP2_Target_342,REACTOME_GPCR_DOWNSTREAM_SIGNALING_Muscle - Skeletal_Heart - Left Ventricle	Source_HABP2_Target_342,REACTOME_GPCR_DOWNSTREAM_SIGNALING_Heart - Left Ventricle_Muscle - Skeletal
Source_HABP2	Muscle - Skeletal	Heart - Left Ventricle	869.0324248043183	2.1783500724565856	0.014689991972053193	Target_355,REACTOME_CLEAVAGE_OF_GROWING_TRANSCRIPT_IN_THE_TERMINATION_REGION_	0	0.433587151560623	Source_HABP2_Target_355,REACTOME_CLEAVAGE_OF_GROWING_TRANSCRIPT_IN_THE_TERMINATION_REGION__Muscle - Skeletal_Heart - Left Ventricle	Source_HABP2_Target_355,REACTOME_CLEAVAGE_OF_GROWING_TRANSCRIPT_IN_THE_TERMINATION_REGION__Heart - Left Ventricle_Muscle - Skeletal
Source_HABP2	Muscle - Skeletal	Heart - Left Ventricle	869.0324248043183	2.1783500724565856	0.014689991972053193	Target_356,KEGG_PATHWAYS_IN_CANCER	4.01367712261624e-5	0.323911935660625	Source_HABP2_Target_356,KEGG_PATHWAYS_IN_CANCER_Muscle - Skeletal_Heart - Left Ventricle	Source_HABP2_Target_356,KEGG_PATHWAYS_IN_CANCER_Heart - Left Ventricle_Muscle - Skeletal
Source_HABP2	Muscle - Skeletal	Heart - Left Ventricle	869.0324248043183	2.1783500724565856	0.014689991972053193	Target_361,KEGG_PYRIMIDINE_METABOLISM	0	0.447941782051628	Source_HABP2_Target_361,KEGG_PYRIMIDINE_METABOLISM_Muscle - Skeletal_Heart - Left Ventricle	Source_HABP2_Target_361,KEGG_PYRIMIDINE_METABOLISM_Heart - Left Ventricle_Muscle - Skeletal
Source_HABP2	Muscle - Skeletal	Heart - Left Ventricle	869.0324248043183	2.1783500724565856	0.014689991972053193	Target_364,IRIS_Neutrophil-Resting	6.56069643945045e-7	0.351544096129347	Source_HABP2_Target_364,IRIS_Neutrophil-Resting_Muscle - Skeletal_Heart - Left Ventricle	Source_HABP2_Target_364,IRIS_Neutrophil-Resting_Heart - Left Ventricle_Muscle - Skeletal
Source_HABP2	Muscle - Skeletal	Heart - Left Ventricle	869.0324248043183	2.1783500724565856	0.014689991972053193	Target_377,REACTOME_METABOLISM_OF_LIPIDS_AND_LIPOPROTEINS	2.27542753972187e-7	0.358236199193384	Source_HABP2_Target_377,REACTOME_METABOLISM_OF_LIPIDS_AND_LIPOPROTEINS_Muscle - Skeletal_Heart - Left Ventricle	Source_HABP2_Target_377,REACTOME_METABOLISM_OF_LIPIDS_AND_LIPOPROTEINS_Heart - Left Ventricle_Muscle - Skeletal
Source_HABP2	Muscle - Skeletal	Heart - Left Ventricle	869.0324248043183	2.1783500724565856	0.014689991972053193	Target_379,PID_BETACATENIN_NUC_PATHWAY	0	-0.450939057266321	Source_HABP2_Target_379,PID_BETACATENIN_NUC_PATHWAY_Muscle - Skeletal_Heart - Left Ventricle	Source_HABP2_Target_379,PID_BETACATENIN_NUC_PATHWAY_Heart - Left Ventricle_Muscle - Skeletal
Source_HABP2	Muscle - Skeletal	Heart - Left Ventricle	869.0324248043183	2.1783500724565856	0.014689991972053193	Target_382,REACTOME_NEURONAL_SYSTEM	0	-0.445900280116384	Source_HABP2_Target_382,REACTOME_NEURONAL_SYSTEM_Muscle - Skeletal_Heart - Left Ventricle	Source_HABP2_Target_382,REACTOME_NEURONAL_SYSTEM_Heart - Left Ventricle_Muscle - Skeletal
Source_HABP2	Muscle - Skeletal	Heart - Left Ventricle	869.0324248043183	2.1783500724565856	0.014689991972053193	Target_39,KEGG_INSULIN_SIGNALING_PATHWAY	0.00141058993130905	-0.297508689711518	Source_HABP2_Target_39,KEGG_INSULIN_SIGNALING_PATHWAY_Muscle - Skeletal_Heart - Left Ventricle	Source_HABP2_Target_39,KEGG_INSULIN_SIGNALING_PATHWAY_Heart - Left Ventricle_Muscle - Skeletal
Source_HABP2	Muscle - Skeletal	Heart - Left Ventricle	869.0324248043183	2.1783500724565856	0.014689991972053193	Target_400,REACTOME_DEVELOPMENTAL_BIOLOGY	3.94790267144174e-9	0.382529825446696	Source_HABP2_Target_400,REACTOME_DEVELOPMENTAL_BIOLOGY_Muscle - Skeletal_Heart - Left Ventricle	Source_HABP2_Target_400,REACTOME_DEVELOPMENTAL_BIOLOGY_Heart - Left Ventricle_Muscle - Skeletal
Source_HABP2	Muscle - Skeletal	Heart - Left Ventricle	869.0324248043183	2.1783500724565856	0.014689991972053193	Target_403,SVM Monocytes	1.6605859630081e-4	0.313689213537127	Source_HABP2_Target_403,SVM Monocytes_Muscle - Skeletal_Heart - Left Ventricle	Source_HABP2_Target_403,SVM Monocytes_Heart - Left Ventricle_Muscle - Skeletal
Source_HABP2	Muscle - Skeletal	Heart - Left Ventricle	869.0324248043183	2.1783500724565856	0.014689991972053193	Target_404,KEGG_NATURAL_KILLER_CELL_MEDIATED_CYTOTOXICITY	0	0.41176898565188	Source_HABP2_Target_404,KEGG_NATURAL_KILLER_CELL_MEDIATED_CYTOTOXICITY_Muscle - Skeletal_Heart - Left Ventricle	Source_HABP2_Target_404,KEGG_NATURAL_KILLER_CELL_MEDIATED_CYTOTOXICITY_Heart - Left Ventricle_Muscle - Skeletal
Source_HABP2	Muscle - Skeletal	Heart - Left Ventricle	869.0324248043183	2.1783500724565856	0.014689991972053193	Target_409,IRIS_Monocyte-Day0	2.39266828572227e-10	0.400110667846638	Source_HABP2_Target_409,IRIS_Monocyte-Day0_Muscle - Skeletal_Heart - Left Ventricle	Source_HABP2_Target_409,IRIS_Monocyte-Day0_Heart - Left Ventricle_Muscle - Skeletal
Source_HABP2	Muscle - Skeletal	Heart - Left Ventricle	869.0324248043183	2.1783500724565856	0.014689991972053193	Target_424,REACTOME_SIGNALLING_BY_NGF	0	-0.507694263986463	Source_HABP2_Target_424,REACTOME_SIGNALLING_BY_NGF_Muscle - Skeletal_Heart - Left Ventricle	Source_HABP2_Target_424,REACTOME_SIGNALLING_BY_NGF_Heart - Left Ventricle_Muscle - Skeletal
Source_HABP2	Muscle - Skeletal	Heart - Left Ventricle	869.0324248043183	2.1783500724565856	0.014689991972053193	Target_433,REACTOME_SLC_MEDIATED_TRANSMEMBRANE_TRANSPORT	0.00306629509028111	0.291380090660045	Source_HABP2_Target_433,REACTOME_SLC_MEDIATED_TRANSMEMBRANE_TRANSPORT_Muscle - Skeletal_Heart - Left Ventricle	Source_HABP2_Target_433,REACTOME_SLC_MEDIATED_TRANSMEMBRANE_TRANSPORT_Heart - Left Ventricle_Muscle - Skeletal
Source_HABP2	Muscle - Skeletal	Heart - Left Ventricle	869.0324248043183	2.1783500724565856	0.014689991972053193	Target_455,REACTOME_METABOLISM_OF_LIPIDS_AND_LIPOPROTEINS	0.00231749208378584	0.293606764438997	Source_HABP2_Target_455,REACTOME_METABOLISM_OF_LIPIDS_AND_LIPOPROTEINS_Muscle - Skeletal_Heart - Left Ventricle	Source_HABP2_Target_455,REACTOME_METABOLISM_OF_LIPIDS_AND_LIPOPROTEINS_Heart - Left Ventricle_Muscle - Skeletal
Source_HABP2	Muscle - Skeletal	Heart - Left Ventricle	869.0324248043183	2.1783500724565856	0.014689991972053193	Target_465,SVM NK cells activated	0	0.427285566272964	Source_HABP2_Target_465,SVM NK cells activated_Muscle - Skeletal_Heart - Left Ventricle	Source_HABP2_Target_465,SVM NK cells activated_Heart - Left Ventricle_Muscle - Skeletal
Source_HABP2	Muscle - Skeletal	Heart - Left Ventricle	869.0324248043183	2.1783500724565856	0.014689991972053193	Target_467,REACTOME_SIGNALING_BY_GPCR	5.9816707143056605e-9	0.380049037902778	Source_HABP2_Target_467,REACTOME_SIGNALING_BY_GPCR_Muscle - Skeletal_Heart - Left Ventricle	Source_HABP2_Target_467,REACTOME_SIGNALING_BY_GPCR_Heart - Left Ventricle_Muscle - Skeletal
Source_HABP2	Muscle - Skeletal	Heart - Left Ventricle	869.0324248043183	2.1783500724565856	0.014689991972053193	Target_476,REACTOME_MRNA_PROCESSING	6.33734085497828e-6	-0.336651404719736	Source_HABP2_Target_476,REACTOME_MRNA_PROCESSING_Muscle - Skeletal_Heart - Left Ventricle	Source_HABP2_Target_476,REACTOME_MRNA_PROCESSING_Heart - Left Ventricle_Muscle - Skeletal
Source_HABP2	Muscle - Skeletal	Heart - Left Ventricle	869.0324248043183	2.1783500724565856	0.014689991972053193	Target_477,REACTOME_MITOTIC_G2_G2_M_PHASES	1.50216500314215e-5	-0.330768390831575	Source_HABP2_Target_477,REACTOME_MITOTIC_G2_G2_M_PHASES_Muscle - Skeletal_Heart - Left Ventricle	Source_HABP2_Target_477,REACTOME_MITOTIC_G2_G2_M_PHASES_Heart - Left Ventricle_Muscle - Skeletal
Source_HABP2	Muscle - Skeletal	Heart - Left Ventricle	869.0324248043183	2.1783500724565856	0.014689991972053193	Target_479,KEGG_MAPK_SIGNALING_PATHWAY	4.61466754262396e-5	-0.322924386116431	Source_HABP2_Target_479,KEGG_MAPK_SIGNALING_PATHWAY_Muscle - Skeletal_Heart - Left Ventricle	Source_HABP2_Target_479,KEGG_MAPK_SIGNALING_PATHWAY_Heart - Left Ventricle_Muscle - Skeletal
Source_HABP2	Muscle - Skeletal	Heart - Left Ventricle	869.0324248043183	2.1783500724565856	0.014689991972053193	Target_482,PID_IL6_7PATHWAY	0.0029329289563691	0.291735027962031	Source_HABP2_Target_482,PID_IL6_7PATHWAY_Muscle - Skeletal_Heart - Left Ventricle	Source_HABP2_Target_482,PID_IL6_7PATHWAY_Heart - Left Ventricle_Muscle - Skeletal
Source_HABP2	Muscle - Skeletal	Heart - Left Ventricle	869.0324248043183	2.1783500724565856	0.014689991972053193	Target_483,KEGG_CYSTEINE_AND_METHIONINE_METABOLISM	4.28287623144286e-8	-0.368473192671889	Source_HABP2_Target_483,KEGG_CYSTEINE_AND_METHIONINE_METABOLISM_Muscle - Skeletal_Heart - Left Ventricle	Source_HABP2_Target_483,KEGG_CYSTEINE_AND_METHIONINE_METABOLISM_Heart - Left Ventricle_Muscle - Skeletal
Source_HABP2	Muscle - Skeletal	Heart - Left Ventricle	869.0324248043183	2.1783500724565856	0.014689991972053193	Target_484,REACTOME_GENERIC_TRANSCRIPTION_PATHWAY	3.94198081743458e-5	0.324039242758216	Source_HABP2_Target_484,REACTOME_GENERIC_TRANSCRIPTION_PATHWAY_Muscle - Skeletal_Heart - Left Ventricle	Source_HABP2_Target_484,REACTOME_GENERIC_TRANSCRIPTION_PATHWAY_Heart - Left Ventricle_Muscle - Skeletal
Source_HABP2	Muscle - Skeletal	Heart - Left Ventricle	869.0324248043183	2.1783500724565856	0.014689991972053193	Target_488,REACTOME_PLATELET_HOMEOSTASIS	4.04827510602779e-6	0.339657761078968	Source_HABP2_Target_488,REACTOME_PLATELET_HOMEOSTASIS_Muscle - Skeletal_Heart - Left Ventricle	Source_HABP2_Target_488,REACTOME_PLATELET_HOMEOSTASIS_Heart - Left Ventricle_Muscle - Skeletal
Source_HABP2	Muscle - Skeletal	Heart - Left Ventricle	869.0324248043183	2.1783500724565856	0.014689991972053193	Target_49,REACTOME_INTERFERON_GAMMA_SIGNALING	2.39266828572227e-10	0.396909490213294	Source_HABP2_Target_49,REACTOME_INTERFERON_GAMMA_SIGNALING_Muscle - Skeletal_Heart - Left Ventricle	Source_HABP2_Target_49,REACTOME_INTERFERON_GAMMA_SIGNALING_Heart - Left Ventricle_Muscle - Skeletal
Source_HABP2	Muscle - Skeletal	Heart - Left Ventricle	869.0324248043183	2.1783500724565856	0.014689991972053193	Target_493,KEGG_HEMATOPOIETIC_CELL_LINEAGE	2.02252250192103e-6	0.344249665657574	Source_HABP2_Target_493,KEGG_HEMATOPOIETIC_CELL_LINEAGE_Muscle - Skeletal_Heart - Left Ventricle	Source_HABP2_Target_493,KEGG_HEMATOPOIETIC_CELL_LINEAGE_Heart - Left Ventricle_Muscle - Skeletal
Source_HABP2	Muscle - Skeletal	Heart - Left Ventricle	869.0324248043183	2.1783500724565856	0.014689991972053193	Target_503,REACTOME_TRANSMEMBRANE_TRANSPORT_OF_SMALL_MOLECULES	0	0.440130881579235	Source_HABP2_Target_503,REACTOME_TRANSMEMBRANE_TRANSPORT_OF_SMALL_MOLECULES_Muscle - Skeletal_Heart - Left Ventricle	Source_HABP2_Target_503,REACTOME_TRANSMEMBRANE_TRANSPORT_OF_SMALL_MOLECULES_Heart - Left Ventricle_Muscle - Skeletal
Source_HABP2	Muscle - Skeletal	Heart - Left Ventricle	869.0324248043183	2.1783500724565856	0.014689991972053193	Target_509,KEGG_CALCIUM_SIGNALING_PATHWAY	0	0.446707844681333	Source_HABP2_Target_509,KEGG_CALCIUM_SIGNALING_PATHWAY_Muscle - Skeletal_Heart - Left Ventricle	Source_HABP2_Target_509,KEGG_CALCIUM_SIGNALING_PATHWAY_Heart - Left Ventricle_Muscle - Skeletal
Source_HABP2	Muscle - Skeletal	Heart - Left Ventricle	869.0324248043183	2.1783500724565856	0.014689991972053193	Target_514,IRIS_Monocyte-Day7	0	-0.430328220592758	Source_HABP2_Target_514,IRIS_Monocyte-Day7_Muscle - Skeletal_Heart - Left Ventricle	Source_HABP2_Target_514,IRIS_Monocyte-Day7_Heart - Left Ventricle_Muscle - Skeletal
Source_HABP2	Muscle - Skeletal	Heart - Left Ventricle	869.0324248043183	2.1783500724565856	0.014689991972053193	Target_515,REACTOME_GENERIC_TRANSCRIPTION_PATHWAY	0	-0.44446232423681	Source_HABP2_Target_515,REACTOME_GENERIC_TRANSCRIPTION_PATHWAY_Muscle - Skeletal_Heart - Left Ventricle	Source_HABP2_Target_515,REACTOME_GENERIC_TRANSCRIPTION_PATHWAY_Heart - Left Ventricle_Muscle - Skeletal
Source_HABP2	Muscle - Skeletal	Heart - Left Ventricle	869.0324248043183	2.1783500724565856	0.014689991972053193	Target_517,REACTOME_METABOLISM_OF_PROTEINS	6.58670474371625e-5	0.320389753233076	Source_HABP2_Target_517,REACTOME_METABOLISM_OF_PROTEINS_Muscle - Skeletal_Heart - Left Ventricle	Source_HABP2_Target_517,REACTOME_METABOLISM_OF_PROTEINS_Heart - Left Ventricle_Muscle - Skeletal
Source_HABP2	Muscle - Skeletal	Heart - Left Ventricle	869.0324248043183	2.1783500724565856	0.014689991972053193	Target_519,REACTOME_GENERIC_TRANSCRIPTION_PATHWAY	0	-0.429289298480299	Source_HABP2_Target_519,REACTOME_GENERIC_TRANSCRIPTION_PATHWAY_Muscle - Skeletal_Heart - Left Ventricle	Source_HABP2_Target_519,REACTOME_GENERIC_TRANSCRIPTION_PATHWAY_Heart - Left Ventricle_Muscle - Skeletal
Source_HABP2	Muscle - Skeletal	Heart - Left Ventricle	869.0324248043183	2.1783500724565856	0.014689991972053193	Target_534,REACTOME_GENERIC_TRANSCRIPTION_PATHWAY	0.00259700813899366	0.292703454228365	Source_HABP2_Target_534,REACTOME_GENERIC_TRANSCRIPTION_PATHWAY_Muscle - Skeletal_Heart - Left Ventricle	Source_HABP2_Target_534,REACTOME_GENERIC_TRANSCRIPTION_PATHWAY_Heart - Left Ventricle_Muscle - Skeletal
Source_HABP2	Muscle - Skeletal	Heart - Left Ventricle	869.0324248043183	2.1783500724565856	0.014689991972053193	Target_535,REACTOME_GENERIC_TRANSCRIPTION_PATHWAY	4.05775007243925e-5	0.323834759103121	Source_HABP2_Target_535,REACTOME_GENERIC_TRANSCRIPTION_PATHWAY_Muscle - Skeletal_Heart - Left Ventricle	Source_HABP2_Target_535,REACTOME_GENERIC_TRANSCRIPTION_PATHWAY_Heart - Left Ventricle_Muscle - Skeletal
Source_HABP2	Muscle - Skeletal	Heart - Left Ventricle	869.0324248043183	2.1783500724565856	0.014689991972053193	Target_536,REACTOME_METABOLISM_OF_LIPIDS_AND_LIPOPROTEINS	2.27447047240759e-6	-0.343478283145976	Source_HABP2_Target_536,REACTOME_METABOLISM_OF_LIPIDS_AND_LIPOPROTEINS_Muscle - Skeletal_Heart - Left Ventricle	Source_HABP2_Target_536,REACTOME_METABOLISM_OF_LIPIDS_AND_LIPOPROTEINS_Heart - Left Ventricle_Muscle - Skeletal
Source_HABP2	Muscle - Skeletal	Heart - Left Ventricle	869.0324248043183	2.1783500724565856	0.014689991972053193	Target_537,REACTOME_NEURONAL_SYSTEM	0	0.409165138498313	Source_HABP2_Target_537,REACTOME_NEURONAL_SYSTEM_Muscle - Skeletal_Heart - Left Ventricle	Source_HABP2_Target_537,REACTOME_NEURONAL_SYSTEM_Heart - Left Ventricle_Muscle - Skeletal
Source_HABP2	Muscle - Skeletal	Heart - Left Ventricle	869.0324248043183	2.1783500724565856	0.014689991972053193	Target_542,REACTOME_RNA_POL_II_PRE_TRANSCRIPTION_EVENTS	8.374339000027931e-10	-0.391238648651861	Source_HABP2_Target_542,REACTOME_RNA_POL_II_PRE_TRANSCRIPTION_EVENTS_Muscle - Skeletal_Heart - Left Ventricle	Source_HABP2_Target_542,REACTOME_RNA_POL_II_PRE_TRANSCRIPTION_EVENTS_Heart - Left Ventricle_Muscle - Skeletal
Source_HABP2	Muscle - Skeletal	Heart - Left Ventricle	869.0324248043183	2.1783500724565856	0.014689991972053193	Target_545,REACTOME_TRANSMISSION_ACROSS_CHEMICAL_SYNAPSES	0	-0.500685758806561	Source_HABP2_Target_545,REACTOME_TRANSMISSION_ACROSS_CHEMICAL_SYNAPSES_Muscle - Skeletal_Heart - Left Ventricle	Source_HABP2_Target_545,REACTOME_TRANSMISSION_ACROSS_CHEMICAL_SYNAPSES_Heart - Left Ventricle_Muscle - Skeletal
Source_HABP2	Muscle - Skeletal	Heart - Left Ventricle	869.0324248043183	2.1783500724565856	0.014689991972053193	Target_550,KEGG_CALCIUM_SIGNALING_PATHWAY	9.1134581601704e-5	-0.318055857187675	Source_HABP2_Target_550,KEGG_CALCIUM_SIGNALING_PATHWAY_Muscle - Skeletal_Heart - Left Ventricle	Source_HABP2_Target_550,KEGG_CALCIUM_SIGNALING_PATHWAY_Heart - Left Ventricle_Muscle - Skeletal
Source_HABP2	Muscle - Skeletal	Heart - Left Ventricle	869.0324248043183	2.1783500724565856	0.014689991972053193	Target_556,SVM B cells naive	1.94763198457792e-7	0.359205336238535	Source_HABP2_Target_556,SVM B cells naive_Muscle - Skeletal_Heart - Left Ventricle	Source_HABP2_Target_556,SVM B cells naive_Heart - Left Ventricle_Muscle - Skeletal
Source_HABP2	Muscle - Skeletal	Heart - Left Ventricle	869.0324248043183	2.1783500724565856	0.014689991972053193	Target_560,REACTOME_GPCR_LIGAND_BINDING	0.00240223991593247	0.29332220106653	Source_HABP2_Target_560,REACTOME_GPCR_LIGAND_BINDING_Muscle - Skeletal_Heart - Left Ventricle	Source_HABP2_Target_560,REACTOME_GPCR_LIGAND_BINDING_Heart - Left Ventricle_Muscle - Skeletal
Source_HABP2	Muscle - Skeletal	Heart - Left Ventricle	869.0324248043183	2.1783500724565856	0.014689991972053193	Target_570,KEGG_NEUROACTIVE_LIGAND_RECEPTOR_INTERACTION	1.15805145028958e-7	-0.362422401817981	Source_HABP2_Target_570,KEGG_NEUROACTIVE_LIGAND_RECEPTOR_INTERACTION_Muscle - Skeletal_Heart - Left Ventricle	Source_HABP2_Target_570,KEGG_NEUROACTIVE_LIGAND_RECEPTOR_INTERACTION_Heart - Left Ventricle_Muscle - Skeletal
Source_HABP2	Muscle - Skeletal	Heart - Left Ventricle	869.0324248043183	2.1783500724565856	0.014689991972053193	Target_582,REACTOME_GENERIC_TRANSCRIPTION_PATHWAY	3.5663354855786e-4	-0.308021186517303	Source_HABP2_Target_582,REACTOME_GENERIC_TRANSCRIPTION_PATHWAY_Muscle - Skeletal_Heart - Left Ventricle	Source_HABP2_Target_582,REACTOME_GENERIC_TRANSCRIPTION_PATHWAY_Heart - Left Ventricle_Muscle - Skeletal
Source_HABP2	Muscle - Skeletal	Heart - Left Ventricle	869.0324248043183	2.1783500724565856	0.014689991972053193	Target_584,REACTOME_RNA_POL_II_TRANSCRIPTION	0.00476892047433619	0.287828067927311	Source_HABP2_Target_584,REACTOME_RNA_POL_II_TRANSCRIPTION_Muscle - Skeletal_Heart - Left Ventricle	Source_HABP2_Target_584,REACTOME_RNA_POL_II_TRANSCRIPTION_Heart - Left Ventricle_Muscle - Skeletal
Source_HABP2	Muscle - Skeletal	Heart - Left Ventricle	869.0324248043183	2.1783500724565856	0.014689991972053193	Target_592,MIPS_SPLICEOSOME	9.57067314288906e-10	0.390416046896182	Source_HABP2_Target_592,MIPS_SPLICEOSOME_Muscle - Skeletal_Heart - Left Ventricle	Source_HABP2_Target_592,MIPS_SPLICEOSOME_Heart - Left Ventricle_Muscle - Skeletal
Source_HABP2	Muscle - Skeletal	Heart - Left Ventricle	869.0324248043183	2.1783500724565856	0.014689991972053193	Target_6,PID_ERBB1_DOWNSTREAM_PATHWAY	1.0262465324339e-4	-0.317197302778499	Source_HABP2_Target_6,PID_ERBB1_DOWNSTREAM_PATHWAY_Muscle - Skeletal_Heart - Left Ventricle	Source_HABP2_Target_6,PID_ERBB1_DOWNSTREAM_PATHWAY_Heart - Left Ventricle_Muscle - Skeletal
Source_HABP2	Muscle - Skeletal	Heart - Left Ventricle	869.0324248043183	2.1783500724565856	0.014689991972053193	Target_605,MIPS_SPLICEOSOME	4.18477683172824e-7	0.354406093776834	Source_HABP2_Target_605,MIPS_SPLICEOSOME_Muscle - Skeletal_Heart - Left Ventricle	Source_HABP2_Target_605,MIPS_SPLICEOSOME_Heart - Left Ventricle_Muscle - Skeletal
Source_HABP2	Muscle - Skeletal	Heart - Left Ventricle	869.0324248043183	2.1783500724565856	0.014689991972053193	Target_608,REACTOME_TRANSMEMBRANE_TRANSPORT_OF_SMALL_MOLECULES	0.00119995448924426	-0.298767179838408	Source_HABP2_Target_608,REACTOME_TRANSMEMBRANE_TRANSPORT_OF_SMALL_MOLECULES_Muscle - Skeletal_Heart - Left Ventricle	Source_HABP2_Target_608,REACTOME_TRANSMEMBRANE_TRANSPORT_OF_SMALL_MOLECULES_Heart - Left Ventricle_Muscle - Skeletal
Source_HABP2	Muscle - Skeletal	Heart - Left Ventricle	869.0324248043183	2.1783500724565856	0.014689991972053193	Target_611,KEGG_BASE_EXCISION_REPAIR	2.39266828572227e-10	0.39671824371063	Source_HABP2_Target_611,KEGG_BASE_EXCISION_REPAIR_Muscle - Skeletal_Heart - Left Ventricle	Source_HABP2_Target_611,KEGG_BASE_EXCISION_REPAIR_Heart - Left Ventricle_Muscle - Skeletal
Source_HABP2	Muscle - Skeletal	Heart - Left Ventricle	869.0324248043183	2.1783500724565856	0.014689991972053193	Target_616,IRIS_DendriticCell-LPSstimulated	0	0.420727064091882	Source_HABP2_Target_616,IRIS_DendriticCell-LPSstimulated_Muscle - Skeletal_Heart - Left Ventricle	Source_HABP2_Target_616,IRIS_DendriticCell-LPSstimulated_Heart - Left Ventricle_Muscle - Skeletal
Source_HABP2	Muscle - Skeletal	Heart - Left Ventricle	869.0324248043183	2.1783500724565856	0.014689991972053193	Target_619,KEGG_UBIQUITIN_MEDIATED_PROTEOLYSIS	3.0278953962303e-4	0.309245043073176	Source_HABP2_Target_619,KEGG_UBIQUITIN_MEDIATED_PROTEOLYSIS_Muscle - Skeletal_Heart - Left Ventricle	Source_HABP2_Target_619,KEGG_UBIQUITIN_MEDIATED_PROTEOLYSIS_Heart - Left Ventricle_Muscle - Skeletal
Source_HABP2	Muscle - Skeletal	Heart - Left Ventricle	869.0324248043183	2.1783500724565856	0.014689991972053193	Target_622,IRIS_DendriticCell-LPSstimulated	3.5890024285834003e-10	0.395932202857297	Source_HABP2_Target_622,IRIS_DendriticCell-LPSstimulated_Muscle - Skeletal_Heart - Left Ventricle	Source_HABP2_Target_622,IRIS_DendriticCell-LPSstimulated_Heart - Left Ventricle_Muscle - Skeletal
Source_HABP2	Muscle - Skeletal	Heart - Left Ventricle	869.0324248043183	2.1783500724565856	0.014689991972053193	Target_626,DMAP_GRAN2	4.3071677962136e-4	-0.306602814919058	Source_HABP2_Target_626,DMAP_GRAN2_Muscle - Skeletal_Heart - Left Ventricle	Source_HABP2_Target_626,DMAP_GRAN2_Heart - Left Ventricle_Muscle - Skeletal
Source_HABP2	Muscle - Skeletal	Heart - Left Ventricle	869.0324248043183	2.1783500724565856	0.014689991972053193	Target_627,REACTOME_GENERIC_TRANSCRIPTION_PATHWAY	5.981670714305661e-10	-0.393021900919784	Source_HABP2_Target_627,REACTOME_GENERIC_TRANSCRIPTION_PATHWAY_Muscle - Skeletal_Heart - Left Ventricle	Source_HABP2_Target_627,REACTOME_GENERIC_TRANSCRIPTION_PATHWAY_Heart - Left Ventricle_Muscle - Skeletal
Source_HABP2	Muscle - Skeletal	Heart - Left Ventricle	869.0324248043183	2.1783500724565856	0.014689991972053193	Target_628,REACTOME_PROCESSING_OF_CAPPED_INTRON_CONTAINING_PRE_MRNA	0.0036410617462439	0.290004160619083	Source_HABP2_Target_628,REACTOME_PROCESSING_OF_CAPPED_INTRON_CONTAINING_PRE_MRNA_Muscle - Skeletal_Heart - Left Ventricle	Source_HABP2_Target_628,REACTOME_PROCESSING_OF_CAPPED_INTRON_CONTAINING_PRE_MRNA_Heart - Left Ventricle_Muscle - Skeletal
Source_HABP2	Muscle - Skeletal	Heart - Left Ventricle	869.0324248043183	2.1783500724565856	0.014689991972053193	Target_632,REACTOME_GENERIC_TRANSCRIPTION_PATHWAY	4.13931613429952e-8	-0.368687486330149	Source_HABP2_Target_632,REACTOME_GENERIC_TRANSCRIPTION_PATHWAY_Muscle - Skeletal_Heart - Left Ventricle	Source_HABP2_Target_632,REACTOME_GENERIC_TRANSCRIPTION_PATHWAY_Heart - Left Ventricle_Muscle - Skeletal
Source_HABP2	Muscle - Skeletal	Heart - Left Ventricle	869.0324248043183	2.1783500724565856	0.014689991972053193	Target_644,PID_NFAT_TFPATHWAY	7.19355720102399e-7	0.35095413746177	Source_HABP2_Target_644,PID_NFAT_TFPATHWAY_Muscle - Skeletal_Heart - Left Ventricle	Source_HABP2_Target_644,PID_NFAT_TFPATHWAY_Heart - Left Ventricle_Muscle - Skeletal
Source_HABP2	Muscle - Skeletal	Heart - Left Ventricle	869.0324248043183	2.1783500724565856	0.014689991972053193	Target_657,REACTOME_GPCR_LIGAND_BINDING	4.5460697428723e-9	0.381635606921453	Source_HABP2_Target_657,REACTOME_GPCR_LIGAND_BINDING_Muscle - Skeletal_Heart - Left Ventricle	Source_HABP2_Target_657,REACTOME_GPCR_LIGAND_BINDING_Heart - Left Ventricle_Muscle - Skeletal
Source_HABP2	Muscle - Skeletal	Heart - Left Ventricle	869.0324248043183	2.1783500724565856	0.014689991972053193	Target_659,KEGG_UBIQUITIN_MEDIATED_PROTEOLYSIS	0	-0.413433357775477	Source_HABP2_Target_659,KEGG_UBIQUITIN_MEDIATED_PROTEOLYSIS_Muscle - Skeletal_Heart - Left Ventricle	Source_HABP2_Target_659,KEGG_UBIQUITIN_MEDIATED_PROTEOLYSIS_Heart - Left Ventricle_Muscle - Skeletal
Source_HABP2	Muscle - Skeletal	Heart - Left Ventricle	869.0324248043183	2.1783500724565856	0.014689991972053193	Target_669,REACTOME_METABOLISM_OF_LIPIDS_AND_LIPOPROTEINS	1.5990680687139e-5	0.330337293136911	Source_HABP2_Target_669,REACTOME_METABOLISM_OF_LIPIDS_AND_LIPOPROTEINS_Muscle - Skeletal_Heart - Left Ventricle	Source_HABP2_Target_669,REACTOME_METABOLISM_OF_LIPIDS_AND_LIPOPROTEINS_Heart - Left Ventricle_Muscle - Skeletal
Source_HABP2	Muscle - Skeletal	Heart - Left Ventricle	869.0324248043183	2.1783500724565856	0.014689991972053193	Target_670,REACTOME_GENERIC_TRANSCRIPTION_PATHWAY	0	-0.443267736535725	Source_HABP2_Target_670,REACTOME_GENERIC_TRANSCRIPTION_PATHWAY_Muscle - Skeletal_Heart - Left Ventricle	Source_HABP2_Target_670,REACTOME_GENERIC_TRANSCRIPTION_PATHWAY_Heart - Left Ventricle_Muscle - Skeletal
Source_HABP2	Muscle - Skeletal	Heart - Left Ventricle	869.0324248043183	2.1783500724565856	0.014689991972053193	Target_671,REACTOME_RECRUITMENT_OF_MITOTIC_CENTROSOME_PROTEINS_AND_COMPLEXES	9.31489690314535e-5	-0.317897987742414	Source_HABP2_Target_671,REACTOME_RECRUITMENT_OF_MITOTIC_CENTROSOME_PROTEINS_AND_COMPLEXES_Muscle - Skeletal_Heart - Left Ventricle	Source_HABP2_Target_671,REACTOME_RECRUITMENT_OF_MITOTIC_CENTROSOME_PROTEINS_AND_COMPLEXES_Heart - Left Ventricle_Muscle - Skeletal
Source_HABP2	Muscle - Skeletal	Heart - Left Ventricle	869.0324248043183	2.1783500724565856	0.014689991972053193	Target_676,REACTOME_GENERIC_TRANSCRIPTION_PATHWAY	2.84272919026662e-6	-0.3420065370253	Source_HABP2_Target_676,REACTOME_GENERIC_TRANSCRIPTION_PATHWAY_Muscle - Skeletal_Heart - Left Ventricle	Source_HABP2_Target_676,REACTOME_GENERIC_TRANSCRIPTION_PATHWAY_Heart - Left Ventricle_Muscle - Skeletal
Source_HABP2	Muscle - Skeletal	Heart - Left Ventricle	869.0324248043183	2.1783500724565856	0.014689991972053193	Target_68,DMAP_ERY3	0	-0.428038805269894	Source_HABP2_Target_68,DMAP_ERY3_Muscle - Skeletal_Heart - Left Ventricle	Source_HABP2_Target_68,DMAP_ERY3_Heart - Left Ventricle_Muscle - Skeletal
Source_HABP2	Muscle - Skeletal	Heart - Left Ventricle	869.0324248043183	2.1783500724565856	0.014689991972053193	Target_683,REACTOME_GENERIC_TRANSCRIPTION_PATHWAY	1.8862684173881e-4	0.312752603007244	Source_HABP2_Target_683,REACTOME_GENERIC_TRANSCRIPTION_PATHWAY_Muscle - Skeletal_Heart - Left Ventricle	Source_HABP2_Target_683,REACTOME_GENERIC_TRANSCRIPTION_PATHWAY_Heart - Left Ventricle_Muscle - Skeletal
Source_HABP2	Muscle - Skeletal	Heart - Left Ventricle	869.0324248043183	2.1783500724565856	0.014689991972053193	Target_685,REACTOME_SIGNALING_BY_GPCR	5.5785300348443e-4	-0.304646703804195	Source_HABP2_Target_685,REACTOME_SIGNALING_BY_GPCR_Muscle - Skeletal_Heart - Left Ventricle	Source_HABP2_Target_685,REACTOME_SIGNALING_BY_GPCR_Heart - Left Ventricle_Muscle - Skeletal
Source_HABP2	Muscle - Skeletal	Heart - Left Ventricle	869.0324248043183	2.1783500724565856	0.014689991972053193	Target_691,SVM T cells CD8	0	0.409422680564633	Source_HABP2_Target_691,SVM T cells CD8_Muscle - Skeletal_Heart - Left Ventricle	Source_HABP2_Target_691,SVM T cells CD8_Heart - Left Ventricle_Muscle - Skeletal
Source_HABP2	Muscle - Skeletal	Heart - Left Ventricle	869.0324248043183	2.1783500724565856	0.014689991972053193	Target_692,REACTOME_TRANSPORT_OF_INORGANIC_CATIONS_ANIONS_AND_AMINO_ACIDS_OLIGOPEPTIDES	0.00102272548178473	-0.300004862098716	Source_HABP2_Target_692,REACTOME_TRANSPORT_OF_INORGANIC_CATIONS_ANIONS_AND_AMINO_ACIDS_OLIGOPEPTIDES_Muscle - Skeletal_Heart - Left Ventricle	Source_HABP2_Target_692,REACTOME_TRANSPORT_OF_INORGANIC_CATIONS_ANIONS_AND_AMINO_ACIDS_OLIGOPEPTIDES_Heart - Left Ventricle_Muscle - Skeletal
Source_HABP2	Muscle - Skeletal	Heart - Left Ventricle	869.0324248043183	2.1783500724565856	0.014689991972053193	Target_696,KEGG_PATHWAYS_IN_CANCER	4.30680291430008e-7	-0.354222188311974	Source_HABP2_Target_696,KEGG_PATHWAYS_IN_CANCER_Muscle - Skeletal_Heart - Left Ventricle	Source_HABP2_Target_696,KEGG_PATHWAYS_IN_CANCER_Heart - Left Ventricle_Muscle - Skeletal
Source_HABP2	Muscle - Skeletal	Heart - Left Ventricle	869.0324248043183	2.1783500724565856	0.014689991972053193	Target_72,KEGG_AMINOACYL_TRNA_BIOSYNTHESIS	3.84855908421855e-5	-0.324208544298371	Source_HABP2_Target_72,KEGG_AMINOACYL_TRNA_BIOSYNTHESIS_Muscle - Skeletal_Heart - Left Ventricle	Source_HABP2_Target_72,KEGG_AMINOACYL_TRNA_BIOSYNTHESIS_Heart - Left Ventricle_Muscle - Skeletal
Source_HABP2	Muscle - Skeletal	Heart - Left Ventricle	869.0324248043183	2.1783500724565856	0.014689991972053193	Target_82,REACTOME_CIRCADIAN_CLOCK	3.3866783983427e-4	-0.308408302395284	Source_HABP2_Target_82,REACTOME_CIRCADIAN_CLOCK_Muscle - Skeletal_Heart - Left Ventricle	Source_HABP2_Target_82,REACTOME_CIRCADIAN_CLOCK_Heart - Left Ventricle_Muscle - Skeletal
Source_HABP2	Muscle - Skeletal	Heart - Left Ventricle	869.0324248043183	2.1783500724565856	0.014689991972053193	Target_83,REACTOME_INTERFERON_ALPHA_BETA_SIGNALING	0.00351218210463444	0.290293386075291	Source_HABP2_Target_83,REACTOME_INTERFERON_ALPHA_BETA_SIGNALING_Muscle - Skeletal_Heart - Left Ventricle	Source_HABP2_Target_83,REACTOME_INTERFERON_ALPHA_BETA_SIGNALING_Heart - Left Ventricle_Muscle - Skeletal
Source_HABP2	Muscle - Skeletal	Heart - Left Ventricle	869.0324248043183	2.1783500724565856	0.014689991972053193	Target_91,REACTOME_G_ALPHA_I_SIGNALLING_EVENTS	0	-0.460440595631562	Source_HABP2_Target_91,REACTOME_G_ALPHA_I_SIGNALLING_EVENTS_Muscle - Skeletal_Heart - Left Ventricle	Source_HABP2_Target_91,REACTOME_G_ALPHA_I_SIGNALLING_EVENTS_Heart - Left Ventricle_Muscle - Skeletal
Source_HABP2	Muscle - Skeletal	Heart - Left Ventricle	869.0324248043183	2.1783500724565856	0.014689991972053193	Target_95,SVM T cells regulatory (Tregs)	7.178004857166801e-10	0.392550648263284	Source_HABP2_Target_95,SVM T cells regulatory (Tregs)_Muscle - Skeletal_Heart - Left Ventricle	Source_HABP2_Target_95,SVM T cells regulatory (Tregs)_Heart - Left Ventricle_Muscle - Skeletal
Source_HABP2	Muscle - Skeletal	Heart - Left Ventricle	869.0324248043183	2.1783500724565856	0.014689991972053193	Target_LV 139	0	0.417998449581728	Source_HABP2_Target_LV 139_Muscle - Skeletal_Heart - Left Ventricle	Source_HABP2_Target_LV 139_Heart - Left Ventricle_Muscle - Skeletal
Source_HABP2	Muscle - Skeletal	Heart - Left Ventricle	869.0324248043183	2.1783500724565856	0.014689991972053193	Target_LV 145	4.59112368669246e-5	-0.322960661193682	Source_HABP2_Target_LV 145_Muscle - Skeletal_Heart - Left Ventricle	Source_HABP2_Target_LV 145_Heart - Left Ventricle_Muscle - Skeletal
Source_HABP2	Muscle - Skeletal	Heart - Left Ventricle	869.0324248043183	2.1783500724565856	0.014689991972053193	Target_LV 146	6.48413105430734e-8	0.365973513396604	Source_HABP2_Target_LV 146_Muscle - Skeletal_Heart - Left Ventricle	Source_HABP2_Target_LV 146_Heart - Left Ventricle_Muscle - Skeletal
Source_HABP2	Muscle - Skeletal	Heart - Left Ventricle	869.0324248043183	2.1783500724565856	0.014689991972053193	Target_LV 147	1.39320288941036e-5	0.331286720868369	Source_HABP2_Target_LV 147_Muscle - Skeletal_Heart - Left Ventricle	Source_HABP2_Target_LV 147_Heart - Left Ventricle_Muscle - Skeletal
Source_HABP2	Muscle - Skeletal	Heart - Left Ventricle	869.0324248043183	2.1783500724565856	0.014689991972053193	Target_LV 157	0.00123878247091813	-0.298519848791738	Source_HABP2_Target_LV 157_Muscle - Skeletal_Heart - Left Ventricle	Source_HABP2_Target_LV 157_Heart - Left Ventricle_Muscle - Skeletal
Source_HABP2	Muscle - Skeletal	Heart - Left Ventricle	869.0324248043183	2.1783500724565856	0.014689991972053193	Target_LV 167	3.94790267144174e-9	-0.382510255209285	Source_HABP2_Target_LV 167_Muscle - Skeletal_Heart - Left Ventricle	Source_HABP2_Target_LV 167_Heart - Left Ventricle_Muscle - Skeletal
Source_HABP2	Muscle - Skeletal	Heart - Left Ventricle	869.0324248043183	2.1783500724565856	0.014689991972053193	Target_LV 177	4.65699384459839e-5	-0.322859639202606	Source_HABP2_Target_LV 177_Muscle - Skeletal_Heart - Left Ventricle	Source_HABP2_Target_LV 177_Heart - Left Ventricle_Muscle - Skeletal
Source_HABP2	Muscle - Skeletal	Heart - Left Ventricle	869.0324248043183	2.1783500724565856	0.014689991972053193	Target_LV 195	0	0.411867822766147	Source_HABP2_Target_LV 195_Muscle - Skeletal_Heart - Left Ventricle	Source_HABP2_Target_LV 195_Heart - Left Ventricle_Muscle - Skeletal
Source_HABP2	Muscle - Skeletal	Heart - Left Ventricle	869.0324248043183	2.1783500724565856	0.014689991972053193	Target_LV 203	0.00210138712165331	0.294380747175647	Source_HABP2_Target_LV 203_Muscle - Skeletal_Heart - Left Ventricle	Source_HABP2_Target_LV 203_Heart - Left Ventricle_Muscle - Skeletal
Source_HABP2	Muscle - Skeletal	Heart - Left Ventricle	869.0324248043183	2.1783500724565856	0.014689991972053193	Target_LV 206	1.5791610685767e-8	-0.374440696602601	Source_HABP2_Target_LV 206_Muscle - Skeletal_Heart - Left Ventricle	Source_HABP2_Target_LV 206_Heart - Left Ventricle_Muscle - Skeletal
Source_HABP2	Muscle - Skeletal	Heart - Left Ventricle	869.0324248043183	2.1783500724565856	0.014689991972053193	Target_LV 213	4.4959242009401e-4	0.306279435219638	Source_HABP2_Target_LV 213_Muscle - Skeletal_Heart - Left Ventricle	Source_HABP2_Target_LV 213_Heart - Left Ventricle_Muscle - Skeletal
Source_HABP2	Muscle - Skeletal	Heart - Left Ventricle	869.0324248043183	2.1783500724565856	0.014689991972053193	Target_LV 231	3.62369611872637e-6	-0.340396131441867	Source_HABP2_Target_LV 231_Muscle - Skeletal_Heart - Left Ventricle	Source_HABP2_Target_LV 231_Heart - Left Ventricle_Muscle - Skeletal
Source_HABP2	Muscle - Skeletal	Heart - Left Ventricle	869.0324248043183	2.1783500724565856	0.014689991972053193	Target_LV 249	6.93873802859457e-8	0.365563724076299	Source_HABP2_Target_LV 249_Muscle - Skeletal_Heart - Left Ventricle	Source_HABP2_Target_LV 249_Heart - Left Ventricle_Muscle - Skeletal
Source_HABP2	Muscle - Skeletal	Heart - Left Ventricle	869.0324248043183	2.1783500724565856	0.014689991972053193	Target_LV 26	5.309785532992e-5	-0.321927697364835	Source_HABP2_Target_LV 26_Muscle - Skeletal_Heart - Left Ventricle	Source_HABP2_Target_LV 26_Heart - Left Ventricle_Muscle - Skeletal
Source_HABP2	Muscle - Skeletal	Heart - Left Ventricle	869.0324248043183	2.1783500724565856	0.014689991972053193	Target_LV 288	1.66410079271984e-7	-0.360183960930924	Source_HABP2_Target_LV 288_Muscle - Skeletal_Heart - Left Ventricle	Source_HABP2_Target_LV 288_Heart - Left Ventricle_Muscle - Skeletal
Source_HABP2	Muscle - Skeletal	Heart - Left Ventricle	869.0324248043183	2.1783500724565856	0.014689991972053193	Target_LV 291	0	0.466273930521617	Source_HABP2_Target_LV 291_Muscle - Skeletal_Heart - Left Ventricle	Source_HABP2_Target_LV 291_Heart - Left Ventricle_Muscle - Skeletal
Source_HABP2	Muscle - Skeletal	Heart - Left Ventricle	869.0324248043183	2.1783500724565856	0.014689991972053193	Target_LV 303	2.15340145715004e-9	0.385743285489661	Source_HABP2_Target_LV 303_Muscle - Skeletal_Heart - Left Ventricle	Source_HABP2_Target_LV 303_Heart - Left Ventricle_Muscle - Skeletal
Source_HABP2	Muscle - Skeletal	Heart - Left Ventricle	869.0324248043183	2.1783500724565856	0.014689991972053193	Target_LV 315	0	0.433838173527014	Source_HABP2_Target_LV 315_Muscle - Skeletal_Heart - Left Ventricle	Source_HABP2_Target_LV 315_Heart - Left Ventricle_Muscle - Skeletal
Source_HABP2	Muscle - Skeletal	Heart - Left Ventricle	869.0324248043183	2.1783500724565856	0.014689991972053193	Target_LV 323	9.57067314288906e-10	0.390260056716905	Source_HABP2_Target_LV 323_Muscle - Skeletal_Heart - Left Ventricle	Source_HABP2_Target_LV 323_Heart - Left Ventricle_Muscle - Skeletal
Source_HABP2	Muscle - Skeletal	Heart - Left Ventricle	869.0324248043183	2.1783500724565856	0.014689991972053193	Target_LV 329	0	-0.489316484588024	Source_HABP2_Target_LV 329_Muscle - Skeletal_Heart - Left Ventricle	Source_HABP2_Target_LV 329_Heart - Left Ventricle_Muscle - Skeletal
Source_HABP2	Muscle - Skeletal	Heart - Left Ventricle	869.0324248043183	2.1783500724565856	0.014689991972053193	Target_LV 331	5.21601686287454e-8	-0.367284893392401	Source_HABP2_Target_LV 331_Muscle - Skeletal_Heart - Left Ventricle	Source_HABP2_Target_LV 331_Heart - Left Ventricle_Muscle - Skeletal
Source_HABP2	Muscle - Skeletal	Heart - Left Ventricle	869.0324248043183	2.1783500724565856	0.014689991972053193	Target_LV 333	4.25894954858563e-8	0.368504049384397	Source_HABP2_Target_LV 333_Muscle - Skeletal_Heart - Left Ventricle	Source_HABP2_Target_LV 333_Heart - Left Ventricle_Muscle - Skeletal
Source_HABP2	Muscle - Skeletal	Heart - Left Ventricle	869.0324248043183	2.1783500724565856	0.014689991972053193	Target_LV 339	8.41167658862663e-5	0.31863370912311	Source_HABP2_Target_LV 339_Muscle - Skeletal_Heart - Left Ventricle	Source_HABP2_Target_LV 339_Heart - Left Ventricle_Muscle - Skeletal
Source_HABP2	Muscle - Skeletal	Heart - Left Ventricle	869.0324248043183	2.1783500724565856	0.014689991972053193	Target_LV 350	4.1506214919495e-4	-0.306881634172659	Source_HABP2_Target_LV 350_Muscle - Skeletal_Heart - Left Ventricle	Source_HABP2_Target_LV 350_Heart - Left Ventricle_Muscle - Skeletal
Source_HABP2	Muscle - Skeletal	Heart - Left Ventricle	869.0324248043183	2.1783500724565856	0.014689991972053193	Target_LV 358	0.00198693945697626	0.294822508163748	Source_HABP2_Target_LV 358_Muscle - Skeletal_Heart - Left Ventricle	Source_HABP2_Target_LV 358_Heart - Left Ventricle_Muscle - Skeletal
Source_HABP2	Muscle - Skeletal	Heart - Left Ventricle	869.0324248043183	2.1783500724565856	0.014689991972053193	Target_LV 384	0	-0.436156830566131	Source_HABP2_Target_LV 384_Muscle - Skeletal_Heart - Left Ventricle	Source_HABP2_Target_LV 384_Heart - Left Ventricle_Muscle - Skeletal
Source_HABP2	Muscle - Skeletal	Heart - Left Ventricle	869.0324248043183	2.1783500724565856	0.014689991972053193	Target_LV 391	0.00248517434478535	0.293052996078632	Source_HABP2_Target_LV 391_Muscle - Skeletal_Heart - Left Ventricle	Source_HABP2_Target_LV 391_Heart - Left Ventricle_Muscle - Skeletal
Source_HABP2	Muscle - Skeletal	Heart - Left Ventricle	869.0324248043183	2.1783500724565856	0.014689991972053193	Target_LV 395	0	0.483960451428392	Source_HABP2_Target_LV 395_Muscle - Skeletal_Heart - Left Ventricle	Source_HABP2_Target_LV 395_Heart - Left Ventricle_Muscle - Skeletal
Source_HABP2	Muscle - Skeletal	Heart - Left Ventricle	869.0324248043183	2.1783500724565856	0.014689991972053193	Target_LV 412	4.9809252404609e-5	-0.322382321083046	Source_HABP2_Target_LV 412_Muscle - Skeletal_Heart - Left Ventricle	Source_HABP2_Target_LV 412_Heart - Left Ventricle_Muscle - Skeletal
Source_HABP2	Muscle - Skeletal	Heart - Left Ventricle	869.0324248043183	2.1783500724565856	0.014689991972053193	Target_LV 421	0	0.459658126405685	Source_HABP2_Target_LV 421_Muscle - Skeletal_Heart - Left Ventricle	Source_HABP2_Target_LV 421_Heart - Left Ventricle_Muscle - Skeletal
Source_HABP2	Muscle - Skeletal	Heart - Left Ventricle	869.0324248043183	2.1783500724565856	0.014689991972053193	Target_LV 425	0	0.406288227269749	Source_HABP2_Target_LV 425_Muscle - Skeletal_Heart - Left Ventricle	Source_HABP2_Target_LV 425_Heart - Left Ventricle_Muscle - Skeletal
Source_HABP2	Muscle - Skeletal	Heart - Left Ventricle	869.0324248043183	2.1783500724565856	0.014689991972053193	Target_LV 427	0.00193233828816242	0.295042032337748	Source_HABP2_Target_LV 427_Muscle - Skeletal_Heart - Left Ventricle	Source_HABP2_Target_LV 427_Heart - Left Ventricle_Muscle - Skeletal
Source_HABP2	Muscle - Skeletal	Heart - Left Ventricle	869.0324248043183	2.1783500724565856	0.014689991972053193	Target_LV 430	0	-0.413000932062992	Source_HABP2_Target_LV 430_Muscle - Skeletal_Heart - Left Ventricle	Source_HABP2_Target_LV 430_Heart - Left Ventricle_Muscle - Skeletal
Source_HABP2	Muscle - Skeletal	Heart - Left Ventricle	869.0324248043183	2.1783500724565856	0.014689991972053193	Target_LV 435	5.46724703287538e-7	0.352706337914338	Source_HABP2_Target_LV 435_Muscle - Skeletal_Heart - Left Ventricle	Source_HABP2_Target_LV 435_Heart - Left Ventricle_Muscle - Skeletal
Source_HABP2	Muscle - Skeletal	Heart - Left Ventricle	869.0324248043183	2.1783500724565856	0.014689991972053193	Target_LV 446	8.20445955174165e-7	-0.350109788740568	Source_HABP2_Target_LV 446_Muscle - Skeletal_Heart - Left Ventricle	Source_HABP2_Target_LV 446_Heart - Left Ventricle_Muscle - Skeletal
Source_HABP2	Muscle - Skeletal	Heart - Left Ventricle	869.0324248043183	2.1783500724565856	0.014689991972053193	Target_LV 495	9.02911660309869e-5	-0.318122967431998	Source_HABP2_Target_LV 495_Muscle - Skeletal_Heart - Left Ventricle	Source_HABP2_Target_LV 495_Heart - Left Ventricle_Muscle - Skeletal
Source_HABP2	Muscle - Skeletal	Heart - Left Ventricle	869.0324248043183	2.1783500724565856	0.014689991972053193	Target_LV 51	0	-0.455438975670018	Source_HABP2_Target_LV 51_Muscle - Skeletal_Heart - Left Ventricle	Source_HABP2_Target_LV 51_Heart - Left Ventricle_Muscle - Skeletal
Source_HABP2	Muscle - Skeletal	Heart - Left Ventricle	869.0324248043183	2.1783500724565856	0.014689991972053193	Target_LV 511	1.19463534837827e-5	-0.332342059932871	Source_HABP2_Target_LV 511_Muscle - Skeletal_Heart - Left Ventricle	Source_HABP2_Target_LV 511_Heart - Left Ventricle_Muscle - Skeletal
Source_HABP2	Muscle - Skeletal	Heart - Left Ventricle	869.0324248043183	2.1783500724565856	0.014689991972053193	Target_LV 513	7.6240484716594e-4	0.302264675476852	Source_HABP2_Target_LV 513_Muscle - Skeletal_Heart - Left Ventricle	Source_HABP2_Target_LV 513_Heart - Left Ventricle_Muscle - Skeletal
Source_HABP2	Muscle - Skeletal	Heart - Left Ventricle	869.0324248043183	2.1783500724565856	0.014689991972053193	Target_LV 522	1.59842204827676e-5	0.330340106776168	Source_HABP2_Target_LV 522_Muscle - Skeletal_Heart - Left Ventricle	Source_HABP2_Target_LV 522_Heart - Left Ventricle_Muscle - Skeletal
Source_HABP2	Muscle - Skeletal	Heart - Left Ventricle	869.0324248043183	2.1783500724565856	0.014689991972053193	Target_LV 528	0	-0.410142764784088	Source_HABP2_Target_LV 528_Muscle - Skeletal_Heart - Left Ventricle	Source_HABP2_Target_LV 528_Heart - Left Ventricle_Muscle - Skeletal
Source_HABP2	Muscle - Skeletal	Heart - Left Ventricle	869.0324248043183	2.1783500724565856	0.014689991972053193	Target_LV 532	2.39266828572227e-10	0.400560988885305	Source_HABP2_Target_LV 532_Muscle - Skeletal_Heart - Left Ventricle	Source_HABP2_Target_LV 532_Heart - Left Ventricle_Muscle - Skeletal
Source_HABP2	Muscle - Skeletal	Heart - Left Ventricle	869.0324248043183	2.1783500724565856	0.014689991972053193	Target_LV 540	0	0.434071398400654	Source_HABP2_Target_LV 540_Muscle - Skeletal_Heart - Left Ventricle	Source_HABP2_Target_LV 540_Heart - Left Ventricle_Muscle - Skeletal
Source_HABP2	Muscle - Skeletal	Heart - Left Ventricle	869.0324248043183	2.1783500724565856	0.014689991972053193	Target_LV 543	0	-0.40800798919453	Source_HABP2_Target_LV 543_Muscle - Skeletal_Heart - Left Ventricle	Source_HABP2_Target_LV 543_Heart - Left Ventricle_Muscle - Skeletal
Source_HABP2	Muscle - Skeletal	Heart - Left Ventricle	869.0324248043183	2.1783500724565856	0.014689991972053193	Target_LV 559	4.2750713474948e-4	0.306659170373211	Source_HABP2_Target_LV 559_Muscle - Skeletal_Heart - Left Ventricle	Source_HABP2_Target_LV 559_Heart - Left Ventricle_Muscle - Skeletal
Source_HABP2	Muscle - Skeletal	Heart - Left Ventricle	869.0324248043183	2.1783500724565856	0.014689991972053193	Target_LV 572	4.940060858809e-4	-0.305567763191387	Source_HABP2_Target_LV 572_Muscle - Skeletal_Heart - Left Ventricle	Source_HABP2_Target_LV 572_Heart - Left Ventricle_Muscle - Skeletal
Source_HABP2	Muscle - Skeletal	Heart - Left Ventricle	869.0324248043183	2.1783500724565856	0.014689991972053193	Target_LV 590	1.10062741143224e-8	-0.37652555489025	Source_HABP2_Target_LV 590_Muscle - Skeletal_Heart - Left Ventricle	Source_HABP2_Target_LV 590_Heart - Left Ventricle_Muscle - Skeletal
Source_HABP2	Muscle - Skeletal	Heart - Left Ventricle	869.0324248043183	2.1783500724565856	0.014689991972053193	Target_LV 639	3.78843133019835e-6	0.340100086010737	Source_HABP2_Target_LV 639_Muscle - Skeletal_Heart - Left Ventricle	Source_HABP2_Target_LV 639_Heart - Left Ventricle_Muscle - Skeletal
Source_HABP2	Muscle - Skeletal	Heart - Left Ventricle	869.0324248043183	2.1783500724565856	0.014689991972053193	Target_LV 646	1.45952765429058e-8	-0.374875465852095	Source_HABP2_Target_LV 646_Muscle - Skeletal_Heart - Left Ventricle	Source_HABP2_Target_LV 646_Heart - Left Ventricle_Muscle - Skeletal
Source_HABP2	Muscle - Skeletal	Heart - Left Ventricle	869.0324248043183	2.1783500724565856	0.014689991972053193	Target_LV 66	2.46923367086538e-6	-0.342936996365077	Source_HABP2_Target_LV 66_Muscle - Skeletal_Heart - Left Ventricle	Source_HABP2_Target_LV 66_Heart - Left Ventricle_Muscle - Skeletal
Source_HABP2	Muscle - Skeletal	Heart - Left Ventricle	869.0324248043183	2.1783500724565856	0.014689991972053193	Target_LV 675	4.78533657144453e-10	-0.394717347647989	Source_HABP2_Target_LV 675_Muscle - Skeletal_Heart - Left Ventricle	Source_HABP2_Target_LV 675_Heart - Left Ventricle_Muscle - Skeletal
Source_HABP2	Muscle - Skeletal	Heart - Left Ventricle	869.0324248043183	2.1783500724565856	0.014689991972053193	Target_LV 688	1.35611653098167e-5	0.331472193418138	Source_HABP2_Target_LV 688_Muscle - Skeletal_Heart - Left Ventricle	Source_HABP2_Target_LV 688_Heart - Left Ventricle_Muscle - Skeletal
Source_HABP2	Muscle - Skeletal	Heart - Left Ventricle	869.0324248043183	2.1783500724565856	0.014689991972053193	Target_LV 96	1.66754623505128e-5	0.330047789073757	Source_HABP2_Target_LV 96_Muscle - Skeletal_Heart - Left Ventricle	Source_HABP2_Target_LV 96_Heart - Left Ventricle_Muscle - Skeletal
Source_PDGFC	Muscle - Skeletal	Heart - Left Ventricle	865.7989037464314	2.167293629637787	0.015106235969149626	Target_101,DMAP_ERY2	0.00105207730071299	-0.299786151189747	Source_PDGFC_Target_101,DMAP_ERY2_Muscle - Skeletal_Heart - Left Ventricle	Source_PDGFC_Target_101,DMAP_ERY2_Heart - Left Ventricle_Muscle - Skeletal
Source_PDGFC	Muscle - Skeletal	Heart - Left Ventricle	865.7989037464314	2.167293629637787	0.015106235969149626	Target_103,KEGG_LEISHMANIA_INFECTION	3.78759389629835e-7	0.355036384902328	Source_PDGFC_Target_103,KEGG_LEISHMANIA_INFECTION_Muscle - Skeletal_Heart - Left Ventricle	Source_PDGFC_Target_103,KEGG_LEISHMANIA_INFECTION_Heart - Left Ventricle_Muscle - Skeletal
Source_PDGFC	Muscle - Skeletal	Heart - Left Ventricle	865.7989037464314	2.167293629637787	0.015106235969149626	Target_104,SVM Eosinophils	0.00117809770372101	0.298909844924564	Source_PDGFC_Target_104,SVM Eosinophils_Muscle - Skeletal_Heart - Left Ventricle	Source_PDGFC_Target_104,SVM Eosinophils_Heart - Left Ventricle_Muscle - Skeletal
Source_PDGFC	Muscle - Skeletal	Heart - Left Ventricle	865.7989037464314	2.167293629637787	0.015106235969149626	Target_105,REACTOME_GENERIC_TRANSCRIPTION_PATHWAY	0	0.406871671034762	Source_PDGFC_Target_105,REACTOME_GENERIC_TRANSCRIPTION_PATHWAY_Muscle - Skeletal_Heart - Left Ventricle	Source_PDGFC_Target_105,REACTOME_GENERIC_TRANSCRIPTION_PATHWAY_Heart - Left Ventricle_Muscle - Skeletal
Source_PDGFC	Muscle - Skeletal	Heart - Left Ventricle	865.7989037464314	2.167293629637787	0.015106235969149626	Target_11,MIPS_RIBOSOME_CYTOPLASMIC	7.33950996645305e-7	0.350825406492926	Source_PDGFC_Target_11,MIPS_RIBOSOME_CYTOPLASMIC_Muscle - Skeletal_Heart - Left Ventricle	Source_PDGFC_Target_11,MIPS_RIBOSOME_CYTOPLASMIC_Heart - Left Ventricle_Muscle - Skeletal
Source_PDGFC	Muscle - Skeletal	Heart - Left Ventricle	865.7989037464314	2.167293629637787	0.015106235969149626	Target_119,REACTOME_GENERIC_TRANSCRIPTION_PATHWAY	3.6173890451252e-4	0.307914634787002	Source_PDGFC_Target_119,REACTOME_GENERIC_TRANSCRIPTION_PATHWAY_Muscle - Skeletal_Heart - Left Ventricle	Source_PDGFC_Target_119,REACTOME_GENERIC_TRANSCRIPTION_PATHWAY_Heart - Left Ventricle_Muscle - Skeletal
Source_PDGFC	Muscle - Skeletal	Heart - Left Ventricle	865.7989037464314	2.167293629637787	0.015106235969149626	Target_122,REACTOME_TRANSMEMBRANE_TRANSPORT_OF_SMALL_MOLECULES	1.18664383630396e-6	-0.347727802669741	Source_PDGFC_Target_122,REACTOME_TRANSMEMBRANE_TRANSPORT_OF_SMALL_MOLECULES_Muscle - Skeletal_Heart - Left Ventricle	Source_PDGFC_Target_122,REACTOME_TRANSMEMBRANE_TRANSPORT_OF_SMALL_MOLECULES_Heart - Left Ventricle_Muscle - Skeletal
Source_PDGFC	Muscle - Skeletal	Heart - Left Ventricle	865.7989037464314	2.167293629637787	0.015106235969149626	Target_124,REACTOME_DNA_REPAIR	0.00388033228345197	-0.289492569882519	Source_PDGFC_Target_124,REACTOME_DNA_REPAIR_Muscle - Skeletal_Heart - Left Ventricle	Source_PDGFC_Target_124,REACTOME_DNA_REPAIR_Heart - Left Ventricle_Muscle - Skeletal
Source_PDGFC	Muscle - Skeletal	Heart - Left Ventricle	865.7989037464314	2.167293629637787	0.015106235969149626	Target_130,SVM Neutrophils	2.062031436989e-4	0.312095829808586	Source_PDGFC_Target_130,SVM Neutrophils_Muscle - Skeletal_Heart - Left Ventricle	Source_PDGFC_Target_130,SVM Neutrophils_Heart - Left Ventricle_Muscle - Skeletal
Source_PDGFC	Muscle - Skeletal	Heart - Left Ventricle	865.7989037464314	2.167293629637787	0.015106235969149626	Target_131,KEGG_UBIQUITIN_MEDIATED_PROTEOLYSIS	3.36169894143978e-8	0.369943387777639	Source_PDGFC_Target_131,KEGG_UBIQUITIN_MEDIATED_PROTEOLYSIS_Muscle - Skeletal_Heart - Left Ventricle	Source_PDGFC_Target_131,KEGG_UBIQUITIN_MEDIATED_PROTEOLYSIS_Heart - Left Ventricle_Muscle - Skeletal
Source_PDGFC	Muscle - Skeletal	Heart - Left Ventricle	865.7989037464314	2.167293629637787	0.015106235969149626	Target_132,REACTOME_ADAPTIVE_IMMUNE_SYSTEM	6.3130552718782e-7	-0.351789786374444	Source_PDGFC_Target_132,REACTOME_ADAPTIVE_IMMUNE_SYSTEM_Muscle - Skeletal_Heart - Left Ventricle	Source_PDGFC_Target_132,REACTOME_ADAPTIVE_IMMUNE_SYSTEM_Heart - Left Ventricle_Muscle - Skeletal
Source_PDGFC	Muscle - Skeletal	Heart - Left Ventricle	865.7989037464314	2.167293629637787	0.015106235969149626	Target_133,REACTOME_NEURONAL_SYSTEM	0.00126952538718772	-0.298329296713959	Source_PDGFC_Target_133,REACTOME_NEURONAL_SYSTEM_Muscle - Skeletal_Heart - Left Ventricle	Source_PDGFC_Target_133,REACTOME_NEURONAL_SYSTEM_Heart - Left Ventricle_Muscle - Skeletal
Source_PDGFC	Muscle - Skeletal	Heart - Left Ventricle	865.7989037464314	2.167293629637787	0.015106235969149626	Target_138,REACTOME_DEVELOPMENTAL_BIOLOGY	3.97182935429896e-8	0.368937113404447	Source_PDGFC_Target_138,REACTOME_DEVELOPMENTAL_BIOLOGY_Muscle - Skeletal_Heart - Left Ventricle	Source_PDGFC_Target_138,REACTOME_DEVELOPMENTAL_BIOLOGY_Heart - Left Ventricle_Muscle - Skeletal
Source_PDGFC	Muscle - Skeletal	Heart - Left Ventricle	865.7989037464314	2.167293629637787	0.015106235969149626	Target_141,REACTOME_GLYCOSAMINOGLYCAN_METABOLISM	5.09638344858843e-8	0.367427950694105	Source_PDGFC_Target_141,REACTOME_GLYCOSAMINOGLYCAN_METABOLISM_Muscle - Skeletal_Heart - Left Ventricle	Source_PDGFC_Target_141,REACTOME_GLYCOSAMINOGLYCAN_METABOLISM_Heart - Left Ventricle_Muscle - Skeletal
Source_PDGFC	Muscle - Skeletal	Heart - Left Ventricle	865.7989037464314	2.167293629637787	0.015106235969149626	Target_148,ST_GA13_PATHWAY	0	0.455528035760034	Source_PDGFC_Target_148,ST_GA13_PATHWAY_Muscle - Skeletal_Heart - Left Ventricle	Source_PDGFC_Target_148,ST_GA13_PATHWAY_Heart - Left Ventricle_Muscle - Skeletal
Source_PDGFC	Muscle - Skeletal	Heart - Left Ventricle	865.7989037464314	2.167293629637787	0.015106235969149626	Target_150,IRIS_Monocyte-Day1	7.415965288855e-4	0.302476560514056	Source_PDGFC_Target_150,IRIS_Monocyte-Day1_Muscle - Skeletal_Heart - Left Ventricle	Source_PDGFC_Target_150,IRIS_Monocyte-Day1_Heart - Left Ventricle_Muscle - Skeletal
Source_PDGFC	Muscle - Skeletal	Heart - Left Ventricle	865.7989037464314	2.167293629637787	0.015106235969149626	Target_155,KEGG_INSULIN_SIGNALING_PATHWAY	4.06753608572785e-9	-0.382387216229656	Source_PDGFC_Target_155,KEGG_INSULIN_SIGNALING_PATHWAY_Muscle - Skeletal_Heart - Left Ventricle	Source_PDGFC_Target_155,KEGG_INSULIN_SIGNALING_PATHWAY_Heart - Left Ventricle_Muscle - Skeletal
Source_PDGFC	Muscle - Skeletal	Heart - Left Ventricle	865.7989037464314	2.167293629637787	0.015106235969149626	Target_156,REACTOME_MUSCLE_CONTRACTION	0.00242098096881405	-0.293260588664711	Source_PDGFC_Target_156,REACTOME_MUSCLE_CONTRACTION_Muscle - Skeletal_Heart - Left Ventricle	Source_PDGFC_Target_156,REACTOME_MUSCLE_CONTRACTION_Heart - Left Ventricle_Muscle - Skeletal
Source_PDGFC	Muscle - Skeletal	Heart - Left Ventricle	865.7989037464314	2.167293629637787	0.015106235969149626	Target_160,REACTOME_ANTIGEN_PROCESSING_UBIQUITINATION_PROTEASOME_DEGRADATION	7.93169536716931e-8	-0.364744440968486	Source_PDGFC_Target_160,REACTOME_ANTIGEN_PROCESSING_UBIQUITINATION_PROTEASOME_DEGRADATION_Muscle - Skeletal_Heart - Left Ventricle	Source_PDGFC_Target_160,REACTOME_ANTIGEN_PROCESSING_UBIQUITINATION_PROTEASOME_DEGRADATION_Heart - Left Ventricle_Muscle - Skeletal
Source_PDGFC	Muscle - Skeletal	Heart - Left Ventricle	865.7989037464314	2.167293629637787	0.015106235969149626	Target_161,KEGG_NEUROACTIVE_LIGAND_RECEPTOR_INTERACTION	0	0.427162868600277	Source_PDGFC_Target_161,KEGG_NEUROACTIVE_LIGAND_RECEPTOR_INTERACTION_Muscle - Skeletal_Heart - Left Ventricle	Source_PDGFC_Target_161,KEGG_NEUROACTIVE_LIGAND_RECEPTOR_INTERACTION_Heart - Left Ventricle_Muscle - Skeletal
Source_PDGFC	Muscle - Skeletal	Heart - Left Ventricle	865.7989037464314	2.167293629637787	0.015106235969149626	Target_165,REACTOME_GENERIC_TRANSCRIPTION_PATHWAY	5.86466923513385e-6	0.337173721767898	Source_PDGFC_Target_165,REACTOME_GENERIC_TRANSCRIPTION_PATHWAY_Muscle - Skeletal_Heart - Left Ventricle	Source_PDGFC_Target_165,REACTOME_GENERIC_TRANSCRIPTION_PATHWAY_Heart - Left Ventricle_Muscle - Skeletal
Source_PDGFC	Muscle - Skeletal	Heart - Left Ventricle	865.7989037464314	2.167293629637787	0.015106235969149626	Target_175,KEGG_AXON_GUIDANCE	3.5890024285834e-9	-0.383097912714375	Source_PDGFC_Target_175,KEGG_AXON_GUIDANCE_Muscle - Skeletal_Heart - Left Ventricle	Source_PDGFC_Target_175,KEGG_AXON_GUIDANCE_Heart - Left Ventricle_Muscle - Skeletal
Source_PDGFC	Muscle - Skeletal	Heart - Left Ventricle	865.7989037464314	2.167293629637787	0.015106235969149626	Target_176,KEGG_HEMATOPOIETIC_CELL_LINEAGE	1.04605064783492e-5	0.333250441479167	Source_PDGFC_Target_176,KEGG_HEMATOPOIETIC_CELL_LINEAGE_Muscle - Skeletal_Heart - Left Ventricle	Source_PDGFC_Target_176,KEGG_HEMATOPOIETIC_CELL_LINEAGE_Heart - Left Ventricle_Muscle - Skeletal
Source_PDGFC	Muscle - Skeletal	Heart - Left Ventricle	865.7989037464314	2.167293629637787	0.015106235969149626	Target_184,IRIS_Monocyte-Day1	0	0.458302520331221	Source_PDGFC_Target_184,IRIS_Monocyte-Day1_Muscle - Skeletal_Heart - Left Ventricle	Source_PDGFC_Target_184,IRIS_Monocyte-Day1_Heart - Left Ventricle_Muscle - Skeletal
Source_PDGFC	Muscle - Skeletal	Heart - Left Ventricle	865.7989037464314	2.167293629637787	0.015106235969149626	Target_19,REACTOME_RECRUITMENT_OF_MITOTIC_CENTROSOME_PROTEINS_AND_COMPLEXES	9.4783640004259e-4	-0.300591745455932	Source_PDGFC_Target_19,REACTOME_RECRUITMENT_OF_MITOTIC_CENTROSOME_PROTEINS_AND_COMPLEXES_Muscle - Skeletal_Heart - Left Ventricle	Source_PDGFC_Target_19,REACTOME_RECRUITMENT_OF_MITOTIC_CENTROSOME_PROTEINS_AND_COMPLEXES_Heart - Left Ventricle_Muscle - Skeletal
Source_PDGFC	Muscle - Skeletal	Heart - Left Ventricle	865.7989037464314	2.167293629637787	0.015106235969149626	Target_196,KEGG_AXON_GUIDANCE	3.42079784809712e-6	-0.340779310232007	Source_PDGFC_Target_196,KEGG_AXON_GUIDANCE_Muscle - Skeletal_Heart - Left Ventricle	Source_PDGFC_Target_196,KEGG_AXON_GUIDANCE_Heart - Left Ventricle_Muscle - Skeletal
Source_PDGFC	Muscle - Skeletal	Heart - Left Ventricle	865.7989037464314	2.167293629637787	0.015106235969149626	Target_2,REACTOME_COLLAGEN_FORMATION	0.00229790139439601	0.293673979716045	Source_PDGFC_Target_2,REACTOME_COLLAGEN_FORMATION_Muscle - Skeletal_Heart - Left Ventricle	Source_PDGFC_Target_2,REACTOME_COLLAGEN_FORMATION_Heart - Left Ventricle_Muscle - Skeletal
Source_PDGFC	Muscle - Skeletal	Heart - Left Ventricle	865.7989037464314	2.167293629637787	0.015106235969149626	Target_204,REACTOME_GENERIC_TRANSCRIPTION_PATHWAY	8.78827061345788e-6	-0.334437317714011	Source_PDGFC_Target_204,REACTOME_GENERIC_TRANSCRIPTION_PATHWAY_Muscle - Skeletal_Heart - Left Ventricle	Source_PDGFC_Target_204,REACTOME_GENERIC_TRANSCRIPTION_PATHWAY_Heart - Left Ventricle_Muscle - Skeletal
Source_PDGFC	Muscle - Skeletal	Heart - Left Ventricle	865.7989037464314	2.167293629637787	0.015106235969149626	Target_209,REACTOME_METABOLISM_OF_LIPIDS_AND_LIPOPROTEINS	0	-0.501160490514959	Source_PDGFC_Target_209,REACTOME_METABOLISM_OF_LIPIDS_AND_LIPOPROTEINS_Muscle - Skeletal_Heart - Left Ventricle	Source_PDGFC_Target_209,REACTOME_METABOLISM_OF_LIPIDS_AND_LIPOPROTEINS_Heart - Left Ventricle_Muscle - Skeletal
Source_PDGFC	Muscle - Skeletal	Heart - Left Ventricle	865.7989037464314	2.167293629637787	0.015106235969149626	Target_218,REACTOME_RNA_POL_II_TRANSCRIPTION	1.19633414286113e-10	0.402082058540167	Source_PDGFC_Target_218,REACTOME_RNA_POL_II_TRANSCRIPTION_Muscle - Skeletal_Heart - Left Ventricle	Source_PDGFC_Target_218,REACTOME_RNA_POL_II_TRANSCRIPTION_Heart - Left Ventricle_Muscle - Skeletal
Source_PDGFC	Muscle - Skeletal	Heart - Left Ventricle	865.7989037464314	2.167293629637787	0.015106235969149626	Target_23,MIPS_CEN_COMPLEX	0	-0.442541201074135	Source_PDGFC_Target_23,MIPS_CEN_COMPLEX_Muscle - Skeletal_Heart - Left Ventricle	Source_PDGFC_Target_23,MIPS_CEN_COMPLEX_Heart - Left Ventricle_Muscle - Skeletal
Source_PDGFC	Muscle - Skeletal	Heart - Left Ventricle	865.7989037464314	2.167293629637787	0.015106235969149626	Target_232,DMAP_ERY4	0	-0.40539549530393	Source_PDGFC_Target_232,DMAP_ERY4_Muscle - Skeletal_Heart - Left Ventricle	Source_PDGFC_Target_232,DMAP_ERY4_Heart - Left Ventricle_Muscle - Skeletal
Source_PDGFC	Muscle - Skeletal	Heart - Left Ventricle	865.7989037464314	2.167293629637787	0.015106235969149626	Target_234,REACTOME_GENERIC_TRANSCRIPTION_PATHWAY	0	0.423986992789032	Source_PDGFC_Target_234,REACTOME_GENERIC_TRANSCRIPTION_PATHWAY_Muscle - Skeletal_Heart - Left Ventricle	Source_PDGFC_Target_234,REACTOME_GENERIC_TRANSCRIPTION_PATHWAY_Heart - Left Ventricle_Muscle - Skeletal
Source_PDGFC	Muscle - Skeletal	Heart - Left Ventricle	865.7989037464314	2.167293629637787	0.015106235969149626	Target_239,KEGG_WNT_SIGNALING_PATHWAY	3.5890024285834e-9	0.383091610472666	Source_PDGFC_Target_239,KEGG_WNT_SIGNALING_PATHWAY_Muscle - Skeletal_Heart - Left Ventricle	Source_PDGFC_Target_239,KEGG_WNT_SIGNALING_PATHWAY_Heart - Left Ventricle_Muscle - Skeletal
Source_PDGFC	Muscle - Skeletal	Heart - Left Ventricle	865.7989037464314	2.167293629637787	0.015106235969149626	Target_246,REACTOME_GLYCEROPHOSPHOLIPID_BIOSYNTHESIS	0	-0.500832067089693	Source_PDGFC_Target_246,REACTOME_GLYCEROPHOSPHOLIPID_BIOSYNTHESIS_Muscle - Skeletal_Heart - Left Ventricle	Source_PDGFC_Target_246,REACTOME_GLYCEROPHOSPHOLIPID_BIOSYNTHESIS_Heart - Left Ventricle_Muscle - Skeletal
Source_PDGFC	Muscle - Skeletal	Heart - Left Ventricle	865.7989037464314	2.167293629637787	0.015106235969149626	Target_256,KEGG_ABC_TRANSPORTERS	0	0.431093305003707	Source_PDGFC_Target_256,KEGG_ABC_TRANSPORTERS_Muscle - Skeletal_Heart - Left Ventricle	Source_PDGFC_Target_256,KEGG_ABC_TRANSPORTERS_Heart - Left Ventricle_Muscle - Skeletal
Source_PDGFC	Muscle - Skeletal	Heart - Left Ventricle	865.7989037464314	2.167293629637787	0.015106235969149626	Target_261,REACTOME_METABOLISM_OF_LIPIDS_AND_LIPOPROTEINS	2.47636382235683e-5	-0.327302440727446	Source_PDGFC_Target_261,REACTOME_METABOLISM_OF_LIPIDS_AND_LIPOPROTEINS_Muscle - Skeletal_Heart - Left Ventricle	Source_PDGFC_Target_261,REACTOME_METABOLISM_OF_LIPIDS_AND_LIPOPROTEINS_Heart - Left Ventricle_Muscle - Skeletal
Source_PDGFC	Muscle - Skeletal	Heart - Left Ventricle	865.7989037464314	2.167293629637787	0.015106235969149626	Target_266,KEGG_JAK_STAT_SIGNALING_PATHWAY	0.00146272892482346	0.297225410140087	Source_PDGFC_Target_266,KEGG_JAK_STAT_SIGNALING_PATHWAY_Muscle - Skeletal_Heart - Left Ventricle	Source_PDGFC_Target_266,KEGG_JAK_STAT_SIGNALING_PATHWAY_Heart - Left Ventricle_Muscle - Skeletal
Source_PDGFC	Muscle - Skeletal	Heart - Left Ventricle	865.7989037464314	2.167293629637787	0.015106235969149626	Target_27,REACTOME_PHOSPHOLIPID_METABOLISM	0	0.44313455769437	Source_PDGFC_Target_27,REACTOME_PHOSPHOLIPID_METABOLISM_Muscle - Skeletal_Heart - Left Ventricle	Source_PDGFC_Target_27,REACTOME_PHOSPHOLIPID_METABOLISM_Heart - Left Ventricle_Muscle - Skeletal
Source_PDGFC	Muscle - Skeletal	Heart - Left Ventricle	865.7989037464314	2.167293629637787	0.015106235969149626	Target_276,KEGG_REGULATION_OF_ACTIN_CYTOSKELETON	9.2533909721925e-4	-0.300776862304611	Source_PDGFC_Target_276,KEGG_REGULATION_OF_ACTIN_CYTOSKELETON_Muscle - Skeletal_Heart - Left Ventricle	Source_PDGFC_Target_276,KEGG_REGULATION_OF_ACTIN_CYTOSKELETON_Heart - Left Ventricle_Muscle - Skeletal
Source_PDGFC	Muscle - Skeletal	Heart - Left Ventricle	865.7989037464314	2.167293629637787	0.015106235969149626	Target_278,SVM Mast cells activated	9.38883035317417e-7	0.349242280958022	Source_PDGFC_Target_278,SVM Mast cells activated_Muscle - Skeletal_Heart - Left Ventricle	Source_PDGFC_Target_278,SVM Mast cells activated_Heart - Left Ventricle_Muscle - Skeletal
Source_PDGFC	Muscle - Skeletal	Heart - Left Ventricle	865.7989037464314	2.167293629637787	0.015106235969149626	Target_281,DMAP_ERY3	1.0975600106899e-4	-0.31671034091731	Source_PDGFC_Target_281,DMAP_ERY3_Muscle - Skeletal_Heart - Left Ventricle	Source_PDGFC_Target_281,DMAP_ERY3_Heart - Left Ventricle_Muscle - Skeletal
Source_PDGFC	Muscle - Skeletal	Heart - Left Ventricle	865.7989037464314	2.167293629637787	0.015106235969149626	Target_287,REACTOME_MRNA_PROCESSING	0	0.418060032854822	Source_PDGFC_Target_287,REACTOME_MRNA_PROCESSING_Muscle - Skeletal_Heart - Left Ventricle	Source_PDGFC_Target_287,REACTOME_MRNA_PROCESSING_Heart - Left Ventricle_Muscle - Skeletal
Source_PDGFC	Muscle - Skeletal	Heart - Left Ventricle	865.7989037464314	2.167293629637787	0.015106235969149626	Target_290,MIPS_SPLICEOSOME	6.48652372259306e-7	0.351616516194882	Source_PDGFC_Target_290,MIPS_SPLICEOSOME_Muscle - Skeletal_Heart - Left Ventricle	Source_PDGFC_Target_290,MIPS_SPLICEOSOME_Heart - Left Ventricle_Muscle - Skeletal
Source_PDGFC	Muscle - Skeletal	Heart - Left Ventricle	865.7989037464314	2.167293629637787	0.015106235969149626	Target_295,REACTOME_CYTOKINE_SIGNALING_IN_IMMUNE_SYSTEM	2.15340145715004e-9	0.386145579070126	Source_PDGFC_Target_295,REACTOME_CYTOKINE_SIGNALING_IN_IMMUNE_SYSTEM_Muscle - Skeletal_Heart - Left Ventricle	Source_PDGFC_Target_295,REACTOME_CYTOKINE_SIGNALING_IN_IMMUNE_SYSTEM_Heart - Left Ventricle_Muscle - Skeletal
Source_PDGFC	Muscle - Skeletal	Heart - Left Ventricle	865.7989037464314	2.167293629637787	0.015106235969149626	Target_30,IRIS_Neutrophil-Resting	6.61931681245065e-7	0.351486895473954	Source_PDGFC_Target_30,IRIS_Neutrophil-Resting_Muscle - Skeletal_Heart - Left Ventricle	Source_PDGFC_Target_30,IRIS_Neutrophil-Resting_Heart - Left Ventricle_Muscle - Skeletal
Source_PDGFC	Muscle - Skeletal	Heart - Left Ventricle	865.7989037464314	2.167293629637787	0.015106235969149626	Target_304,REACTOME_METABOLISM_OF_PROTEINS	5.35957696001788e-8	-0.367133786117366	Source_PDGFC_Target_304,REACTOME_METABOLISM_OF_PROTEINS_Muscle - Skeletal_Heart - Left Ventricle	Source_PDGFC_Target_304,REACTOME_METABOLISM_OF_PROTEINS_Heart - Left Ventricle_Muscle - Skeletal
Source_PDGFC	Muscle - Skeletal	Heart - Left Ventricle	865.7989037464314	2.167293629637787	0.015106235969149626	Target_312,IRIS_Monocyte-Day7	8.00287724866955e-5	-0.318992343799336	Source_PDGFC_Target_312,IRIS_Monocyte-Day7_Muscle - Skeletal_Heart - Left Ventricle	Source_PDGFC_Target_312,IRIS_Monocyte-Day7_Heart - Left Ventricle_Muscle - Skeletal
Source_PDGFC	Muscle - Skeletal	Heart - Left Ventricle	865.7989037464314	2.167293629637787	0.015106235969149626	Target_313,REACTOME_CYTOKINE_SIGNALING_IN_IMMUNE_SYSTEM	1.91815431129783e-5	0.32907892185865	Source_PDGFC_Target_313,REACTOME_CYTOKINE_SIGNALING_IN_IMMUNE_SYSTEM_Muscle - Skeletal_Heart - Left Ventricle	Source_PDGFC_Target_313,REACTOME_CYTOKINE_SIGNALING_IN_IMMUNE_SYSTEM_Heart - Left Ventricle_Muscle - Skeletal
Source_PDGFC	Muscle - Skeletal	Heart - Left Ventricle	865.7989037464314	2.167293629637787	0.015106235969149626	Target_327,REACTOME_CYTOKINE_SIGNALING_IN_IMMUNE_SYSTEM	0	0.462510192653007	Source_PDGFC_Target_327,REACTOME_CYTOKINE_SIGNALING_IN_IMMUNE_SYSTEM_Muscle - Skeletal_Heart - Left Ventricle	Source_PDGFC_Target_327,REACTOME_CYTOKINE_SIGNALING_IN_IMMUNE_SYSTEM_Heart - Left Ventricle_Muscle - Skeletal
Source_PDGFC	Muscle - Skeletal	Heart - Left Ventricle	865.7989037464314	2.167293629637787	0.015106235969149626	Target_328,REACTOME_NEURONAL_SYSTEM	0	-0.465071314948054	Source_PDGFC_Target_328,REACTOME_NEURONAL_SYSTEM_Muscle - Skeletal_Heart - Left Ventricle	Source_PDGFC_Target_328,REACTOME_NEURONAL_SYSTEM_Heart - Left Ventricle_Muscle - Skeletal
Source_PDGFC	Muscle - Skeletal	Heart - Left Ventricle	865.7989037464314	2.167293629637787	0.015106235969149626	Target_337,KEGG_VEGF_SIGNALING_PATHWAY	0.00437289953825926	0.288529203611502	Source_PDGFC_Target_337,KEGG_VEGF_SIGNALING_PATHWAY_Muscle - Skeletal_Heart - Left Ventricle	Source_PDGFC_Target_337,KEGG_VEGF_SIGNALING_PATHWAY_Heart - Left Ventricle_Muscle - Skeletal
Source_PDGFC	Muscle - Skeletal	Heart - Left Ventricle	865.7989037464314	2.167293629637787	0.015106235969149626	Target_34,KEGG_AMINOACYL_TRNA_BIOSYNTHESIS	0	-0.426067438060992	Source_PDGFC_Target_34,KEGG_AMINOACYL_TRNA_BIOSYNTHESIS_Muscle - Skeletal_Heart - Left Ventricle	Source_PDGFC_Target_34,KEGG_AMINOACYL_TRNA_BIOSYNTHESIS_Heart - Left Ventricle_Muscle - Skeletal
Source_PDGFC	Muscle - Skeletal	Heart - Left Ventricle	865.7989037464314	2.167293629637787	0.015106235969149626	Target_342,REACTOME_GPCR_DOWNSTREAM_SIGNALING	7.97093512705516e-6	0.335100164850142	Source_PDGFC_Target_342,REACTOME_GPCR_DOWNSTREAM_SIGNALING_Muscle - Skeletal_Heart - Left Ventricle	Source_PDGFC_Target_342,REACTOME_GPCR_DOWNSTREAM_SIGNALING_Heart - Left Ventricle_Muscle - Skeletal
Source_PDGFC	Muscle - Skeletal	Heart - Left Ventricle	865.7989037464314	2.167293629637787	0.015106235969149626	Target_355,REACTOME_CLEAVAGE_OF_GROWING_TRANSCRIPT_IN_THE_TERMINATION_REGION_	0	0.445815507347263	Source_PDGFC_Target_355,REACTOME_CLEAVAGE_OF_GROWING_TRANSCRIPT_IN_THE_TERMINATION_REGION__Muscle - Skeletal_Heart - Left Ventricle	Source_PDGFC_Target_355,REACTOME_CLEAVAGE_OF_GROWING_TRANSCRIPT_IN_THE_TERMINATION_REGION__Heart - Left Ventricle_Muscle - Skeletal
Source_PDGFC	Muscle - Skeletal	Heart - Left Ventricle	865.7989037464314	2.167293629637787	0.015106235969149626	Target_356,KEGG_PATHWAYS_IN_CANCER	2.06104446132116e-6	0.344125966897507	Source_PDGFC_Target_356,KEGG_PATHWAYS_IN_CANCER_Muscle - Skeletal_Heart - Left Ventricle	Source_PDGFC_Target_356,KEGG_PATHWAYS_IN_CANCER_Heart - Left Ventricle_Muscle - Skeletal
Source_PDGFC	Muscle - Skeletal	Heart - Left Ventricle	865.7989037464314	2.167293629637787	0.015106235969149626	Target_361,KEGG_PYRIMIDINE_METABOLISM	1.90576028957778e-7	0.359342353056166	Source_PDGFC_Target_361,KEGG_PYRIMIDINE_METABOLISM_Muscle - Skeletal_Heart - Left Ventricle	Source_PDGFC_Target_361,KEGG_PYRIMIDINE_METABOLISM_Heart - Left Ventricle_Muscle - Skeletal
Source_PDGFC	Muscle - Skeletal	Heart - Left Ventricle	865.7989037464314	2.167293629637787	0.015106235969149626	Target_368,REACTOME_MRNA_PROCESSING	6.6076812665771e-4	-0.3033583472948	Source_PDGFC_Target_368,REACTOME_MRNA_PROCESSING_Muscle - Skeletal_Heart - Left Ventricle	Source_PDGFC_Target_368,REACTOME_MRNA_PROCESSING_Heart - Left Ventricle_Muscle - Skeletal
Source_PDGFC	Muscle - Skeletal	Heart - Left Ventricle	865.7989037464314	2.167293629637787	0.015106235969149626	Target_37,KEGG_ALLOGRAFT_REJECTION	1.5791610685767e-8	0.374455438748907	Source_PDGFC_Target_37,KEGG_ALLOGRAFT_REJECTION_Muscle - Skeletal_Heart - Left Ventricle	Source_PDGFC_Target_37,KEGG_ALLOGRAFT_REJECTION_Heart - Left Ventricle_Muscle - Skeletal
Source_PDGFC	Muscle - Skeletal	Heart - Left Ventricle	865.7989037464314	2.167293629637787	0.015106235969149626	Target_379,PID_BETACATENIN_NUC_PATHWAY	1.4356009714333601e-9	-0.388019129524852	Source_PDGFC_Target_379,PID_BETACATENIN_NUC_PATHWAY_Muscle - Skeletal_Heart - Left Ventricle	Source_PDGFC_Target_379,PID_BETACATENIN_NUC_PATHWAY_Heart - Left Ventricle_Muscle - Skeletal
Source_PDGFC	Muscle - Skeletal	Heart - Left Ventricle	865.7989037464314	2.167293629637787	0.015106235969149626	Target_381,IRIS_Monocyte-Day1	5.2397521322689e-5	0.322022175513977	Source_PDGFC_Target_381,IRIS_Monocyte-Day1_Muscle - Skeletal_Heart - Left Ventricle	Source_PDGFC_Target_381,IRIS_Monocyte-Day1_Heart - Left Ventricle_Muscle - Skeletal
Source_PDGFC	Muscle - Skeletal	Heart - Left Ventricle	865.7989037464314	2.167293629637787	0.015106235969149626	Target_382,REACTOME_NEURONAL_SYSTEM	1.19633414286113e-10	-0.400778156916785	Source_PDGFC_Target_382,REACTOME_NEURONAL_SYSTEM_Muscle - Skeletal_Heart - Left Ventricle	Source_PDGFC_Target_382,REACTOME_NEURONAL_SYSTEM_Heart - Left Ventricle_Muscle - Skeletal
Source_PDGFC	Muscle - Skeletal	Heart - Left Ventricle	865.7989037464314	2.167293629637787	0.015106235969149626	Target_39,KEGG_INSULIN_SIGNALING_PATHWAY	1.2572957417789e-4	-0.315722747654817	Source_PDGFC_Target_39,KEGG_INSULIN_SIGNALING_PATHWAY_Muscle - Skeletal_Heart - Left Ventricle	Source_PDGFC_Target_39,KEGG_INSULIN_SIGNALING_PATHWAY_Heart - Left Ventricle_Muscle - Skeletal
Source_PDGFC	Muscle - Skeletal	Heart - Left Ventricle	865.7989037464314	2.167293629637787	0.015106235969149626	Target_400,REACTOME_DEVELOPMENTAL_BIOLOGY	5.62516313973305e-7	0.352525891465446	Source_PDGFC_Target_400,REACTOME_DEVELOPMENTAL_BIOLOGY_Muscle - Skeletal_Heart - Left Ventricle	Source_PDGFC_Target_400,REACTOME_DEVELOPMENTAL_BIOLOGY_Heart - Left Ventricle_Muscle - Skeletal
Source_PDGFC	Muscle - Skeletal	Heart - Left Ventricle	865.7989037464314	2.167293629637787	0.015106235969149626	Target_409,IRIS_Monocyte-Day0	5.44332035001815e-8	0.367037125610653	Source_PDGFC_Target_409,IRIS_Monocyte-Day0_Muscle - Skeletal_Heart - Left Ventricle	Source_PDGFC_Target_409,IRIS_Monocyte-Day0_Heart - Left Ventricle_Muscle - Skeletal
Source_PDGFC	Muscle - Skeletal	Heart - Left Ventricle	865.7989037464314	2.167293629637787	0.015106235969149626	Target_41,KEGG_ARGININE_AND_PROLINE_METABOLISM	0	-0.408577716419892	Source_PDGFC_Target_41,KEGG_ARGININE_AND_PROLINE_METABOLISM_Muscle - Skeletal_Heart - Left Ventricle	Source_PDGFC_Target_41,KEGG_ARGININE_AND_PROLINE_METABOLISM_Heart - Left Ventricle_Muscle - Skeletal
Source_PDGFC	Muscle - Skeletal	Heart - Left Ventricle	865.7989037464314	2.167293629637787	0.015106235969149626	Target_424,REACTOME_SIGNALLING_BY_NGF	0	-0.512141740773004	Source_PDGFC_Target_424,REACTOME_SIGNALLING_BY_NGF_Muscle - Skeletal_Heart - Left Ventricle	Source_PDGFC_Target_424,REACTOME_SIGNALLING_BY_NGF_Heart - Left Ventricle_Muscle - Skeletal
Source_PDGFC	Muscle - Skeletal	Heart - Left Ventricle	865.7989037464314	2.167293629637787	0.015106235969149626	Target_43,REACTOME_TRANSCRIPTION	1.263326462193e-4	0.315687896029743	Source_PDGFC_Target_43,REACTOME_TRANSCRIPTION_Muscle - Skeletal_Heart - Left Ventricle	Source_PDGFC_Target_43,REACTOME_TRANSCRIPTION_Heart - Left Ventricle_Muscle - Skeletal
Source_PDGFC	Muscle - Skeletal	Heart - Left Ventricle	865.7989037464314	2.167293629637787	0.015106235969149626	Target_441,KEGG_PATHWAYS_IN_CANCER	3.08558502126743e-6	0.341463767992687	Source_PDGFC_Target_441,KEGG_PATHWAYS_IN_CANCER_Muscle - Skeletal_Heart - Left Ventricle	Source_PDGFC_Target_441,KEGG_PATHWAYS_IN_CANCER_Heart - Left Ventricle_Muscle - Skeletal
Source_PDGFC	Muscle - Skeletal	Heart - Left Ventricle	865.7989037464314	2.167293629637787	0.015106235969149626	Target_455,REACTOME_METABOLISM_OF_LIPIDS_AND_LIPOPROTEINS	4.1164996495268e-4	0.306943760172057	Source_PDGFC_Target_455,REACTOME_METABOLISM_OF_LIPIDS_AND_LIPOPROTEINS_Muscle - Skeletal_Heart - Left Ventricle	Source_PDGFC_Target_455,REACTOME_METABOLISM_OF_LIPIDS_AND_LIPOPROTEINS_Heart - Left Ventricle_Muscle - Skeletal
Source_PDGFC	Muscle - Skeletal	Heart - Left Ventricle	865.7989037464314	2.167293629637787	0.015106235969149626	Target_465,SVM NK cells activated	5.5079546947545e-4	0.304743334631304	Source_PDGFC_Target_465,SVM NK cells activated_Muscle - Skeletal_Heart - Left Ventricle	Source_PDGFC_Target_465,SVM NK cells activated_Heart - Left Ventricle_Muscle - Skeletal
Source_PDGFC	Muscle - Skeletal	Heart - Left Ventricle	865.7989037464314	2.167293629637787	0.015106235969149626	Target_466,KEGG_SMALL_CELL_LUNG_CANCER	4.823192172727e-4	-0.305748809774229	Source_PDGFC_Target_466,KEGG_SMALL_CELL_LUNG_CANCER_Muscle - Skeletal_Heart - Left Ventricle	Source_PDGFC_Target_466,KEGG_SMALL_CELL_LUNG_CANCER_Heart - Left Ventricle_Muscle - Skeletal
Source_PDGFC	Muscle - Skeletal	Heart - Left Ventricle	865.7989037464314	2.167293629637787	0.015106235969149626	Target_477,REACTOME_MITOTIC_G2_G2_M_PHASES	0	-0.421241644546893	Source_PDGFC_Target_477,REACTOME_MITOTIC_G2_G2_M_PHASES_Muscle - Skeletal_Heart - Left Ventricle	Source_PDGFC_Target_477,REACTOME_MITOTIC_G2_G2_M_PHASES_Heart - Left Ventricle_Muscle - Skeletal
Source_PDGFC	Muscle - Skeletal	Heart - Left Ventricle	865.7989037464314	2.167293629637787	0.015106235969149626	Target_479,KEGG_MAPK_SIGNALING_PATHWAY	0.0023509353654827	-0.293493283514653	Source_PDGFC_Target_479,KEGG_MAPK_SIGNALING_PATHWAY_Muscle - Skeletal_Heart - Left Ventricle	Source_PDGFC_Target_479,KEGG_MAPK_SIGNALING_PATHWAY_Heart - Left Ventricle_Muscle - Skeletal
Source_PDGFC	Muscle - Skeletal	Heart - Left Ventricle	865.7989037464314	2.167293629637787	0.015106235969149626	Target_482,PID_IL6_7PATHWAY	0	0.460533122917034	Source_PDGFC_Target_482,PID_IL6_7PATHWAY_Muscle - Skeletal_Heart - Left Ventricle	Source_PDGFC_Target_482,PID_IL6_7PATHWAY_Heart - Left Ventricle_Muscle - Skeletal
Source_PDGFC	Muscle - Skeletal	Heart - Left Ventricle	865.7989037464314	2.167293629637787	0.015106235969149626	Target_488,REACTOME_PLATELET_HOMEOSTASIS	8.20685222002737e-7	0.35010761888771	Source_PDGFC_Target_488,REACTOME_PLATELET_HOMEOSTASIS_Muscle - Skeletal_Heart - Left Ventricle	Source_PDGFC_Target_488,REACTOME_PLATELET_HOMEOSTASIS_Heart - Left Ventricle_Muscle - Skeletal
Source_PDGFC	Muscle - Skeletal	Heart - Left Ventricle	865.7989037464314	2.167293629637787	0.015106235969149626	Target_49,REACTOME_INTERFERON_GAMMA_SIGNALING	3.23010218572506e-9	0.383624176809635	Source_PDGFC_Target_49,REACTOME_INTERFERON_GAMMA_SIGNALING_Muscle - Skeletal_Heart - Left Ventricle	Source_PDGFC_Target_49,REACTOME_INTERFERON_GAMMA_SIGNALING_Heart - Left Ventricle_Muscle - Skeletal
Source_PDGFC	Muscle - Skeletal	Heart - Left Ventricle	865.7989037464314	2.167293629637787	0.015106235969149626	Target_493,KEGG_HEMATOPOIETIC_CELL_LINEAGE	2.50751636343693e-7	0.357627745488965	Source_PDGFC_Target_493,KEGG_HEMATOPOIETIC_CELL_LINEAGE_Muscle - Skeletal_Heart - Left Ventricle	Source_PDGFC_Target_493,KEGG_HEMATOPOIETIC_CELL_LINEAGE_Heart - Left Ventricle_Muscle - Skeletal
Source_PDGFC	Muscle - Skeletal	Heart - Left Ventricle	865.7989037464314	2.167293629637787	0.015106235969149626	Target_503,REACTOME_TRANSMEMBRANE_TRANSPORT_OF_SMALL_MOLECULES	0	0.434384671340727	Source_PDGFC_Target_503,REACTOME_TRANSMEMBRANE_TRANSPORT_OF_SMALL_MOLECULES_Muscle - Skeletal_Heart - Left Ventricle	Source_PDGFC_Target_503,REACTOME_TRANSMEMBRANE_TRANSPORT_OF_SMALL_MOLECULES_Heart - Left Ventricle_Muscle - Skeletal
Source_PDGFC	Muscle - Skeletal	Heart - Left Ventricle	865.7989037464314	2.167293629637787	0.015106235969149626	Target_509,KEGG_CALCIUM_SIGNALING_PATHWAY	8.61360582860016e-9	0.377994860618484	Source_PDGFC_Target_509,KEGG_CALCIUM_SIGNALING_PATHWAY_Muscle - Skeletal_Heart - Left Ventricle	Source_PDGFC_Target_509,KEGG_CALCIUM_SIGNALING_PATHWAY_Heart - Left Ventricle_Muscle - Skeletal
Source_PDGFC	Muscle - Skeletal	Heart - Left Ventricle	865.7989037464314	2.167293629637787	0.015106235969149626	Target_514,IRIS_Monocyte-Day7	4.78533657144453e-10	-0.393816330764703	Source_PDGFC_Target_514,IRIS_Monocyte-Day7_Muscle - Skeletal_Heart - Left Ventricle	Source_PDGFC_Target_514,IRIS_Monocyte-Day7_Heart - Left Ventricle_Muscle - Skeletal
Source_PDGFC	Muscle - Skeletal	Heart - Left Ventricle	865.7989037464314	2.167293629637787	0.015106235969149626	Target_515,REACTOME_GENERIC_TRANSCRIPTION_PATHWAY	8.374339000027931e-10	-0.391107285357906	Source_PDGFC_Target_515,REACTOME_GENERIC_TRANSCRIPTION_PATHWAY_Muscle - Skeletal_Heart - Left Ventricle	Source_PDGFC_Target_515,REACTOME_GENERIC_TRANSCRIPTION_PATHWAY_Heart - Left Ventricle_Muscle - Skeletal
Source_PDGFC	Muscle - Skeletal	Heart - Left Ventricle	865.7989037464314	2.167293629637787	0.015106235969149626	Target_519,REACTOME_GENERIC_TRANSCRIPTION_PATHWAY	3.06931487692452e-6	-0.341498783629312	Source_PDGFC_Target_519,REACTOME_GENERIC_TRANSCRIPTION_PATHWAY_Muscle - Skeletal_Heart - Left Ventricle	Source_PDGFC_Target_519,REACTOME_GENERIC_TRANSCRIPTION_PATHWAY_Heart - Left Ventricle_Muscle - Skeletal
Source_PDGFC	Muscle - Skeletal	Heart - Left Ventricle	865.7989037464314	2.167293629637787	0.015106235969149626	Target_525,REACTOME_SIGNALING_BY_GPCR	1.28627454372143e-5	-0.331835260168884	Source_PDGFC_Target_525,REACTOME_SIGNALING_BY_GPCR_Muscle - Skeletal_Heart - Left Ventricle	Source_PDGFC_Target_525,REACTOME_SIGNALING_BY_GPCR_Heart - Left Ventricle_Muscle - Skeletal
Source_PDGFC	Muscle - Skeletal	Heart - Left Ventricle	865.7989037464314	2.167293629637787	0.015106235969149626	Target_536,REACTOME_METABOLISM_OF_LIPIDS_AND_LIPOPROTEINS	1.22170839003122e-5	-0.332188545066512	Source_PDGFC_Target_536,REACTOME_METABOLISM_OF_LIPIDS_AND_LIPOPROTEINS_Muscle - Skeletal_Heart - Left Ventricle	Source_PDGFC_Target_536,REACTOME_METABOLISM_OF_LIPIDS_AND_LIPOPROTEINS_Heart - Left Ventricle_Muscle - Skeletal
Source_PDGFC	Muscle - Skeletal	Heart - Left Ventricle	865.7989037464314	2.167293629637787	0.015106235969149626	Target_537,REACTOME_NEURONAL_SYSTEM	2.70622746456617e-5	0.326682358614547	Source_PDGFC_Target_537,REACTOME_NEURONAL_SYSTEM_Muscle - Skeletal_Heart - Left Ventricle	Source_PDGFC_Target_537,REACTOME_NEURONAL_SYSTEM_Heart - Left Ventricle_Muscle - Skeletal
Source_PDGFC	Muscle - Skeletal	Heart - Left Ventricle	865.7989037464314	2.167293629637787	0.015106235969149626	Target_550,KEGG_CALCIUM_SIGNALING_PATHWAY	5.44092768173243e-7	-0.352738401512102	Source_PDGFC_Target_550,KEGG_CALCIUM_SIGNALING_PATHWAY_Muscle - Skeletal_Heart - Left Ventricle	Source_PDGFC_Target_550,KEGG_CALCIUM_SIGNALING_PATHWAY_Heart - Left Ventricle_Muscle - Skeletal
Source_PDGFC	Muscle - Skeletal	Heart - Left Ventricle	865.7989037464314	2.167293629637787	0.015106235969149626	Target_553,REACTOME_POST_TRANSLATIONAL_PROTEIN_MODIFICATION	7.79665316912315e-5	0.319180089276976	Source_PDGFC_Target_553,REACTOME_POST_TRANSLATIONAL_PROTEIN_MODIFICATION_Muscle - Skeletal_Heart - Left Ventricle	Source_PDGFC_Target_553,REACTOME_POST_TRANSLATIONAL_PROTEIN_MODIFICATION_Heart - Left Ventricle_Muscle - Skeletal
Source_PDGFC	Muscle - Skeletal	Heart - Left Ventricle	865.7989037464314	2.167293629637787	0.015106235969149626	Target_556,SVM B cells naive	1.07670072857502e-8	0.376705052369056	Source_PDGFC_Target_556,SVM B cells naive_Muscle - Skeletal_Heart - Left Ventricle	Source_PDGFC_Target_556,SVM B cells naive_Heart - Left Ventricle_Muscle - Skeletal
Source_PDGFC	Muscle - Skeletal	Heart - Left Ventricle	865.7989037464314	2.167293629637787	0.015106235969149626	Target_560,REACTOME_GPCR_LIGAND_BINDING	0.00122536989030886	0.298604425004271	Source_PDGFC_Target_560,REACTOME_GPCR_LIGAND_BINDING_Muscle - Skeletal_Heart - Left Ventricle	Source_PDGFC_Target_560,REACTOME_GPCR_LIGAND_BINDING_Heart - Left Ventricle_Muscle - Skeletal
Source_PDGFC	Muscle - Skeletal	Heart - Left Ventricle	865.7989037464314	2.167293629637787	0.015106235969149626	Target_570,KEGG_NEUROACTIVE_LIGAND_RECEPTOR_INTERACTION	9.34193405477401e-6	-0.334021674744407	Source_PDGFC_Target_570,KEGG_NEUROACTIVE_LIGAND_RECEPTOR_INTERACTION_Muscle - Skeletal_Heart - Left Ventricle	Source_PDGFC_Target_570,KEGG_NEUROACTIVE_LIGAND_RECEPTOR_INTERACTION_Heart - Left Ventricle_Muscle - Skeletal
Source_PDGFC	Muscle - Skeletal	Heart - Left Ventricle	865.7989037464314	2.167293629637787	0.015106235969149626	Target_580,REACTOME_GENERIC_TRANSCRIPTION_PATHWAY	5.67999113350037e-5	-0.32144764684025	Source_PDGFC_Target_580,REACTOME_GENERIC_TRANSCRIPTION_PATHWAY_Muscle - Skeletal_Heart - Left Ventricle	Source_PDGFC_Target_580,REACTOME_GENERIC_TRANSCRIPTION_PATHWAY_Heart - Left Ventricle_Muscle - Skeletal
Source_PDGFC	Muscle - Skeletal	Heart - Left Ventricle	865.7989037464314	2.167293629637787	0.015106235969149626	Target_582,REACTOME_GENERIC_TRANSCRIPTION_PATHWAY	2.39266828572227e-9	-0.385227743934882	Source_PDGFC_Target_582,REACTOME_GENERIC_TRANSCRIPTION_PATHWAY_Muscle - Skeletal_Heart - Left Ventricle	Source_PDGFC_Target_582,REACTOME_GENERIC_TRANSCRIPTION_PATHWAY_Heart - Left Ventricle_Muscle - Skeletal
Source_PDGFC	Muscle - Skeletal	Heart - Left Ventricle	865.7989037464314	2.167293629637787	0.015106235969149626	Target_6,PID_ERBB1_DOWNSTREAM_PATHWAY	0.00427440809984603	-0.288713124360461	Source_PDGFC_Target_6,PID_ERBB1_DOWNSTREAM_PATHWAY_Muscle - Skeletal_Heart - Left Ventricle	Source_PDGFC_Target_6,PID_ERBB1_DOWNSTREAM_PATHWAY_Heart - Left Ventricle_Muscle - Skeletal
Source_PDGFC	Muscle - Skeletal	Heart - Left Ventricle	865.7989037464314	2.167293629637787	0.015106235969149626	Target_608,REACTOME_TRANSMEMBRANE_TRANSPORT_OF_SMALL_MOLECULES	0	-0.427068486627549	Source_PDGFC_Target_608,REACTOME_TRANSMEMBRANE_TRANSPORT_OF_SMALL_MOLECULES_Muscle - Skeletal_Heart - Left Ventricle	Source_PDGFC_Target_608,REACTOME_TRANSMEMBRANE_TRANSPORT_OF_SMALL_MOLECULES_Heart - Left Ventricle_Muscle - Skeletal
Source_PDGFC	Muscle - Skeletal	Heart - Left Ventricle	865.7989037464314	2.167293629637787	0.015106235969149626	Target_611,KEGG_BASE_EXCISION_REPAIR	7.178004857166801e-10	0.391742439156253	Source_PDGFC_Target_611,KEGG_BASE_EXCISION_REPAIR_Muscle - Skeletal_Heart - Left Ventricle	Source_PDGFC_Target_611,KEGG_BASE_EXCISION_REPAIR_Heart - Left Ventricle_Muscle - Skeletal
Source_PDGFC	Muscle - Skeletal	Heart - Left Ventricle	865.7989037464314	2.167293629637787	0.015106235969149626	Target_612,REACTOME_GENERIC_TRANSCRIPTION_PATHWAY	1.02830901249629e-5	0.333367260002413	Source_PDGFC_Target_612,REACTOME_GENERIC_TRANSCRIPTION_PATHWAY_Muscle - Skeletal_Heart - Left Ventricle	Source_PDGFC_Target_612,REACTOME_GENERIC_TRANSCRIPTION_PATHWAY_Heart - Left Ventricle_Muscle - Skeletal
Source_PDGFC	Muscle - Skeletal	Heart - Left Ventricle	865.7989037464314	2.167293629637787	0.015106235969149626	Target_616,IRIS_DendriticCell-LPSstimulated	1.19633414286113e-9	0.389241323720954	Source_PDGFC_Target_616,IRIS_DendriticCell-LPSstimulated_Muscle - Skeletal_Heart - Left Ventricle	Source_PDGFC_Target_616,IRIS_DendriticCell-LPSstimulated_Heart - Left Ventricle_Muscle - Skeletal
Source_PDGFC	Muscle - Skeletal	Heart - Left Ventricle	865.7989037464314	2.167293629637787	0.015106235969149626	Target_619,KEGG_UBIQUITIN_MEDIATED_PROTEOLYSIS	1.31309635520438e-6	0.347070962649547	Source_PDGFC_Target_619,KEGG_UBIQUITIN_MEDIATED_PROTEOLYSIS_Muscle - Skeletal_Heart - Left Ventricle	Source_PDGFC_Target_619,KEGG_UBIQUITIN_MEDIATED_PROTEOLYSIS_Heart - Left Ventricle_Muscle - Skeletal
Source_PDGFC	Muscle - Skeletal	Heart - Left Ventricle	865.7989037464314	2.167293629637787	0.015106235969149626	Target_625,REACTOME_TRANSPORT_OF_INORGANIC_CATIONS_ANIONS_AND_AMINO_ACIDS_OLIGOPEPTIDES	3.22936045855649e-5	0.325443659152903	Source_PDGFC_Target_625,REACTOME_TRANSPORT_OF_INORGANIC_CATIONS_ANIONS_AND_AMINO_ACIDS_OLIGOPEPTIDES_Muscle - Skeletal_Heart - Left Ventricle	Source_PDGFC_Target_625,REACTOME_TRANSPORT_OF_INORGANIC_CATIONS_ANIONS_AND_AMINO_ACIDS_OLIGOPEPTIDES_Heart - Left Ventricle_Muscle - Skeletal
Source_PDGFC	Muscle - Skeletal	Heart - Left Ventricle	865.7989037464314	2.167293629637787	0.015106235969149626	Target_627,REACTOME_GENERIC_TRANSCRIPTION_PATHWAY	0	-0.410006842867794	Source_PDGFC_Target_627,REACTOME_GENERIC_TRANSCRIPTION_PATHWAY_Muscle - Skeletal_Heart - Left Ventricle	Source_PDGFC_Target_627,REACTOME_GENERIC_TRANSCRIPTION_PATHWAY_Heart - Left Ventricle_Muscle - Skeletal
Source_PDGFC	Muscle - Skeletal	Heart - Left Ventricle	865.7989037464314	2.167293629637787	0.015106235969149626	Target_632,REACTOME_GENERIC_TRANSCRIPTION_PATHWAY	3.22651318329648e-7	-0.356046575536799	Source_PDGFC_Target_632,REACTOME_GENERIC_TRANSCRIPTION_PATHWAY_Muscle - Skeletal_Heart - Left Ventricle	Source_PDGFC_Target_632,REACTOME_GENERIC_TRANSCRIPTION_PATHWAY_Heart - Left Ventricle_Muscle - Skeletal
Source_PDGFC	Muscle - Skeletal	Heart - Left Ventricle	865.7989037464314	2.167293629637787	0.015106235969149626	Target_644,PID_NFAT_TFPATHWAY	9.06821280288739e-8	0.36392176015356	Source_PDGFC_Target_644,PID_NFAT_TFPATHWAY_Muscle - Skeletal_Heart - Left Ventricle	Source_PDGFC_Target_644,PID_NFAT_TFPATHWAY_Heart - Left Ventricle_Muscle - Skeletal
Source_PDGFC	Muscle - Skeletal	Heart - Left Ventricle	865.7989037464314	2.167293629637787	0.015106235969149626	Target_657,REACTOME_GPCR_LIGAND_BINDING	0.00123306530968281	0.298555790247561	Source_PDGFC_Target_657,REACTOME_GPCR_LIGAND_BINDING_Muscle - Skeletal_Heart - Left Ventricle	Source_PDGFC_Target_657,REACTOME_GPCR_LIGAND_BINDING_Heart - Left Ventricle_Muscle - Skeletal
Source_PDGFC	Muscle - Skeletal	Heart - Left Ventricle	865.7989037464314	2.167293629637787	0.015106235969149626	Target_659,KEGG_UBIQUITIN_MEDIATED_PROTEOLYSIS	1.7945012142917e-9	-0.387013650243102	Source_PDGFC_Target_659,KEGG_UBIQUITIN_MEDIATED_PROTEOLYSIS_Muscle - Skeletal_Heart - Left Ventricle	Source_PDGFC_Target_659,KEGG_UBIQUITIN_MEDIATED_PROTEOLYSIS_Heart - Left Ventricle_Muscle - Skeletal
Source_PDGFC	Muscle - Skeletal	Heart - Left Ventricle	865.7989037464314	2.167293629637787	0.015106235969149626	Target_670,REACTOME_GENERIC_TRANSCRIPTION_PATHWAY	4.58178031703671e-5	-0.322975101332895	Source_PDGFC_Target_670,REACTOME_GENERIC_TRANSCRIPTION_PATHWAY_Muscle - Skeletal_Heart - Left Ventricle	Source_PDGFC_Target_670,REACTOME_GENERIC_TRANSCRIPTION_PATHWAY_Heart - Left Ventricle_Muscle - Skeletal
Source_PDGFC	Muscle - Skeletal	Heart - Left Ventricle	865.7989037464314	2.167293629637787	0.015106235969149626	Target_671,REACTOME_RECRUITMENT_OF_MITOTIC_CENTROSOME_PROTEINS_AND_COMPLEXES	3.11046877143895e-8	-0.370406780645746	Source_PDGFC_Target_671,REACTOME_RECRUITMENT_OF_MITOTIC_CENTROSOME_PROTEINS_AND_COMPLEXES_Muscle - Skeletal_Heart - Left Ventricle	Source_PDGFC_Target_671,REACTOME_RECRUITMENT_OF_MITOTIC_CENTROSOME_PROTEINS_AND_COMPLEXES_Heart - Left Ventricle_Muscle - Skeletal
Source_PDGFC	Muscle - Skeletal	Heart - Left Ventricle	865.7989037464314	2.167293629637787	0.015106235969149626	Target_676,REACTOME_GENERIC_TRANSCRIPTION_PATHWAY	1.2757731226154e-4	-0.315616494312211	Source_PDGFC_Target_676,REACTOME_GENERIC_TRANSCRIPTION_PATHWAY_Muscle - Skeletal_Heart - Left Ventricle	Source_PDGFC_Target_676,REACTOME_GENERIC_TRANSCRIPTION_PATHWAY_Heart - Left Ventricle_Muscle - Skeletal
Source_PDGFC	Muscle - Skeletal	Heart - Left Ventricle	865.7989037464314	2.167293629637787	0.015106235969149626	Target_678,REACTOME_HIV_LIFE_CYCLE	1.80726609959603e-5	0.329491408692032	Source_PDGFC_Target_678,REACTOME_HIV_LIFE_CYCLE_Muscle - Skeletal_Heart - Left Ventricle	Source_PDGFC_Target_678,REACTOME_HIV_LIFE_CYCLE_Heart - Left Ventricle_Muscle - Skeletal
Source_PDGFC	Muscle - Skeletal	Heart - Left Ventricle	865.7989037464314	2.167293629637787	0.015106235969149626	Target_68,DMAP_ERY3	0	-0.423961539877136	Source_PDGFC_Target_68,DMAP_ERY3_Muscle - Skeletal_Heart - Left Ventricle	Source_PDGFC_Target_68,DMAP_ERY3_Heart - Left Ventricle_Muscle - Skeletal
Source_PDGFC	Muscle - Skeletal	Heart - Left Ventricle	865.7989037464314	2.167293629637787	0.015106235969149626	Target_685,REACTOME_SIGNALING_BY_GPCR	7.8079489561e-4	-0.302082038221827	Source_PDGFC_Target_685,REACTOME_SIGNALING_BY_GPCR_Muscle - Skeletal_Heart - Left Ventricle	Source_PDGFC_Target_685,REACTOME_SIGNALING_BY_GPCR_Heart - Left Ventricle_Muscle - Skeletal
Source_PDGFC	Muscle - Skeletal	Heart - Left Ventricle	865.7989037464314	2.167293629637787	0.015106235969149626	Target_696,KEGG_PATHWAYS_IN_CANCER	0	-0.423366014019572	Source_PDGFC_Target_696,KEGG_PATHWAYS_IN_CANCER_Muscle - Skeletal_Heart - Left Ventricle	Source_PDGFC_Target_696,KEGG_PATHWAYS_IN_CANCER_Heart - Left Ventricle_Muscle - Skeletal
Source_PDGFC	Muscle - Skeletal	Heart - Left Ventricle	865.7989037464314	2.167293629637787	0.015106235969149626	Target_81,REACTOME_METABOLISM_OF_LIPIDS_AND_LIPOPROTEINS	1.71262410555428e-5	-0.329863491744623	Source_PDGFC_Target_81,REACTOME_METABOLISM_OF_LIPIDS_AND_LIPOPROTEINS_Muscle - Skeletal_Heart - Left Ventricle	Source_PDGFC_Target_81,REACTOME_METABOLISM_OF_LIPIDS_AND_LIPOPROTEINS_Heart - Left Ventricle_Muscle - Skeletal
Source_PDGFC	Muscle - Skeletal	Heart - Left Ventricle	865.7989037464314	2.167293629637787	0.015106235969149626	Target_82,REACTOME_CIRCADIAN_CLOCK	7.1036622608611e-4	-0.302805656337217	Source_PDGFC_Target_82,REACTOME_CIRCADIAN_CLOCK_Muscle - Skeletal_Heart - Left Ventricle	Source_PDGFC_Target_82,REACTOME_CIRCADIAN_CLOCK_Heart - Left Ventricle_Muscle - Skeletal
Source_PDGFC	Muscle - Skeletal	Heart - Left Ventricle	865.7989037464314	2.167293629637787	0.015106235969149626	Target_92,REACTOME_TRANSCRIPTION	4.2972250631523e-4	0.306620227416955	Source_PDGFC_Target_92,REACTOME_TRANSCRIPTION_Muscle - Skeletal_Heart - Left Ventricle	Source_PDGFC_Target_92,REACTOME_TRANSCRIPTION_Heart - Left Ventricle_Muscle - Skeletal
Source_PDGFC	Muscle - Skeletal	Heart - Left Ventricle	865.7989037464314	2.167293629637787	0.015106235969149626	Target_95,SVM T cells regulatory (Tregs)	1.18963467166111e-6	0.347711868567852	Source_PDGFC_Target_95,SVM T cells regulatory (Tregs)_Muscle - Skeletal_Heart - Left Ventricle	Source_PDGFC_Target_95,SVM T cells regulatory (Tregs)_Heart - Left Ventricle_Muscle - Skeletal
Source_PDGFC	Muscle - Skeletal	Heart - Left Ventricle	865.7989037464314	2.167293629637787	0.015106235969149626	Target_LV 120	1.98591467714948e-7	-0.359085469242435	Source_PDGFC_Target_LV 120_Muscle - Skeletal_Heart - Left Ventricle	Source_PDGFC_Target_LV 120_Heart - Left Ventricle_Muscle - Skeletal
Source_PDGFC	Muscle - Skeletal	Heart - Left Ventricle	865.7989037464314	2.167293629637787	0.015106235969149626	Target_LV 139	8.60403515545727e-7	0.34980435209641503	Source_PDGFC_Target_LV 139_Muscle - Skeletal_Heart - Left Ventricle	Source_PDGFC_Target_LV 139_Heart - Left Ventricle_Muscle - Skeletal
Source_PDGFC	Muscle - Skeletal	Heart - Left Ventricle	865.7989037464314	2.167293629637787	0.015106235969149626	Target_LV 145	4.71475285701572e-7	-0.353648910926938	Source_PDGFC_Target_LV 145_Muscle - Skeletal_Heart - Left Ventricle	Source_PDGFC_Target_LV 145_Heart - Left Ventricle_Muscle - Skeletal
Source_PDGFC	Muscle - Skeletal	Heart - Left Ventricle	865.7989037464314	2.167293629637787	0.015106235969149626	Target_LV 146	1.7717589022359e-4	0.313213327250178	Source_PDGFC_Target_LV 146_Muscle - Skeletal_Heart - Left Ventricle	Source_PDGFC_Target_LV 146_Heart - Left Ventricle_Muscle - Skeletal
Source_PDGFC	Muscle - Skeletal	Heart - Left Ventricle	865.7989037464314	2.167293629637787	0.015106235969149626	Target_LV 147	1.19633414286113e-10	0.40311628431586	Source_PDGFC_Target_LV 147_Muscle - Skeletal_Heart - Left Ventricle	Source_PDGFC_Target_LV 147_Heart - Left Ventricle_Muscle - Skeletal
Source_PDGFC	Muscle - Skeletal	Heart - Left Ventricle	865.7989037464314	2.167293629637787	0.015106235969149626	Target_LV 167	0	-0.430359396932739	Source_PDGFC_Target_LV 167_Muscle - Skeletal_Heart - Left Ventricle	Source_PDGFC_Target_LV 167_Heart - Left Ventricle_Muscle - Skeletal
Source_PDGFC	Muscle - Skeletal	Heart - Left Ventricle	865.7989037464314	2.167293629637787	0.015106235969149626	Target_LV 177	0	-0.404090128930289	Source_PDGFC_Target_LV 177_Muscle - Skeletal_Heart - Left Ventricle	Source_PDGFC_Target_LV 177_Heart - Left Ventricle_Muscle - Skeletal
Source_PDGFC	Muscle - Skeletal	Heart - Left Ventricle	865.7989037464314	2.167293629637787	0.015106235969149626	Target_LV 182	1.24418750857558e-8	-0.375803904084506	Source_PDGFC_Target_LV 182_Muscle - Skeletal_Heart - Left Ventricle	Source_PDGFC_Target_LV 182_Heart - Left Ventricle_Muscle - Skeletal
Source_PDGFC	Muscle - Skeletal	Heart - Left Ventricle	865.7989037464314	2.167293629637787	0.015106235969149626	Target_LV 195	1.4356009714333601e-9	0.388013926505804	Source_PDGFC_Target_LV 195_Muscle - Skeletal_Heart - Left Ventricle	Source_PDGFC_Target_LV 195_Heart - Left Ventricle_Muscle - Skeletal
Source_PDGFC	Muscle - Skeletal	Heart - Left Ventricle	865.7989037464314	2.167293629637787	0.015106235969149626	Target_LV 200	0.00180941028928028	0.295559132205669	Source_PDGFC_Target_LV 200_Muscle - Skeletal_Heart - Left Ventricle	Source_PDGFC_Target_LV 200_Heart - Left Ventricle_Muscle - Skeletal
Source_PDGFC	Muscle - Skeletal	Heart - Left Ventricle	865.7989037464314	2.167293629637787	0.015106235969149626	Target_LV 206	6.46020437145012e-9	-0.379606042581901	Source_PDGFC_Target_LV 206_Muscle - Skeletal_Heart - Left Ventricle	Source_PDGFC_Target_LV 206_Heart - Left Ventricle_Muscle - Skeletal
Source_PDGFC	Muscle - Skeletal	Heart - Left Ventricle	865.7989037464314	2.167293629637787	0.015106235969149626	Target_LV 211	0.00163430393749042	0.29635784477463	Source_PDGFC_Target_LV 211_Muscle - Skeletal_Heart - Left Ventricle	Source_PDGFC_Target_LV 211_Heart - Left Ventricle_Muscle - Skeletal
Source_PDGFC	Muscle - Skeletal	Heart - Left Ventricle	865.7989037464314	2.167293629637787	0.015106235969149626	Target_LV 212	0.00121065390365094	0.298698258973728	Source_PDGFC_Target_LV 212_Muscle - Skeletal_Heart - Left Ventricle	Source_PDGFC_Target_LV 212_Heart - Left Ventricle_Muscle - Skeletal
Source_PDGFC	Muscle - Skeletal	Heart - Left Ventricle	865.7989037464314	2.167293629637787	0.015106235969149626	Target_LV 215	0.00347621001182641	-0.290375949125123	Source_PDGFC_Target_LV 215_Muscle - Skeletal_Heart - Left Ventricle	Source_PDGFC_Target_LV 215_Heart - Left Ventricle_Muscle - Skeletal
Source_PDGFC	Muscle - Skeletal	Heart - Left Ventricle	865.7989037464314	2.167293629637787	0.015106235969149626	Target_LV 231	0	-0.434353885193512	Source_PDGFC_Target_LV 231_Muscle - Skeletal_Heart - Left Ventricle	Source_PDGFC_Target_LV 231_Heart - Left Ventricle_Muscle - Skeletal
Source_PDGFC	Muscle - Skeletal	Heart - Left Ventricle	865.7989037464314	2.167293629637787	0.015106235969149626	Target_LV 237	0.00367995337289417	0.289918828306152	Source_PDGFC_Target_LV 237_Muscle - Skeletal_Heart - Left Ventricle	Source_PDGFC_Target_LV 237_Heart - Left Ventricle_Muscle - Skeletal
Source_PDGFC	Muscle - Skeletal	Heart - Left Ventricle	865.7989037464314	2.167293629637787	0.015106235969149626	Target_LV 249	0.0027321271416918	0.292300095243768	Source_PDGFC_Target_LV 249_Muscle - Skeletal_Heart - Left Ventricle	Source_PDGFC_Target_LV 249_Heart - Left Ventricle_Muscle - Skeletal
Source_PDGFC	Muscle - Skeletal	Heart - Left Ventricle	865.7989037464314	2.167293629637787	0.015106235969149626	Target_LV 26	5.0230122756067e-4	-0.305441766216596	Source_PDGFC_Target_LV 26_Muscle - Skeletal_Heart - Left Ventricle	Source_PDGFC_Target_LV 26_Heart - Left Ventricle_Muscle - Skeletal
Source_PDGFC	Muscle - Skeletal	Heart - Left Ventricle	865.7989037464314	2.167293629637787	0.015106235969149626	Target_LV 291	1.13651743571808e-8	0.376358607941376	Source_PDGFC_Target_LV 291_Muscle - Skeletal_Heart - Left Ventricle	Source_PDGFC_Target_LV 291_Heart - Left Ventricle_Muscle - Skeletal
Source_PDGFC	Muscle - Skeletal	Heart - Left Ventricle	865.7989037464314	2.167293629637787	0.015106235969149626	Target_LV 294	5.45114437531247e-5	-0.321740663434894	Source_PDGFC_Target_LV 294_Muscle - Skeletal_Heart - Left Ventricle	Source_PDGFC_Target_LV 294_Heart - Left Ventricle_Muscle - Skeletal
Source_PDGFC	Muscle - Skeletal	Heart - Left Ventricle	865.7989037464314	2.167293629637787	0.015106235969149626	Target_LV 309	1.64641897408835e-5	-0.330135838868684	Source_PDGFC_Target_LV 309_Muscle - Skeletal_Heart - Left Ventricle	Source_PDGFC_Target_LV 309_Heart - Left Ventricle_Muscle - Skeletal
Source_PDGFC	Muscle - Skeletal	Heart - Left Ventricle	865.7989037464314	2.167293629637787	0.015106235969149626	Target_LV 315	1.82405066762037e-6	0.344926953533654	Source_PDGFC_Target_LV 315_Muscle - Skeletal_Heart - Left Ventricle	Source_PDGFC_Target_LV 315_Heart - Left Ventricle_Muscle - Skeletal
Source_PDGFC	Muscle - Skeletal	Heart - Left Ventricle	865.7989037464314	2.167293629637787	0.015106235969149626	Target_LV 329	0	-0.438376316315874	Source_PDGFC_Target_LV 329_Muscle - Skeletal_Heart - Left Ventricle	Source_PDGFC_Target_LV 329_Heart - Left Ventricle_Muscle - Skeletal
Source_PDGFC	Muscle - Skeletal	Heart - Left Ventricle	865.7989037464314	2.167293629637787	0.015106235969149626	Target_LV 333	0	0.412981168523093	Source_PDGFC_Target_LV 333_Muscle - Skeletal_Heart - Left Ventricle	Source_PDGFC_Target_LV 333_Heart - Left Ventricle_Muscle - Skeletal
Source_PDGFC	Muscle - Skeletal	Heart - Left Ventricle	865.7989037464314	2.167293629637787	0.015106235969149626	Target_LV 350	0.00262285134914775	-0.29262475736533	Source_PDGFC_Target_LV 350_Muscle - Skeletal_Heart - Left Ventricle	Source_PDGFC_Target_LV 350_Heart - Left Ventricle_Muscle - Skeletal
Source_PDGFC	Muscle - Skeletal	Heart - Left Ventricle	865.7989037464314	2.167293629637787	0.015106235969149626	Target_LV 372	0.00423800867648216	-0.288782136100797	Source_PDGFC_Target_LV 372_Muscle - Skeletal_Heart - Left Ventricle	Source_PDGFC_Target_LV 372_Heart - Left Ventricle_Muscle - Skeletal
Source_PDGFC	Muscle - Skeletal	Heart - Left Ventricle	865.7989037464314	2.167293629637787	0.015106235969149626	Target_LV 38	8.379507163525e-4	0.301539949267093	Source_PDGFC_Target_LV 38_Muscle - Skeletal_Heart - Left Ventricle	Source_PDGFC_Target_LV 38_Heart - Left Ventricle_Muscle - Skeletal
Source_PDGFC	Muscle - Skeletal	Heart - Left Ventricle	865.7989037464314	2.167293629637787	0.015106235969149626	Target_LV 384	0	-0.438280071196225	Source_PDGFC_Target_LV 384_Muscle - Skeletal_Heart - Left Ventricle	Source_PDGFC_Target_LV 384_Heart - Left Ventricle_Muscle - Skeletal
Source_PDGFC	Muscle - Skeletal	Heart - Left Ventricle	865.7989037464314	2.167293629637787	0.015106235969149626	Target_LV 391	2.72241386551908e-5	0.326640664836234	Source_PDGFC_Target_LV 391_Muscle - Skeletal_Heart - Left Ventricle	Source_PDGFC_Target_LV 391_Heart - Left Ventricle_Muscle - Skeletal
Source_PDGFC	Muscle - Skeletal	Heart - Left Ventricle	865.7989037464314	2.167293629637787	0.015106235969149626	Target_LV 395	0	0.427910908971923	Source_PDGFC_Target_LV 395_Muscle - Skeletal_Heart - Left Ventricle	Source_PDGFC_Target_LV 395_Heart - Left Ventricle_Muscle - Skeletal
Source_PDGFC	Muscle - Skeletal	Heart - Left Ventricle	865.7989037464314	2.167293629637787	0.015106235969149626	Target_LV 410	8.01783142545531e-7	-0.350258574916051	Source_PDGFC_Target_LV 410_Muscle - Skeletal_Heart - Left Ventricle	Source_PDGFC_Target_LV 410_Heart - Left Ventricle_Muscle - Skeletal
Source_PDGFC	Muscle - Skeletal	Heart - Left Ventricle	865.7989037464314	2.167293629637787	0.015106235969149626	Target_LV 421	0	0.54637706504336	Source_PDGFC_Target_LV 421_Muscle - Skeletal_Heart - Left Ventricle	Source_PDGFC_Target_LV 421_Heart - Left Ventricle_Muscle - Skeletal
Source_PDGFC	Muscle - Skeletal	Heart - Left Ventricle	865.7989037464314	2.167293629637787	0.015106235969149626	Target_LV 425	0	0.428988801469154	Source_PDGFC_Target_LV 425_Muscle - Skeletal_Heart - Left Ventricle	Source_PDGFC_Target_LV 425_Heart - Left Ventricle_Muscle - Skeletal
Source_PDGFC	Muscle - Skeletal	Heart - Left Ventricle	865.7989037464314	2.167293629637787	0.015106235969149626	Target_LV 430	4.4139753121541e-4	-0.306418178040019	Source_PDGFC_Target_LV 430_Muscle - Skeletal_Heart - Left Ventricle	Source_PDGFC_Target_LV 430_Heart - Left Ventricle_Muscle - Skeletal
Source_PDGFC	Muscle - Skeletal	Heart - Left Ventricle	865.7989037464314	2.167293629637787	0.015106235969149626	Target_LV 435	1.7945012142917e-9	0.386911999545493	Source_PDGFC_Target_LV 435_Muscle - Skeletal_Heart - Left Ventricle	Source_PDGFC_Target_LV 435_Heart - Left Ventricle_Muscle - Skeletal
Source_PDGFC	Muscle - Skeletal	Heart - Left Ventricle	865.7989037464314	2.167293629637787	0.015106235969149626	Target_LV 449	3.70624317458379e-7	-0.355171867298442	Source_PDGFC_Target_LV 449_Muscle - Skeletal_Heart - Left Ventricle	Source_PDGFC_Target_LV 449_Heart - Left Ventricle_Muscle - Skeletal
Source_PDGFC	Muscle - Skeletal	Heart - Left Ventricle	865.7989037464314	2.167293629637787	0.015106235969149626	Target_LV 475	0.00421316655873882	0.288829566326105	Source_PDGFC_Target_LV 475_Muscle - Skeletal_Heart - Left Ventricle	Source_PDGFC_Target_LV 475_Heart - Left Ventricle_Muscle - Skeletal
Source_PDGFC	Muscle - Skeletal	Heart - Left Ventricle	865.7989037464314	2.167293629637787	0.015106235969149626	Target_LV 489	2.84056382546805e-5	0.32634335740284	Source_PDGFC_Target_LV 489_Muscle - Skeletal_Heart - Left Ventricle	Source_PDGFC_Target_LV 489_Heart - Left Ventricle_Muscle - Skeletal
Source_PDGFC	Muscle - Skeletal	Heart - Left Ventricle	865.7989037464314	2.167293629637787	0.015106235969149626	Target_LV 495	0	-0.412857289435854	Source_PDGFC_Target_LV 495_Muscle - Skeletal_Heart - Left Ventricle	Source_PDGFC_Target_LV 495_Heart - Left Ventricle_Muscle - Skeletal
Source_PDGFC	Muscle - Skeletal	Heart - Left Ventricle	865.7989037464314	2.167293629637787	0.015106235969149626	Target_LV 51	0	-0.487068242794147	Source_PDGFC_Target_LV 51_Muscle - Skeletal_Heart - Left Ventricle	Source_PDGFC_Target_LV 51_Heart - Left Ventricle_Muscle - Skeletal
Source_PDGFC	Muscle - Skeletal	Heart - Left Ventricle	865.7989037464314	2.167293629637787	0.015106235969149626	Target_LV 511	1.43679730557622e-7	-0.361092584615337	Source_PDGFC_Target_LV 511_Muscle - Skeletal_Heart - Left Ventricle	Source_PDGFC_Target_LV 511_Heart - Left Ventricle_Muscle - Skeletal
Source_PDGFC	Muscle - Skeletal	Heart - Left Ventricle	865.7989037464314	2.167293629637787	0.015106235969149626	Target_LV 522	7.20193154002402e-8	0.365328989947594	Source_PDGFC_Target_LV 522_Muscle - Skeletal_Heart - Left Ventricle	Source_PDGFC_Target_LV 522_Heart - Left Ventricle_Muscle - Skeletal
Source_PDGFC	Muscle - Skeletal	Heart - Left Ventricle	865.7989037464314	2.167293629637787	0.015106235969149626	Target_LV 528	2.39266828572227e-10	-0.397003577980551	Source_PDGFC_Target_LV 528_Muscle - Skeletal_Heart - Left Ventricle	Source_PDGFC_Target_LV 528_Heart - Left Ventricle_Muscle - Skeletal
Source_PDGFC	Muscle - Skeletal	Heart - Left Ventricle	865.7989037464314	2.167293629637787	0.015106235969149626	Target_LV 532	0	0.526052844320363	Source_PDGFC_Target_LV 532_Muscle - Skeletal_Heart - Left Ventricle	Source_PDGFC_Target_LV 532_Heart - Left Ventricle_Muscle - Skeletal
Source_PDGFC	Muscle - Skeletal	Heart - Left Ventricle	865.7989037464314	2.167293629637787	0.015106235969149626	Target_LV 540	5.503137057161211e-9	0.380532231847719	Source_PDGFC_Target_LV 540_Muscle - Skeletal_Heart - Left Ventricle	Source_PDGFC_Target_LV 540_Heart - Left Ventricle_Muscle - Skeletal
Source_PDGFC	Muscle - Skeletal	Heart - Left Ventricle	865.7989037464314	2.167293629637787	0.015106235969149626	Target_LV 543	2.51230170000838e-8	-0.371660288040698	Source_PDGFC_Target_LV 543_Muscle - Skeletal_Heart - Left Ventricle	Source_PDGFC_Target_LV 543_Heart - Left Ventricle_Muscle - Skeletal
Source_PDGFC	Muscle - Skeletal	Heart - Left Ventricle	865.7989037464314	2.167293629637787	0.015106235969149626	Target_LV 590	2.27303487143615e-9	-0.385718388562991	Source_PDGFC_Target_LV 590_Muscle - Skeletal_Heart - Left Ventricle	Source_PDGFC_Target_LV 590_Heart - Left Ventricle_Muscle - Skeletal
Source_PDGFC	Muscle - Skeletal	Heart - Left Ventricle	865.7989037464314	2.167293629637787	0.015106235969149626	Target_LV 591	2.09336940986127e-5	0.32847227003368	Source_PDGFC_Target_LV 591_Muscle - Skeletal_Heart - Left Ventricle	Source_PDGFC_Target_LV 591_Heart - Left Ventricle_Muscle - Skeletal
Source_PDGFC	Muscle - Skeletal	Heart - Left Ventricle	865.7989037464314	2.167293629637787	0.015106235969149626	Target_LV 613	6.99855473573763e-7	0.351130398767535	Source_PDGFC_Target_LV 613_Muscle - Skeletal_Heart - Left Ventricle	Source_PDGFC_Target_LV 613_Heart - Left Ventricle_Muscle - Skeletal
Source_PDGFC	Muscle - Skeletal	Heart - Left Ventricle	865.7989037464314	2.167293629637787	0.015106235969149626	Target_LV 639	2.39266828572227e-10	0.396963100963402	Source_PDGFC_Target_LV 639_Muscle - Skeletal_Heart - Left Ventricle	Source_PDGFC_Target_LV 639_Heart - Left Ventricle_Muscle - Skeletal
Source_PDGFC	Muscle - Skeletal	Heart - Left Ventricle	865.7989037464314	2.167293629637787	0.015106235969149626	Target_LV 66	1.9141346285778102e-9	-0.386836198025869	Source_PDGFC_Target_LV 66_Muscle - Skeletal_Heart - Left Ventricle	Source_PDGFC_Target_LV 66_Heart - Left Ventricle_Muscle - Skeletal
Source_PDGFC	Muscle - Skeletal	Heart - Left Ventricle	865.7989037464314	2.167293629637787	0.015106235969149626	Target_LV 675	4.07112508815644e-7	-0.354579261356926	Source_PDGFC_Target_LV 675_Muscle - Skeletal_Heart - Left Ventricle	Source_PDGFC_Target_LV 675_Heart - Left Ventricle_Muscle - Skeletal
Source_PDGFC	Muscle - Skeletal	Heart - Left Ventricle	865.7989037464314	2.167293629637787	0.015106235969149626	Target_LV 697	2.4547077817027e-4	-0.310806092108214	Source_PDGFC_Target_LV 697_Muscle - Skeletal_Heart - Left Ventricle	Source_PDGFC_Target_LV 697_Heart - Left Ventricle_Muscle - Skeletal
Source_PDGFC	Muscle - Skeletal	Heart - Left Ventricle	865.7989037464314	2.167293629637787	0.015106235969149626	Target_LV 87	2.3528782121307e-5	-0.32765912026931	Source_PDGFC_Target_LV 87_Muscle - Skeletal_Heart - Left Ventricle	Source_PDGFC_Target_LV 87_Heart - Left Ventricle_Muscle - Skeletal
Source_PDGFC	Muscle - Skeletal	Heart - Left Ventricle	865.7989037464314	2.167293629637787	0.015106235969149626	Target_LV 96	3.34973560001117e-9	0.383592567841766	Source_PDGFC_Target_LV 96_Muscle - Skeletal_Heart - Left Ventricle	Source_PDGFC_Target_LV 96_Heart - Left Ventricle_Muscle - Skeletal
Source_CD44	Muscle - Skeletal	Heart - Left Ventricle	857.3011501963699	2.138237092032958	0.016248752674061458	Target_101,DMAP_ERY2	1.07909339686074e-7	-0.362860855641173	Source_CD44_Target_101,DMAP_ERY2_Muscle - Skeletal_Heart - Left Ventricle	Source_CD44_Target_101,DMAP_ERY2_Heart - Left Ventricle_Muscle - Skeletal
Source_CD44	Muscle - Skeletal	Heart - Left Ventricle	857.3011501963699	2.138237092032958	0.016248752674061458	Target_105,REACTOME_GENERIC_TRANSCRIPTION_PATHWAY	0	0.447567112943591	Source_CD44_Target_105,REACTOME_GENERIC_TRANSCRIPTION_PATHWAY_Muscle - Skeletal_Heart - Left Ventricle	Source_CD44_Target_105,REACTOME_GENERIC_TRANSCRIPTION_PATHWAY_Heart - Left Ventricle_Muscle - Skeletal
Source_CD44	Muscle - Skeletal	Heart - Left Ventricle	857.3011501963699	2.138237092032958	0.016248752674061458	Target_11,MIPS_RIBOSOME_CYTOPLASMIC	0	0.472968050062238	Source_CD44_Target_11,MIPS_RIBOSOME_CYTOPLASMIC_Muscle - Skeletal_Heart - Left Ventricle	Source_CD44_Target_11,MIPS_RIBOSOME_CYTOPLASMIC_Heart - Left Ventricle_Muscle - Skeletal
Source_CD44	Muscle - Skeletal	Heart - Left Ventricle	857.3011501963699	2.138237092032958	0.016248752674061458	Target_119,REACTOME_GENERIC_TRANSCRIPTION_PATHWAY	8.00488709002956e-5	0.318990546118498	Source_CD44_Target_119,REACTOME_GENERIC_TRANSCRIPTION_PATHWAY_Muscle - Skeletal_Heart - Left Ventricle	Source_CD44_Target_119,REACTOME_GENERIC_TRANSCRIPTION_PATHWAY_Heart - Left Ventricle_Muscle - Skeletal
Source_CD44	Muscle - Skeletal	Heart - Left Ventricle	857.3011501963699	2.138237092032958	0.016248752674061458	Target_124,REACTOME_DNA_REPAIR	6.04579422436302e-6	-0.336968750961041	Source_CD44_Target_124,REACTOME_DNA_REPAIR_Muscle - Skeletal_Heart - Left Ventricle	Source_CD44_Target_124,REACTOME_DNA_REPAIR_Heart - Left Ventricle_Muscle - Skeletal
Source_CD44	Muscle - Skeletal	Heart - Left Ventricle	857.3011501963699	2.138237092032958	0.016248752674061458	Target_129,KEGG_LYSOSOME	3.75969538408683e-5	-0.32437336886026	Source_CD44_Target_129,KEGG_LYSOSOME_Muscle - Skeletal_Heart - Left Ventricle	Source_CD44_Target_129,KEGG_LYSOSOME_Heart - Left Ventricle_Muscle - Skeletal
Source_CD44	Muscle - Skeletal	Heart - Left Ventricle	857.3011501963699	2.138237092032958	0.016248752674061458	Target_130,SVM Neutrophils	8.94231059769268e-5	0.3181926818981	Source_CD44_Target_130,SVM Neutrophils_Muscle - Skeletal_Heart - Left Ventricle	Source_CD44_Target_130,SVM Neutrophils_Heart - Left Ventricle_Muscle - Skeletal
Source_CD44	Muscle - Skeletal	Heart - Left Ventricle	857.3011501963699	2.138237092032958	0.016248752674061458	Target_132,REACTOME_ADAPTIVE_IMMUNE_SYSTEM	0	-0.493137247385408	Source_CD44_Target_132,REACTOME_ADAPTIVE_IMMUNE_SYSTEM_Muscle - Skeletal_Heart - Left Ventricle	Source_CD44_Target_132,REACTOME_ADAPTIVE_IMMUNE_SYSTEM_Heart - Left Ventricle_Muscle - Skeletal
Source_CD44	Muscle - Skeletal	Heart - Left Ventricle	857.3011501963699	2.138237092032958	0.016248752674061458	Target_137,REACTOME_RNA_POL_II_TRANSCRIPTION	1.69106616429993e-5	0.32995100326287	Source_CD44_Target_137,REACTOME_RNA_POL_II_TRANSCRIPTION_Muscle - Skeletal_Heart - Left Ventricle	Source_CD44_Target_137,REACTOME_RNA_POL_II_TRANSCRIPTION_Heart - Left Ventricle_Muscle - Skeletal
Source_CD44	Muscle - Skeletal	Heart - Left Ventricle	857.3011501963699	2.138237092032958	0.016248752674061458	Target_138,REACTOME_DEVELOPMENTAL_BIOLOGY	0	0.465289292887358	Source_CD44_Target_138,REACTOME_DEVELOPMENTAL_BIOLOGY_Muscle - Skeletal_Heart - Left Ventricle	Source_CD44_Target_138,REACTOME_DEVELOPMENTAL_BIOLOGY_Heart - Left Ventricle_Muscle - Skeletal
Source_CD44	Muscle - Skeletal	Heart - Left Ventricle	857.3011501963699	2.138237092032958	0.016248752674061458	Target_141,REACTOME_GLYCOSAMINOGLYCAN_METABOLISM	3.5890024285834003e-10	0.396411178858335	Source_CD44_Target_141,REACTOME_GLYCOSAMINOGLYCAN_METABOLISM_Muscle - Skeletal_Heart - Left Ventricle	Source_CD44_Target_141,REACTOME_GLYCOSAMINOGLYCAN_METABOLISM_Heart - Left Ventricle_Muscle - Skeletal
Source_CD44	Muscle - Skeletal	Heart - Left Ventricle	857.3011501963699	2.138237092032958	0.016248752674061458	Target_148,ST_GA13_PATHWAY	0	0.476388982836279	Source_CD44_Target_148,ST_GA13_PATHWAY_Muscle - Skeletal_Heart - Left Ventricle	Source_CD44_Target_148,ST_GA13_PATHWAY_Heart - Left Ventricle_Muscle - Skeletal
Source_CD44	Muscle - Skeletal	Heart - Left Ventricle	857.3011501963699	2.138237092032958	0.016248752674061458	Target_150,IRIS_Monocyte-Day1	1.71137991804571e-5	0.329868510609696	Source_CD44_Target_150,IRIS_Monocyte-Day1_Muscle - Skeletal_Heart - Left Ventricle	Source_CD44_Target_150,IRIS_Monocyte-Day1_Heart - Left Ventricle_Muscle - Skeletal
Source_CD44	Muscle - Skeletal	Heart - Left Ventricle	857.3011501963699	2.138237092032958	0.016248752674061458	Target_156,REACTOME_MUSCLE_CONTRACTION	0	-0.443773103757017	Source_CD44_Target_156,REACTOME_MUSCLE_CONTRACTION_Muscle - Skeletal_Heart - Left Ventricle	Source_CD44_Target_156,REACTOME_MUSCLE_CONTRACTION_Heart - Left Ventricle_Muscle - Skeletal
Source_CD44	Muscle - Skeletal	Heart - Left Ventricle	857.3011501963699	2.138237092032958	0.016248752674061458	Target_158,PID_P53DOWNSTREAMPATHWAY	2.1728586356495e-4	0.311709139598384	Source_CD44_Target_158,PID_P53DOWNSTREAMPATHWAY_Muscle - Skeletal_Heart - Left Ventricle	Source_CD44_Target_158,PID_P53DOWNSTREAMPATHWAY_Heart - Left Ventricle_Muscle - Skeletal
Source_CD44	Muscle - Skeletal	Heart - Left Ventricle	857.3011501963699	2.138237092032958	0.016248752674061458	Target_16,REACTOME_GLYCOSAMINOGLYCAN_METABOLISM	8.2506739396803e-4	0.301658935172952	Source_CD44_Target_16,REACTOME_GLYCOSAMINOGLYCAN_METABOLISM_Muscle - Skeletal_Heart - Left Ventricle	Source_CD44_Target_16,REACTOME_GLYCOSAMINOGLYCAN_METABOLISM_Heart - Left Ventricle_Muscle - Skeletal
Source_CD44	Muscle - Skeletal	Heart - Left Ventricle	857.3011501963699	2.138237092032958	0.016248752674061458	Target_165,REACTOME_GENERIC_TRANSCRIPTION_PATHWAY	1.54087837600514e-7	0.360662329667975	Source_CD44_Target_165,REACTOME_GENERIC_TRANSCRIPTION_PATHWAY_Muscle - Skeletal_Heart - Left Ventricle	Source_CD44_Target_165,REACTOME_GENERIC_TRANSCRIPTION_PATHWAY_Heart - Left Ventricle_Muscle - Skeletal
Source_CD44	Muscle - Skeletal	Heart - Left Ventricle	857.3011501963699	2.138237092032958	0.016248752674061458	Target_179,REACTOME_METABOLISM_OF_LIPIDS_AND_LIPOPROTEINS	1.8227203440535e-4	-0.313004817685076	Source_CD44_Target_179,REACTOME_METABOLISM_OF_LIPIDS_AND_LIPOPROTEINS_Muscle - Skeletal_Heart - Left Ventricle	Source_CD44_Target_179,REACTOME_METABOLISM_OF_LIPIDS_AND_LIPOPROTEINS_Heart - Left Ventricle_Muscle - Skeletal
Source_CD44	Muscle - Skeletal	Heart - Left Ventricle	857.3011501963699	2.138237092032958	0.016248752674061458	Target_19,REACTOME_RECRUITMENT_OF_MITOTIC_CENTROSOME_PROTEINS_AND_COMPLEXES	1.90162097344349e-5	-0.329138872400867	Source_CD44_Target_19,REACTOME_RECRUITMENT_OF_MITOTIC_CENTROSOME_PROTEINS_AND_COMPLEXES_Muscle - Skeletal_Heart - Left Ventricle	Source_CD44_Target_19,REACTOME_RECRUITMENT_OF_MITOTIC_CENTROSOME_PROTEINS_AND_COMPLEXES_Heart - Left Ventricle_Muscle - Skeletal
Source_CD44	Muscle - Skeletal	Heart - Left Ventricle	857.3011501963699	2.138237092032958	0.016248752674061458	Target_196,KEGG_AXON_GUIDANCE	7.178004857166801e-10	-0.392555659668846	Source_CD44_Target_196,KEGG_AXON_GUIDANCE_Muscle - Skeletal_Heart - Left Ventricle	Source_CD44_Target_196,KEGG_AXON_GUIDANCE_Heart - Left Ventricle_Muscle - Skeletal
Source_CD44	Muscle - Skeletal	Heart - Left Ventricle	857.3011501963699	2.138237092032958	0.016248752674061458	Target_204,REACTOME_GENERIC_TRANSCRIPTION_PATHWAY	0	-0.418201464899792	Source_CD44_Target_204,REACTOME_GENERIC_TRANSCRIPTION_PATHWAY_Muscle - Skeletal_Heart - Left Ventricle	Source_CD44_Target_204,REACTOME_GENERIC_TRANSCRIPTION_PATHWAY_Heart - Left Ventricle_Muscle - Skeletal
Source_CD44	Muscle - Skeletal	Heart - Left Ventricle	857.3011501963699	2.138237092032958	0.016248752674061458	Target_209,REACTOME_METABOLISM_OF_LIPIDS_AND_LIPOPROTEINS	0	-0.654625964714515	Source_CD44_Target_209,REACTOME_METABOLISM_OF_LIPIDS_AND_LIPOPROTEINS_Muscle - Skeletal_Heart - Left Ventricle	Source_CD44_Target_209,REACTOME_METABOLISM_OF_LIPIDS_AND_LIPOPROTEINS_Heart - Left Ventricle_Muscle - Skeletal
Source_CD44	Muscle - Skeletal	Heart - Left Ventricle	857.3011501963699	2.138237092032958	0.016248752674061458	Target_218,REACTOME_RNA_POL_II_TRANSCRIPTION	0	0.47976549738024	Source_CD44_Target_218,REACTOME_RNA_POL_II_TRANSCRIPTION_Muscle - Skeletal_Heart - Left Ventricle	Source_CD44_Target_218,REACTOME_RNA_POL_II_TRANSCRIPTION_Heart - Left Ventricle_Muscle - Skeletal
Source_CD44	Muscle - Skeletal	Heart - Left Ventricle	857.3011501963699	2.138237092032958	0.016248752674061458	Target_232,DMAP_ERY4	0	-0.469576513513003	Source_CD44_Target_232,DMAP_ERY4_Muscle - Skeletal_Heart - Left Ventricle	Source_CD44_Target_232,DMAP_ERY4_Heart - Left Ventricle_Muscle - Skeletal
Source_CD44	Muscle - Skeletal	Heart - Left Ventricle	857.3011501963699	2.138237092032958	0.016248752674061458	Target_234,REACTOME_GENERIC_TRANSCRIPTION_PATHWAY	0	0.436678736018539	Source_CD44_Target_234,REACTOME_GENERIC_TRANSCRIPTION_PATHWAY_Muscle - Skeletal_Heart - Left Ventricle	Source_CD44_Target_234,REACTOME_GENERIC_TRANSCRIPTION_PATHWAY_Heart - Left Ventricle_Muscle - Skeletal
Source_CD44	Muscle - Skeletal	Heart - Left Ventricle	857.3011501963699	2.138237092032958	0.016248752674061458	Target_245,REACTOME_CELL_CYCLE_MITOTIC	4.52860326438653e-5	0.3230578322609	Source_CD44_Target_245,REACTOME_CELL_CYCLE_MITOTIC_Muscle - Skeletal_Heart - Left Ventricle	Source_CD44_Target_245,REACTOME_CELL_CYCLE_MITOTIC_Heart - Left Ventricle_Muscle - Skeletal
Source_CD44	Muscle - Skeletal	Heart - Left Ventricle	857.3011501963699	2.138237092032958	0.016248752674061458	Target_246,REACTOME_GLYCEROPHOSPHOLIPID_BIOSYNTHESIS	0	-0.622619987349194	Source_CD44_Target_246,REACTOME_GLYCEROPHOSPHOLIPID_BIOSYNTHESIS_Muscle - Skeletal_Heart - Left Ventricle	Source_CD44_Target_246,REACTOME_GLYCEROPHOSPHOLIPID_BIOSYNTHESIS_Heart - Left Ventricle_Muscle - Skeletal
Source_CD44	Muscle - Skeletal	Heart - Left Ventricle	857.3011501963699	2.138237092032958	0.016248752674061458	Target_253,IRIS_Monocyte-Day7	0.00158547866991832	0.296595379551491	Source_CD44_Target_253,IRIS_Monocyte-Day7_Muscle - Skeletal_Heart - Left Ventricle	Source_CD44_Target_253,IRIS_Monocyte-Day7_Heart - Left Ventricle_Muscle - Skeletal
Source_CD44	Muscle - Skeletal	Heart - Left Ventricle	857.3011501963699	2.138237092032958	0.016248752674061458	Target_255,REACTOME_GPCR_DOWNSTREAM_SIGNALING	9.6248658832265e-4	0.300473475899493	Source_CD44_Target_255,REACTOME_GPCR_DOWNSTREAM_SIGNALING_Muscle - Skeletal_Heart - Left Ventricle	Source_CD44_Target_255,REACTOME_GPCR_DOWNSTREAM_SIGNALING_Heart - Left Ventricle_Muscle - Skeletal
Source_CD44	Muscle - Skeletal	Heart - Left Ventricle	857.3011501963699	2.138237092032958	0.016248752674061458	Target_256,KEGG_ABC_TRANSPORTERS	0	0.415842551690606	Source_CD44_Target_256,KEGG_ABC_TRANSPORTERS_Muscle - Skeletal_Heart - Left Ventricle	Source_CD44_Target_256,KEGG_ABC_TRANSPORTERS_Heart - Left Ventricle_Muscle - Skeletal
Source_CD44	Muscle - Skeletal	Heart - Left Ventricle	857.3011501963699	2.138237092032958	0.016248752674061458	Target_261,REACTOME_METABOLISM_OF_LIPIDS_AND_LIPOPROTEINS	0	-0.450150382882447	Source_CD44_Target_261,REACTOME_METABOLISM_OF_LIPIDS_AND_LIPOPROTEINS_Muscle - Skeletal_Heart - Left Ventricle	Source_CD44_Target_261,REACTOME_METABOLISM_OF_LIPIDS_AND_LIPOPROTEINS_Heart - Left Ventricle_Muscle - Skeletal
Source_CD44	Muscle - Skeletal	Heart - Left Ventricle	857.3011501963699	2.138237092032958	0.016248752674061458	Target_278,SVM Mast cells activated	0	0.462510944872213	Source_CD44_Target_278,SVM Mast cells activated_Muscle - Skeletal_Heart - Left Ventricle	Source_CD44_Target_278,SVM Mast cells activated_Heart - Left Ventricle_Muscle - Skeletal
Source_CD44	Muscle - Skeletal	Heart - Left Ventricle	857.3011501963699	2.138237092032958	0.016248752674061458	Target_281,DMAP_ERY3	4.75064288130156e-7	-0.353600956922272	Source_CD44_Target_281,DMAP_ERY3_Muscle - Skeletal_Heart - Left Ventricle	Source_CD44_Target_281,DMAP_ERY3_Heart - Left Ventricle_Muscle - Skeletal
Source_CD44	Muscle - Skeletal	Heart - Left Ventricle	857.3011501963699	2.138237092032958	0.016248752674061458	Target_283,MIPS_C_COMPLEX_SPLICEOSOME	4.39054630430036e-8	0.368333955028731	Source_CD44_Target_283,MIPS_C_COMPLEX_SPLICEOSOME_Muscle - Skeletal_Heart - Left Ventricle	Source_CD44_Target_283,MIPS_C_COMPLEX_SPLICEOSOME_Heart - Left Ventricle_Muscle - Skeletal
Source_CD44	Muscle - Skeletal	Heart - Left Ventricle	857.3011501963699	2.138237092032958	0.016248752674061458	Target_287,REACTOME_MRNA_PROCESSING	0	0.483295486757714	Source_CD44_Target_287,REACTOME_MRNA_PROCESSING_Muscle - Skeletal_Heart - Left Ventricle	Source_CD44_Target_287,REACTOME_MRNA_PROCESSING_Heart - Left Ventricle_Muscle - Skeletal
Source_CD44	Muscle - Skeletal	Heart - Left Ventricle	857.3011501963699	2.138237092032958	0.016248752674061458	Target_290,MIPS_SPLICEOSOME	0	0.442639634386357	Source_CD44_Target_290,MIPS_SPLICEOSOME_Muscle - Skeletal_Heart - Left Ventricle	Source_CD44_Target_290,MIPS_SPLICEOSOME_Heart - Left Ventricle_Muscle - Skeletal
Source_CD44	Muscle - Skeletal	Heart - Left Ventricle	857.3011501963699	2.138237092032958	0.016248752674061458	Target_30,IRIS_Neutrophil-Resting	3.5890024285834003e-10	0.395925236842483	Source_CD44_Target_30,IRIS_Neutrophil-Resting_Muscle - Skeletal_Heart - Left Ventricle	Source_CD44_Target_30,IRIS_Neutrophil-Resting_Heart - Left Ventricle_Muscle - Skeletal
Source_CD44	Muscle - Skeletal	Heart - Left Ventricle	857.3011501963699	2.138237092032958	0.016248752674061458	Target_304,REACTOME_METABOLISM_OF_PROTEINS	0	-0.426346161312887	Source_CD44_Target_304,REACTOME_METABOLISM_OF_PROTEINS_Muscle - Skeletal_Heart - Left Ventricle	Source_CD44_Target_304,REACTOME_METABOLISM_OF_PROTEINS_Heart - Left Ventricle_Muscle - Skeletal
Source_CD44	Muscle - Skeletal	Heart - Left Ventricle	857.3011501963699	2.138237092032958	0.016248752674061458	Target_312,IRIS_Monocyte-Day7	1.23820583786127e-7	-0.362012934878264	Source_CD44_Target_312,IRIS_Monocyte-Day7_Muscle - Skeletal_Heart - Left Ventricle	Source_CD44_Target_312,IRIS_Monocyte-Day7_Heart - Left Ventricle_Muscle - Skeletal
Source_CD44	Muscle - Skeletal	Heart - Left Ventricle	857.3011501963699	2.138237092032958	0.016248752674061458	Target_313,REACTOME_CYTOKINE_SIGNALING_IN_IMMUNE_SYSTEM	0	0.408111768297465	Source_CD44_Target_313,REACTOME_CYTOKINE_SIGNALING_IN_IMMUNE_SYSTEM_Muscle - Skeletal_Heart - Left Ventricle	Source_CD44_Target_313,REACTOME_CYTOKINE_SIGNALING_IN_IMMUNE_SYSTEM_Heart - Left Ventricle_Muscle - Skeletal
Source_CD44	Muscle - Skeletal	Heart - Left Ventricle	857.3011501963699	2.138237092032958	0.016248752674061458	Target_328,REACTOME_NEURONAL_SYSTEM	0	-0.580538296587255	Source_CD44_Target_328,REACTOME_NEURONAL_SYSTEM_Muscle - Skeletal_Heart - Left Ventricle	Source_CD44_Target_328,REACTOME_NEURONAL_SYSTEM_Heart - Left Ventricle_Muscle - Skeletal
Source_CD44	Muscle - Skeletal	Heart - Left Ventricle	857.3011501963699	2.138237092032958	0.016248752674061458	Target_337,KEGG_VEGF_SIGNALING_PATHWAY	8.05228584876971e-6	0.335031346134759	Source_CD44_Target_337,KEGG_VEGF_SIGNALING_PATHWAY_Muscle - Skeletal_Heart - Left Ventricle	Source_CD44_Target_337,KEGG_VEGF_SIGNALING_PATHWAY_Heart - Left Ventricle_Muscle - Skeletal
Source_CD44	Muscle - Skeletal	Heart - Left Ventricle	857.3011501963699	2.138237092032958	0.016248752674061458	Target_34,KEGG_AMINOACYL_TRNA_BIOSYNTHESIS	0	-0.520413489807906	Source_CD44_Target_34,KEGG_AMINOACYL_TRNA_BIOSYNTHESIS_Muscle - Skeletal_Heart - Left Ventricle	Source_CD44_Target_34,KEGG_AMINOACYL_TRNA_BIOSYNTHESIS_Heart - Left Ventricle_Muscle - Skeletal
Source_CD44	Muscle - Skeletal	Heart - Left Ventricle	857.3011501963699	2.138237092032958	0.016248752674061458	Target_347,REACTOME_METABOLISM_OF_RNA	5.4220638849678e-4	-0.304862569613267	Source_CD44_Target_347,REACTOME_METABOLISM_OF_RNA_Muscle - Skeletal_Heart - Left Ventricle	Source_CD44_Target_347,REACTOME_METABOLISM_OF_RNA_Heart - Left Ventricle_Muscle - Skeletal
Source_CD44	Muscle - Skeletal	Heart - Left Ventricle	857.3011501963699	2.138237092032958	0.016248752674061458	Target_352,SVM Plasma cells	0.00332601839526236	-0.290729856981433	Source_CD44_Target_352,SVM Plasma cells_Muscle - Skeletal_Heart - Left Ventricle	Source_CD44_Target_352,SVM Plasma cells_Heart - Left Ventricle_Muscle - Skeletal
Source_CD44	Muscle - Skeletal	Heart - Left Ventricle	857.3011501963699	2.138237092032958	0.016248752674061458	Target_355,REACTOME_CLEAVAGE_OF_GROWING_TRANSCRIPT_IN_THE_TERMINATION_REGION_	0	0.561045784767706	Source_CD44_Target_355,REACTOME_CLEAVAGE_OF_GROWING_TRANSCRIPT_IN_THE_TERMINATION_REGION__Muscle - Skeletal_Heart - Left Ventricle	Source_CD44_Target_355,REACTOME_CLEAVAGE_OF_GROWING_TRANSCRIPT_IN_THE_TERMINATION_REGION__Heart - Left Ventricle_Muscle - Skeletal
Source_CD44	Muscle - Skeletal	Heart - Left Ventricle	857.3011501963699	2.138237092032958	0.016248752674061458	Target_361,KEGG_PYRIMIDINE_METABOLISM	0	0.471439673877595	Source_CD44_Target_361,KEGG_PYRIMIDINE_METABOLISM_Muscle - Skeletal_Heart - Left Ventricle	Source_CD44_Target_361,KEGG_PYRIMIDINE_METABOLISM_Heart - Left Ventricle_Muscle - Skeletal
Source_CD44	Muscle - Skeletal	Heart - Left Ventricle	857.3011501963699	2.138237092032958	0.016248752674061458	Target_364,IRIS_Neutrophil-Resting	6.06613190479166e-6	0.336946297094583	Source_CD44_Target_364,IRIS_Neutrophil-Resting_Muscle - Skeletal_Heart - Left Ventricle	Source_CD44_Target_364,IRIS_Neutrophil-Resting_Heart - Left Ventricle_Muscle - Skeletal
Source_CD44	Muscle - Skeletal	Heart - Left Ventricle	857.3011501963699	2.138237092032958	0.016248752674061458	Target_367,KEGG_UBIQUITIN_MEDIATED_PROTEOLYSIS	3.91758756426164e-5	-0.32408306819348	Source_CD44_Target_367,KEGG_UBIQUITIN_MEDIATED_PROTEOLYSIS_Muscle - Skeletal_Heart - Left Ventricle	Source_CD44_Target_367,KEGG_UBIQUITIN_MEDIATED_PROTEOLYSIS_Heart - Left Ventricle_Muscle - Skeletal
Source_CD44	Muscle - Skeletal	Heart - Left Ventricle	857.3011501963699	2.138237092032958	0.016248752674061458	Target_37,KEGG_ALLOGRAFT_REJECTION	0	0.425143203403005	Source_CD44_Target_37,KEGG_ALLOGRAFT_REJECTION_Muscle - Skeletal_Heart - Left Ventricle	Source_CD44_Target_37,KEGG_ALLOGRAFT_REJECTION_Heart - Left Ventricle_Muscle - Skeletal
Source_CD44	Muscle - Skeletal	Heart - Left Ventricle	857.3011501963699	2.138237092032958	0.016248752674061458	Target_377,REACTOME_METABOLISM_OF_LIPIDS_AND_LIPOPROTEINS	0	0.429561192089652	Source_CD44_Target_377,REACTOME_METABOLISM_OF_LIPIDS_AND_LIPOPROTEINS_Muscle - Skeletal_Heart - Left Ventricle	Source_CD44_Target_377,REACTOME_METABOLISM_OF_LIPIDS_AND_LIPOPROTEINS_Heart - Left Ventricle_Muscle - Skeletal
Source_CD44	Muscle - Skeletal	Heart - Left Ventricle	857.3011501963699	2.138237092032958	0.016248752674061458	Target_379,PID_BETACATENIN_NUC_PATHWAY	0	-0.511628275748841	Source_CD44_Target_379,PID_BETACATENIN_NUC_PATHWAY_Muscle - Skeletal_Heart - Left Ventricle	Source_CD44_Target_379,PID_BETACATENIN_NUC_PATHWAY_Heart - Left Ventricle_Muscle - Skeletal
Source_CD44	Muscle - Skeletal	Heart - Left Ventricle	857.3011501963699	2.138237092032958	0.016248752674061458	Target_382,REACTOME_NEURONAL_SYSTEM	0	-0.516003928995814	Source_CD44_Target_382,REACTOME_NEURONAL_SYSTEM_Muscle - Skeletal_Heart - Left Ventricle	Source_CD44_Target_382,REACTOME_NEURONAL_SYSTEM_Heart - Left Ventricle_Muscle - Skeletal
Source_CD44	Muscle - Skeletal	Heart - Left Ventricle	857.3011501963699	2.138237092032958	0.016248752674061458	Target_39,KEGG_INSULIN_SIGNALING_PATHWAY	5.024603400016761e-9	-0.381128424271281	Source_CD44_Target_39,KEGG_INSULIN_SIGNALING_PATHWAY_Muscle - Skeletal_Heart - Left Ventricle	Source_CD44_Target_39,KEGG_INSULIN_SIGNALING_PATHWAY_Heart - Left Ventricle_Muscle - Skeletal
Source_CD44	Muscle - Skeletal	Heart - Left Ventricle	857.3011501963699	2.138237092032958	0.016248752674061458	Target_400,REACTOME_DEVELOPMENTAL_BIOLOGY	4.78533657144453e-10	0.394232846804765	Source_CD44_Target_400,REACTOME_DEVELOPMENTAL_BIOLOGY_Muscle - Skeletal_Heart - Left Ventricle	Source_CD44_Target_400,REACTOME_DEVELOPMENTAL_BIOLOGY_Heart - Left Ventricle_Muscle - Skeletal
Source_CD44	Muscle - Skeletal	Heart - Left Ventricle	857.3011501963699	2.138237092032958	0.016248752674061458	Target_403,SVM Monocytes	3.75648920858396e-8	0.3692607739607	Source_CD44_Target_403,SVM Monocytes_Muscle - Skeletal_Heart - Left Ventricle	Source_CD44_Target_403,SVM Monocytes_Heart - Left Ventricle_Muscle - Skeletal
Source_CD44	Muscle - Skeletal	Heart - Left Ventricle	857.3011501963699	2.138237092032958	0.016248752674061458	Target_404,KEGG_NATURAL_KILLER_CELL_MEDIATED_CYTOTOXICITY	5.38111097458938e-7	0.352808711981699	Source_CD44_Target_404,KEGG_NATURAL_KILLER_CELL_MEDIATED_CYTOTOXICITY_Muscle - Skeletal_Heart - Left Ventricle	Source_CD44_Target_404,KEGG_NATURAL_KILLER_CELL_MEDIATED_CYTOTOXICITY_Heart - Left Ventricle_Muscle - Skeletal
Source_CD44	Muscle - Skeletal	Heart - Left Ventricle	857.3011501963699	2.138237092032958	0.016248752674061458	Target_409,IRIS_Monocyte-Day0	0	0.524719034270636	Source_CD44_Target_409,IRIS_Monocyte-Day0_Muscle - Skeletal_Heart - Left Ventricle	Source_CD44_Target_409,IRIS_Monocyte-Day0_Heart - Left Ventricle_Muscle - Skeletal
Source_CD44	Muscle - Skeletal	Heart - Left Ventricle	857.3011501963699	2.138237092032958	0.016248752674061458	Target_43,REACTOME_TRANSCRIPTION	4.17185642298534e-6	0.339457121663853	Source_CD44_Target_43,REACTOME_TRANSCRIPTION_Muscle - Skeletal_Heart - Left Ventricle	Source_CD44_Target_43,REACTOME_TRANSCRIPTION_Heart - Left Ventricle_Muscle - Skeletal
Source_CD44	Muscle - Skeletal	Heart - Left Ventricle	857.3011501963699	2.138237092032958	0.016248752674061458	Target_440,KEGG_MAPK_SIGNALING_PATHWAY	6.5742784209743e-4	-0.303397004934566	Source_CD44_Target_440,KEGG_MAPK_SIGNALING_PATHWAY_Muscle - Skeletal_Heart - Left Ventricle	Source_CD44_Target_440,KEGG_MAPK_SIGNALING_PATHWAY_Heart - Left Ventricle_Muscle - Skeletal
Source_CD44	Muscle - Skeletal	Heart - Left Ventricle	857.3011501963699	2.138237092032958	0.016248752674061458	Target_453,PID_AP1_PATHWAY	1.08909475029506e-5	0.332975055111355	Source_CD44_Target_453,PID_AP1_PATHWAY_Muscle - Skeletal_Heart - Left Ventricle	Source_CD44_Target_453,PID_AP1_PATHWAY_Heart - Left Ventricle_Muscle - Skeletal
Source_CD44	Muscle - Skeletal	Heart - Left Ventricle	857.3011501963699	2.138237092032958	0.016248752674061458	Target_455,REACTOME_METABOLISM_OF_LIPIDS_AND_LIPOPROTEINS	2.28188774409332e-6	0.343456748925343	Source_CD44_Target_455,REACTOME_METABOLISM_OF_LIPIDS_AND_LIPOPROTEINS_Muscle - Skeletal_Heart - Left Ventricle	Source_CD44_Target_455,REACTOME_METABOLISM_OF_LIPIDS_AND_LIPOPROTEINS_Heart - Left Ventricle_Muscle - Skeletal
Source_CD44	Muscle - Skeletal	Heart - Left Ventricle	857.3011501963699	2.138237092032958	0.016248752674061458	Target_465,SVM NK cells activated	2.39266828572227e-10	0.399015645583436	Source_CD44_Target_465,SVM NK cells activated_Muscle - Skeletal_Heart - Left Ventricle	Source_CD44_Target_465,SVM NK cells activated_Heart - Left Ventricle_Muscle - Skeletal
Source_CD44	Muscle - Skeletal	Heart - Left Ventricle	857.3011501963699	2.138237092032958	0.016248752674061458	Target_467,REACTOME_SIGNALING_BY_GPCR	4.6066030541669e-4	0.306095899833018	Source_CD44_Target_467,REACTOME_SIGNALING_BY_GPCR_Muscle - Skeletal_Heart - Left Ventricle	Source_CD44_Target_467,REACTOME_SIGNALING_BY_GPCR_Heart - Left Ventricle_Muscle - Skeletal
Source_CD44	Muscle - Skeletal	Heart - Left Ventricle	857.3011501963699	2.138237092032958	0.016248752674061458	Target_476,REACTOME_MRNA_PROCESSING	0	-0.424140742284766	Source_CD44_Target_476,REACTOME_MRNA_PROCESSING_Muscle - Skeletal_Heart - Left Ventricle	Source_CD44_Target_476,REACTOME_MRNA_PROCESSING_Heart - Left Ventricle_Muscle - Skeletal
Source_CD44	Muscle - Skeletal	Heart - Left Ventricle	857.3011501963699	2.138237092032958	0.016248752674061458	Target_477,REACTOME_MITOTIC_G2_G2_M_PHASES	0	-0.448034109289266	Source_CD44_Target_477,REACTOME_MITOTIC_G2_G2_M_PHASES_Muscle - Skeletal_Heart - Left Ventricle	Source_CD44_Target_477,REACTOME_MITOTIC_G2_G2_M_PHASES_Heart - Left Ventricle_Muscle - Skeletal
Source_CD44	Muscle - Skeletal	Heart - Left Ventricle	857.3011501963699	2.138237092032958	0.016248752674061458	Target_479,KEGG_MAPK_SIGNALING_PATHWAY	9.57067314288906e-10	-0.390539213653473	Source_CD44_Target_479,KEGG_MAPK_SIGNALING_PATHWAY_Muscle - Skeletal_Heart - Left Ventricle	Source_CD44_Target_479,KEGG_MAPK_SIGNALING_PATHWAY_Heart - Left Ventricle_Muscle - Skeletal
Source_CD44	Muscle - Skeletal	Heart - Left Ventricle	857.3011501963699	2.138237092032958	0.016248752674061458	Target_484,REACTOME_GENERIC_TRANSCRIPTION_PATHWAY	1.2839716004964e-4	0.315569823054364	Source_CD44_Target_484,REACTOME_GENERIC_TRANSCRIPTION_PATHWAY_Muscle - Skeletal_Heart - Left Ventricle	Source_CD44_Target_484,REACTOME_GENERIC_TRANSCRIPTION_PATHWAY_Heart - Left Ventricle_Muscle - Skeletal
Source_CD44	Muscle - Skeletal	Heart - Left Ventricle	857.3011501963699	2.138237092032958	0.016248752674061458	Target_488,REACTOME_PLATELET_HOMEOSTASIS	0	0.430872275507956	Source_CD44_Target_488,REACTOME_PLATELET_HOMEOSTASIS_Muscle - Skeletal_Heart - Left Ventricle	Source_CD44_Target_488,REACTOME_PLATELET_HOMEOSTASIS_Heart - Left Ventricle_Muscle - Skeletal
Source_CD44	Muscle - Skeletal	Heart - Left Ventricle	857.3011501963699	2.138237092032958	0.016248752674061458	Target_5,KEGG_OXIDATIVE_PHOSPHORYLATION	6.11068338827181e-5	-0.320926078880394	Source_CD44_Target_5,KEGG_OXIDATIVE_PHOSPHORYLATION_Muscle - Skeletal_Heart - Left Ventricle	Source_CD44_Target_5,KEGG_OXIDATIVE_PHOSPHORYLATION_Heart - Left Ventricle_Muscle - Skeletal
Source_CD44	Muscle - Skeletal	Heart - Left Ventricle	857.3011501963699	2.138237092032958	0.016248752674061458	Target_503,REACTOME_TRANSMEMBRANE_TRANSPORT_OF_SMALL_MOLECULES	0	0.52292587122561	Source_CD44_Target_503,REACTOME_TRANSMEMBRANE_TRANSPORT_OF_SMALL_MOLECULES_Muscle - Skeletal_Heart - Left Ventricle	Source_CD44_Target_503,REACTOME_TRANSMEMBRANE_TRANSPORT_OF_SMALL_MOLECULES_Heart - Left Ventricle_Muscle - Skeletal
Source_CD44	Muscle - Skeletal	Heart - Left Ventricle	857.3011501963699	2.138237092032958	0.016248752674061458	Target_509,KEGG_CALCIUM_SIGNALING_PATHWAY	0	0.513489104444739	Source_CD44_Target_509,KEGG_CALCIUM_SIGNALING_PATHWAY_Muscle - Skeletal_Heart - Left Ventricle	Source_CD44_Target_509,KEGG_CALCIUM_SIGNALING_PATHWAY_Heart - Left Ventricle_Muscle - Skeletal
Source_CD44	Muscle - Skeletal	Heart - Left Ventricle	857.3011501963699	2.138237092032958	0.016248752674061458	Target_514,IRIS_Monocyte-Day7	0	-0.468242686621222	Source_CD44_Target_514,IRIS_Monocyte-Day7_Muscle - Skeletal_Heart - Left Ventricle	Source_CD44_Target_514,IRIS_Monocyte-Day7_Heart - Left Ventricle_Muscle - Skeletal
Source_CD44	Muscle - Skeletal	Heart - Left Ventricle	857.3011501963699	2.138237092032958	0.016248752674061458	Target_519,REACTOME_GENERIC_TRANSCRIPTION_PATHWAY	0	-0.434341914341305	Source_CD44_Target_519,REACTOME_GENERIC_TRANSCRIPTION_PATHWAY_Muscle - Skeletal_Heart - Left Ventricle	Source_CD44_Target_519,REACTOME_GENERIC_TRANSCRIPTION_PATHWAY_Heart - Left Ventricle_Muscle - Skeletal
Source_CD44	Muscle - Skeletal	Heart - Left Ventricle	857.3011501963699	2.138237092032958	0.016248752674061458	Target_536,REACTOME_METABOLISM_OF_LIPIDS_AND_LIPOPROTEINS	2.60800843143727e-8	-0.371447629262613	Source_CD44_Target_536,REACTOME_METABOLISM_OF_LIPIDS_AND_LIPOPROTEINS_Muscle - Skeletal_Heart - Left Ventricle	Source_CD44_Target_536,REACTOME_METABOLISM_OF_LIPIDS_AND_LIPOPROTEINS_Heart - Left Ventricle_Muscle - Skeletal
Source_CD44	Muscle - Skeletal	Heart - Left Ventricle	857.3011501963699	2.138237092032958	0.016248752674061458	Target_537,REACTOME_NEURONAL_SYSTEM	0	0.428343151948986	Source_CD44_Target_537,REACTOME_NEURONAL_SYSTEM_Muscle - Skeletal_Heart - Left Ventricle	Source_CD44_Target_537,REACTOME_NEURONAL_SYSTEM_Heart - Left Ventricle_Muscle - Skeletal
Source_CD44	Muscle - Skeletal	Heart - Left Ventricle	857.3011501963699	2.138237092032958	0.016248752674061458	Target_553,REACTOME_POST_TRANSLATIONAL_PROTEIN_MODIFICATION	2.39266828572227e-10	0.399559921665866	Source_CD44_Target_553,REACTOME_POST_TRANSLATIONAL_PROTEIN_MODIFICATION_Muscle - Skeletal_Heart - Left Ventricle	Source_CD44_Target_553,REACTOME_POST_TRANSLATIONAL_PROTEIN_MODIFICATION_Heart - Left Ventricle_Muscle - Skeletal
Source_CD44	Muscle - Skeletal	Heart - Left Ventricle	857.3011501963699	2.138237092032958	0.016248752674061458	Target_580,REACTOME_GENERIC_TRANSCRIPTION_PATHWAY	0	-0.416801355821005	Source_CD44_Target_580,REACTOME_GENERIC_TRANSCRIPTION_PATHWAY_Muscle - Skeletal_Heart - Left Ventricle	Source_CD44_Target_580,REACTOME_GENERIC_TRANSCRIPTION_PATHWAY_Heart - Left Ventricle_Muscle - Skeletal
Source_CD44	Muscle - Skeletal	Heart - Left Ventricle	857.3011501963699	2.138237092032958	0.016248752674061458	Target_59,KEGG_PEROXISOME	6.66609347743652e-5	-0.320303993690507	Source_CD44_Target_59,KEGG_PEROXISOME_Muscle - Skeletal_Heart - Left Ventricle	Source_CD44_Target_59,KEGG_PEROXISOME_Heart - Left Ventricle_Muscle - Skeletal
Source_CD44	Muscle - Skeletal	Heart - Left Ventricle	857.3011501963699	2.138237092032958	0.016248752674061458	Target_592,MIPS_SPLICEOSOME	4.78533657144453e-10	0.394465888918379	Source_CD44_Target_592,MIPS_SPLICEOSOME_Muscle - Skeletal_Heart - Left Ventricle	Source_CD44_Target_592,MIPS_SPLICEOSOME_Heart - Left Ventricle_Muscle - Skeletal
Source_CD44	Muscle - Skeletal	Heart - Left Ventricle	857.3011501963699	2.138237092032958	0.016248752674061458	Target_6,PID_ERBB1_DOWNSTREAM_PATHWAY	2.08521041100695e-7	-0.358781413481685	Source_CD44_Target_6,PID_ERBB1_DOWNSTREAM_PATHWAY_Muscle - Skeletal_Heart - Left Ventricle	Source_CD44_Target_6,PID_ERBB1_DOWNSTREAM_PATHWAY_Heart - Left Ventricle_Muscle - Skeletal
Source_CD44	Muscle - Skeletal	Heart - Left Ventricle	857.3011501963699	2.138237092032958	0.016248752674061458	Target_605,MIPS_SPLICEOSOME	7.9197320257407e-8	0.364751922207917	Source_CD44_Target_605,MIPS_SPLICEOSOME_Muscle - Skeletal_Heart - Left Ventricle	Source_CD44_Target_605,MIPS_SPLICEOSOME_Heart - Left Ventricle_Muscle - Skeletal
Source_CD44	Muscle - Skeletal	Heart - Left Ventricle	857.3011501963699	2.138237092032958	0.016248752674061458	Target_611,KEGG_BASE_EXCISION_REPAIR	0	0.493623342456539	Source_CD44_Target_611,KEGG_BASE_EXCISION_REPAIR_Muscle - Skeletal_Heart - Left Ventricle	Source_CD44_Target_611,KEGG_BASE_EXCISION_REPAIR_Heart - Left Ventricle_Muscle - Skeletal
Source_CD44	Muscle - Skeletal	Heart - Left Ventricle	857.3011501963699	2.138237092032958	0.016248752674061458	Target_612,REACTOME_GENERIC_TRANSCRIPTION_PATHWAY	3.26814561146804e-6	0.341082350401464	Source_CD44_Target_612,REACTOME_GENERIC_TRANSCRIPTION_PATHWAY_Muscle - Skeletal_Heart - Left Ventricle	Source_CD44_Target_612,REACTOME_GENERIC_TRANSCRIPTION_PATHWAY_Heart - Left Ventricle_Muscle - Skeletal
Source_CD44	Muscle - Skeletal	Heart - Left Ventricle	857.3011501963699	2.138237092032958	0.016248752674061458	Target_616,IRIS_DendriticCell-LPSstimulated	0	0.513660312534272	Source_CD44_Target_616,IRIS_DendriticCell-LPSstimulated_Muscle - Skeletal_Heart - Left Ventricle	Source_CD44_Target_616,IRIS_DendriticCell-LPSstimulated_Heart - Left Ventricle_Muscle - Skeletal
Source_CD44	Muscle - Skeletal	Heart - Left Ventricle	857.3011501963699	2.138237092032958	0.016248752674061458	Target_620,DMAP_ERY4	1.4472544623189e-4	0.314696201468772	Source_CD44_Target_620,DMAP_ERY4_Muscle - Skeletal_Heart - Left Ventricle	Source_CD44_Target_620,DMAP_ERY4_Heart - Left Ventricle_Muscle - Skeletal
Source_CD44	Muscle - Skeletal	Heart - Left Ventricle	857.3011501963699	2.138237092032958	0.016248752674061458	Target_621,MIPS_55S_RIBOSOME_MITOCHONDRIAL	2.7993477215781e-4	-0.309829900321021	Source_CD44_Target_621,MIPS_55S_RIBOSOME_MITOCHONDRIAL_Muscle - Skeletal_Heart - Left Ventricle	Source_CD44_Target_621,MIPS_55S_RIBOSOME_MITOCHONDRIAL_Heart - Left Ventricle_Muscle - Skeletal
Source_CD44	Muscle - Skeletal	Heart - Left Ventricle	857.3011501963699	2.138237092032958	0.016248752674061458	Target_622,IRIS_DendriticCell-LPSstimulated	8.34234902504782e-5	0.318693321205246	Source_CD44_Target_622,IRIS_DendriticCell-LPSstimulated_Muscle - Skeletal_Heart - Left Ventricle	Source_CD44_Target_622,IRIS_DendriticCell-LPSstimulated_Heart - Left Ventricle_Muscle - Skeletal
Source_CD44	Muscle - Skeletal	Heart - Left Ventricle	857.3011501963699	2.138237092032958	0.016248752674061458	Target_625,REACTOME_TRANSPORT_OF_INORGANIC_CATIONS_ANIONS_AND_AMINO_ACIDS_OLIGOPEPTIDES	0	0.454501939904742	Source_CD44_Target_625,REACTOME_TRANSPORT_OF_INORGANIC_CATIONS_ANIONS_AND_AMINO_ACIDS_OLIGOPEPTIDES_Muscle - Skeletal_Heart - Left Ventricle	Source_CD44_Target_625,REACTOME_TRANSPORT_OF_INORGANIC_CATIONS_ANIONS_AND_AMINO_ACIDS_OLIGOPEPTIDES_Heart - Left Ventricle_Muscle - Skeletal
Source_CD44	Muscle - Skeletal	Heart - Left Ventricle	857.3011501963699	2.138237092032958	0.016248752674061458	Target_632,REACTOME_GENERIC_TRANSCRIPTION_PATHWAY	1.63897777571975e-8	-0.374218421364604	Source_CD44_Target_632,REACTOME_GENERIC_TRANSCRIPTION_PATHWAY_Muscle - Skeletal_Heart - Left Ventricle	Source_CD44_Target_632,REACTOME_GENERIC_TRANSCRIPTION_PATHWAY_Heart - Left Ventricle_Muscle - Skeletal
Source_CD44	Muscle - Skeletal	Heart - Left Ventricle	857.3011501963699	2.138237092032958	0.016248752674061458	Target_640,REACTOME_CELL_SURFACE_INTERACTIONS_AT_THE_VASCULAR_WALL	4.44744395613483e-5	0.323185973540807	Source_CD44_Target_640,REACTOME_CELL_SURFACE_INTERACTIONS_AT_THE_VASCULAR_WALL_Muscle - Skeletal_Heart - Left Ventricle	Source_CD44_Target_640,REACTOME_CELL_SURFACE_INTERACTIONS_AT_THE_VASCULAR_WALL_Heart - Left Ventricle_Muscle - Skeletal
Source_CD44	Muscle - Skeletal	Heart - Left Ventricle	857.3011501963699	2.138237092032958	0.016248752674061458	Target_644,PID_NFAT_TFPATHWAY	0	0.427279258647878	Source_CD44_Target_644,PID_NFAT_TFPATHWAY_Muscle - Skeletal_Heart - Left Ventricle	Source_CD44_Target_644,PID_NFAT_TFPATHWAY_Heart - Left Ventricle_Muscle - Skeletal
Source_CD44	Muscle - Skeletal	Heart - Left Ventricle	857.3011501963699	2.138237092032958	0.016248752674061458	Target_653,REACTOME_CELL_CYCLE_MITOTIC	6.7392134202481e-4	-0.303207949968454	Source_CD44_Target_653,REACTOME_CELL_CYCLE_MITOTIC_Muscle - Skeletal_Heart - Left Ventricle	Source_CD44_Target_653,REACTOME_CELL_CYCLE_MITOTIC_Heart - Left Ventricle_Muscle - Skeletal
Source_CD44	Muscle - Skeletal	Heart - Left Ventricle	857.3011501963699	2.138237092032958	0.016248752674061458	Target_659,KEGG_UBIQUITIN_MEDIATED_PROTEOLYSIS	0	-0.486394952110876	Source_CD44_Target_659,KEGG_UBIQUITIN_MEDIATED_PROTEOLYSIS_Muscle - Skeletal_Heart - Left Ventricle	Source_CD44_Target_659,KEGG_UBIQUITIN_MEDIATED_PROTEOLYSIS_Heart - Left Ventricle_Muscle - Skeletal
Source_CD44	Muscle - Skeletal	Heart - Left Ventricle	857.3011501963699	2.138237092032958	0.016248752674061458	Target_67,REACTOME_PROCESSING_OF_CAPPED_INTRON_CONTAINING_PRE_MRNA	6.08962790735745e-5	-0.320950751594065	Source_CD44_Target_67,REACTOME_PROCESSING_OF_CAPPED_INTRON_CONTAINING_PRE_MRNA_Muscle - Skeletal_Heart - Left Ventricle	Source_CD44_Target_67,REACTOME_PROCESSING_OF_CAPPED_INTRON_CONTAINING_PRE_MRNA_Heart - Left Ventricle_Muscle - Skeletal
Source_CD44	Muscle - Skeletal	Heart - Left Ventricle	857.3011501963699	2.138237092032958	0.016248752674061458	Target_670,REACTOME_GENERIC_TRANSCRIPTION_PATHWAY	0	-0.429294155011867	Source_CD44_Target_670,REACTOME_GENERIC_TRANSCRIPTION_PATHWAY_Muscle - Skeletal_Heart - Left Ventricle	Source_CD44_Target_670,REACTOME_GENERIC_TRANSCRIPTION_PATHWAY_Heart - Left Ventricle_Muscle - Skeletal
Source_CD44	Muscle - Skeletal	Heart - Left Ventricle	857.3011501963699	2.138237092032958	0.016248752674061458	Target_671,REACTOME_RECRUITMENT_OF_MITOTIC_CENTROSOME_PROTEINS_AND_COMPLEXES	0	-0.464267920663483	Source_CD44_Target_671,REACTOME_RECRUITMENT_OF_MITOTIC_CENTROSOME_PROTEINS_AND_COMPLEXES_Muscle - Skeletal_Heart - Left Ventricle	Source_CD44_Target_671,REACTOME_RECRUITMENT_OF_MITOTIC_CENTROSOME_PROTEINS_AND_COMPLEXES_Heart - Left Ventricle_Muscle - Skeletal
Source_CD44	Muscle - Skeletal	Heart - Left Ventricle	857.3011501963699	2.138237092032958	0.016248752674061458	Target_676,REACTOME_GENERIC_TRANSCRIPTION_PATHWAY	1.28725553771858e-7	-0.361775204891087	Source_CD44_Target_676,REACTOME_GENERIC_TRANSCRIPTION_PATHWAY_Muscle - Skeletal_Heart - Left Ventricle	Source_CD44_Target_676,REACTOME_GENERIC_TRANSCRIPTION_PATHWAY_Heart - Left Ventricle_Muscle - Skeletal
Source_CD44	Muscle - Skeletal	Heart - Left Ventricle	857.3011501963699	2.138237092032958	0.016248752674061458	Target_678,REACTOME_HIV_LIFE_CYCLE	0	0.419102197109301	Source_CD44_Target_678,REACTOME_HIV_LIFE_CYCLE_Muscle - Skeletal_Heart - Left Ventricle	Source_CD44_Target_678,REACTOME_HIV_LIFE_CYCLE_Heart - Left Ventricle_Muscle - Skeletal
Source_CD44	Muscle - Skeletal	Heart - Left Ventricle	857.3011501963699	2.138237092032958	0.016248752674061458	Target_68,DMAP_ERY3	0	-0.55790272662176	Source_CD44_Target_68,DMAP_ERY3_Muscle - Skeletal_Heart - Left Ventricle	Source_CD44_Target_68,DMAP_ERY3_Heart - Left Ventricle_Muscle - Skeletal
Source_CD44	Muscle - Skeletal	Heart - Left Ventricle	857.3011501963699	2.138237092032958	0.016248752674061458	Target_683,REACTOME_GENERIC_TRANSCRIPTION_PATHWAY	1.01853496254911e-5	0.33343241234255	Source_CD44_Target_683,REACTOME_GENERIC_TRANSCRIPTION_PATHWAY_Muscle - Skeletal_Heart - Left Ventricle	Source_CD44_Target_683,REACTOME_GENERIC_TRANSCRIPTION_PATHWAY_Heart - Left Ventricle_Muscle - Skeletal
Source_CD44	Muscle - Skeletal	Heart - Left Ventricle	857.3011501963699	2.138237092032958	0.016248752674061458	Target_685,REACTOME_SIGNALING_BY_GPCR	0	-0.427192028167924	Source_CD44_Target_685,REACTOME_SIGNALING_BY_GPCR_Muscle - Skeletal_Heart - Left Ventricle	Source_CD44_Target_685,REACTOME_SIGNALING_BY_GPCR_Heart - Left Ventricle_Muscle - Skeletal
Source_CD44	Muscle - Skeletal	Heart - Left Ventricle	857.3011501963699	2.138237092032958	0.016248752674061458	Target_69,PID_IL6_7PATHWAY	2.13548037168998e-5	0.328333870289954	Source_CD44_Target_69,PID_IL6_7PATHWAY_Muscle - Skeletal_Heart - Left Ventricle	Source_CD44_Target_69,PID_IL6_7PATHWAY_Heart - Left Ventricle_Muscle - Skeletal
Source_CD44	Muscle - Skeletal	Heart - Left Ventricle	857.3011501963699	2.138237092032958	0.016248752674061458	Target_82,REACTOME_CIRCADIAN_CLOCK	1.26691785728994e-7	-0.361872278132737	Source_CD44_Target_82,REACTOME_CIRCADIAN_CLOCK_Muscle - Skeletal_Heart - Left Ventricle	Source_CD44_Target_82,REACTOME_CIRCADIAN_CLOCK_Heart - Left Ventricle_Muscle - Skeletal
Source_CD44	Muscle - Skeletal	Heart - Left Ventricle	857.3011501963699	2.138237092032958	0.016248752674061458	Target_LV 100	3.94311733487029e-7	-0.35478003442583	Source_CD44_Target_LV 100_Muscle - Skeletal_Heart - Left Ventricle	Source_CD44_Target_LV 100_Heart - Left Ventricle_Muscle - Skeletal
Source_CD44	Muscle - Skeletal	Heart - Left Ventricle	857.3011501963699	2.138237092032958	0.016248752674061458	Target_LV 120	0	-0.43510238217071	Source_CD44_Target_LV 120_Muscle - Skeletal_Heart - Left Ventricle	Source_CD44_Target_LV 120_Heart - Left Ventricle_Muscle - Skeletal
Source_CD44	Muscle - Skeletal	Heart - Left Ventricle	857.3011501963699	2.138237092032958	0.016248752674061458	Target_LV 127	4.66630132422985e-6	0.338708254376075	Source_CD44_Target_LV 127_Muscle - Skeletal_Heart - Left Ventricle	Source_CD44_Target_LV 127_Heart - Left Ventricle_Muscle - Skeletal
Source_CD44	Muscle - Skeletal	Heart - Left Ventricle	857.3011501963699	2.138237092032958	0.016248752674061458	Target_LV 128	3.92787603789024e-5	-0.324064554581076	Source_CD44_Target_LV 128_Muscle - Skeletal_Heart - Left Ventricle	Source_CD44_Target_LV 128_Heart - Left Ventricle_Muscle - Skeletal
Source_CD44	Muscle - Skeletal	Heart - Left Ventricle	857.3011501963699	2.138237092032958	0.016248752674061458	Target_LV 139	0	0.457824954440761	Source_CD44_Target_LV 139_Muscle - Skeletal_Heart - Left Ventricle	Source_CD44_Target_LV 139_Heart - Left Ventricle_Muscle - Skeletal
Source_CD44	Muscle - Skeletal	Heart - Left Ventricle	857.3011501963699	2.138237092032958	0.016248752674061458	Target_LV 146	2.3926682857222705e-8	0.371991490570079	Source_CD44_Target_LV 146_Muscle - Skeletal_Heart - Left Ventricle	Source_CD44_Target_LV 146_Heart - Left Ventricle_Muscle - Skeletal
Source_CD44	Muscle - Skeletal	Heart - Left Ventricle	857.3011501963699	2.138237092032958	0.016248752674061458	Target_LV 147	0	0.505914089123712	Source_CD44_Target_LV 147_Muscle - Skeletal_Heart - Left Ventricle	Source_CD44_Target_LV 147_Heart - Left Ventricle_Muscle - Skeletal
Source_CD44	Muscle - Skeletal	Heart - Left Ventricle	857.3011501963699	2.138237092032958	0.016248752674061458	Target_LV 167	0	-0.544341003286544	Source_CD44_Target_LV 167_Muscle - Skeletal_Heart - Left Ventricle	Source_CD44_Target_LV 167_Heart - Left Ventricle_Muscle - Skeletal
Source_CD44	Muscle - Skeletal	Heart - Left Ventricle	857.3011501963699	2.138237092032958	0.016248752674061458	Target_LV 173	0.00224158516095496	0.293870340227191	Source_CD44_Target_LV 173_Muscle - Skeletal_Heart - Left Ventricle	Source_CD44_Target_LV 173_Heart - Left Ventricle_Muscle - Skeletal
Source_CD44	Muscle - Skeletal	Heart - Left Ventricle	857.3011501963699	2.138237092032958	0.016248752674061458	Target_LV 177	0	-0.496822767694006	Source_CD44_Target_LV 177_Muscle - Skeletal_Heart - Left Ventricle	Source_CD44_Target_LV 177_Heart - Left Ventricle_Muscle - Skeletal
Source_CD44	Muscle - Skeletal	Heart - Left Ventricle	857.3011501963699	2.138237092032958	0.016248752674061458	Target_LV 182	5.12031013144565e-8	-0.367406438630206	Source_CD44_Target_LV 182_Muscle - Skeletal_Heart - Left Ventricle	Source_CD44_Target_LV 182_Heart - Left Ventricle_Muscle - Skeletal
Source_CD44	Muscle - Skeletal	Heart - Left Ventricle	857.3011501963699	2.138237092032958	0.016248752674061458	Target_LV 200	2.49076768543688e-7	0.357668973679891	Source_CD44_Target_LV 200_Muscle - Skeletal_Heart - Left Ventricle	Source_CD44_Target_LV 200_Heart - Left Ventricle_Muscle - Skeletal
Source_CD44	Muscle - Skeletal	Heart - Left Ventricle	857.3011501963699	2.138237092032958	0.016248752674061458	Target_LV 206	0	-0.514613584000287	Source_CD44_Target_LV 206_Muscle - Skeletal_Heart - Left Ventricle	Source_CD44_Target_LV 206_Heart - Left Ventricle_Muscle - Skeletal
Source_CD44	Muscle - Skeletal	Heart - Left Ventricle	857.3011501963699	2.138237092032958	0.016248752674061458	Target_LV 212	1.4841027502532e-4	0.314512356534289	Source_CD44_Target_LV 212_Muscle - Skeletal_Heart - Left Ventricle	Source_CD44_Target_LV 212_Heart - Left Ventricle_Muscle - Skeletal
Source_CD44	Muscle - Skeletal	Heart - Left Ventricle	857.3011501963699	2.138237092032958	0.016248752674061458	Target_LV 215	7.02965942345202e-7	-0.351101786327966	Source_CD44_Target_LV 215_Muscle - Skeletal_Heart - Left Ventricle	Source_CD44_Target_LV 215_Heart - Left Ventricle_Muscle - Skeletal
Source_CD44	Muscle - Skeletal	Heart - Left Ventricle	857.3011501963699	2.138237092032958	0.016248752674061458	Target_LV 231	0	-0.463056058413928	Source_CD44_Target_LV 231_Muscle - Skeletal_Heart - Left Ventricle	Source_CD44_Target_LV 231_Heart - Left Ventricle_Muscle - Skeletal
Source_CD44	Muscle - Skeletal	Heart - Left Ventricle	857.3011501963699	2.138237092032958	0.016248752674061458	Target_LV 237	1.3922577854375e-5	0.331291345336882	Source_CD44_Target_LV 237_Muscle - Skeletal_Heart - Left Ventricle	Source_CD44_Target_LV 237_Heart - Left Ventricle_Muscle - Skeletal
Source_CD44	Muscle - Skeletal	Heart - Left Ventricle	857.3011501963699	2.138237092032958	0.016248752674061458	Target_LV 249	2.39266828572227e-10	0.400269087124986	Source_CD44_Target_LV 249_Muscle - Skeletal_Heart - Left Ventricle	Source_CD44_Target_LV 249_Heart - Left Ventricle_Muscle - Skeletal
Source_CD44	Muscle - Skeletal	Heart - Left Ventricle	857.3011501963699	2.138237092032958	0.016248752674061458	Target_LV 291	0	0.486957795948404	Source_CD44_Target_LV 291_Muscle - Skeletal_Heart - Left Ventricle	Source_CD44_Target_LV 291_Heart - Left Ventricle_Muscle - Skeletal
Source_CD44	Muscle - Skeletal	Heart - Left Ventricle	857.3011501963699	2.138237092032958	0.016248752674061458	Target_LV 294	0	-0.427196194949134	Source_CD44_Target_LV 294_Muscle - Skeletal_Heart - Left Ventricle	Source_CD44_Target_LV 294_Heart - Left Ventricle_Muscle - Skeletal
Source_CD44	Muscle - Skeletal	Heart - Left Ventricle	857.3011501963699	2.138237092032958	0.016248752674061458	Target_LV 309	0	-0.439649944623686	Source_CD44_Target_LV 309_Muscle - Skeletal_Heart - Left Ventricle	Source_CD44_Target_LV 309_Heart - Left Ventricle_Muscle - Skeletal
Source_CD44	Muscle - Skeletal	Heart - Left Ventricle	857.3011501963699	2.138237092032958	0.016248752674061458	Target_LV 315	0	0.508431897293545	Source_CD44_Target_LV 315_Muscle - Skeletal_Heart - Left Ventricle	Source_CD44_Target_LV 315_Heart - Left Ventricle_Muscle - Skeletal
Source_CD44	Muscle - Skeletal	Heart - Left Ventricle	857.3011501963699	2.138237092032958	0.016248752674061458	Target_LV 318	3.9916980717436e-4	0.307175338067755	Source_CD44_Target_LV 318_Muscle - Skeletal_Heart - Left Ventricle	Source_CD44_Target_LV 318_Heart - Left Ventricle_Muscle - Skeletal
Source_CD44	Muscle - Skeletal	Heart - Left Ventricle	857.3011501963699	2.138237092032958	0.016248752674061458	Target_LV 323	4.904969985730651e-9	0.381245244829182	Source_CD44_Target_LV 323_Muscle - Skeletal_Heart - Left Ventricle	Source_CD44_Target_LV 323_Heart - Left Ventricle_Muscle - Skeletal
Source_CD44	Muscle - Skeletal	Heart - Left Ventricle	857.3011501963699	2.138237092032958	0.016248752674061458	Target_LV 331	6.65544610356505e-6	-0.336320822436288	Source_CD44_Target_LV 331_Muscle - Skeletal_Heart - Left Ventricle	Source_CD44_Target_LV 331_Heart - Left Ventricle_Muscle - Skeletal
Source_CD44	Muscle - Skeletal	Heart - Left Ventricle	857.3011501963699	2.138237092032958	0.016248752674061458	Target_LV 350	0	-0.424039498514333	Source_CD44_Target_LV 350_Muscle - Skeletal_Heart - Left Ventricle	Source_CD44_Target_LV 350_Heart - Left Ventricle_Muscle - Skeletal
Source_CD44	Muscle - Skeletal	Heart - Left Ventricle	857.3011501963699	2.138237092032958	0.016248752674061458	Target_LV 372	6.96266471145179e-8	-0.365536347239403	Source_CD44_Target_LV 372_Muscle - Skeletal_Heart - Left Ventricle	Source_CD44_Target_LV 372_Heart - Left Ventricle_Muscle - Skeletal
Source_CD44	Muscle - Skeletal	Heart - Left Ventricle	857.3011501963699	2.138237092032958	0.016248752674061458	Target_LV 391	0	0.415741566040903	Source_CD44_Target_LV 391_Muscle - Skeletal_Heart - Left Ventricle	Source_CD44_Target_LV 391_Heart - Left Ventricle_Muscle - Skeletal
Source_CD44	Muscle - Skeletal	Heart - Left Ventricle	857.3011501963699	2.138237092032958	0.016248752674061458	Target_LV 395	0	0.503858351160381	Source_CD44_Target_LV 395_Muscle - Skeletal_Heart - Left Ventricle	Source_CD44_Target_LV 395_Heart - Left Ventricle_Muscle - Skeletal
Source_CD44	Muscle - Skeletal	Heart - Left Ventricle	857.3011501963699	2.138237092032958	0.016248752674061458	Target_LV 410	8.4461190485996e-8	-0.364358883437863	Source_CD44_Target_LV 410_Muscle - Skeletal_Heart - Left Ventricle	Source_CD44_Target_LV 410_Heart - Left Ventricle_Muscle - Skeletal
Source_CD44	Muscle - Skeletal	Heart - Left Ventricle	857.3011501963699	2.138237092032958	0.016248752674061458	Target_LV 435	0	0.42972567986732	Source_CD44_Target_LV 435_Muscle - Skeletal_Heart - Left Ventricle	Source_CD44_Target_LV 435_Heart - Left Ventricle_Muscle - Skeletal
Source_CD44	Muscle - Skeletal	Heart - Left Ventricle	857.3011501963699	2.138237092032958	0.016248752674061458	Target_LV 439	9.80647060244699e-6	0.333691010990696	Source_CD44_Target_LV 439_Muscle - Skeletal_Heart - Left Ventricle	Source_CD44_Target_LV 439_Heart - Left Ventricle_Muscle - Skeletal
Source_CD44	Muscle - Skeletal	Heart - Left Ventricle	857.3011501963699	2.138237092032958	0.016248752674061458	Target_LV 444	2.2128353373673e-4	-0.311574345336254	Source_CD44_Target_LV 444_Muscle - Skeletal_Heart - Left Ventricle	Source_CD44_Target_LV 444_Heart - Left Ventricle_Muscle - Skeletal
Source_CD44	Muscle - Skeletal	Heart - Left Ventricle	857.3011501963699	2.138237092032958	0.016248752674061458	Target_LV 446	7.9729258270688e-4	-0.301921713824546	Source_CD44_Target_LV 446_Muscle - Skeletal_Heart - Left Ventricle	Source_CD44_Target_LV 446_Heart - Left Ventricle_Muscle - Skeletal
Source_CD44	Muscle - Skeletal	Heart - Left Ventricle	857.3011501963699	2.138237092032958	0.016248752674061458	Target_LV 449	2.05769472572115e-8	-0.372855168889593	Source_CD44_Target_LV 449_Muscle - Skeletal_Heart - Left Ventricle	Source_CD44_Target_LV 449_Heart - Left Ventricle_Muscle - Skeletal
Source_CD44	Muscle - Skeletal	Heart - Left Ventricle	857.3011501963699	2.138237092032958	0.016248752674061458	Target_LV 475	1.67965313657703e-7	0.360129266009953	Source_CD44_Target_LV 475_Muscle - Skeletal_Heart - Left Ventricle	Source_CD44_Target_LV 475_Heart - Left Ventricle_Muscle - Skeletal
Source_CD44	Muscle - Skeletal	Heart - Left Ventricle	857.3011501963699	2.138237092032958	0.016248752674061458	Target_LV 487	0.00317363401784787	-0.291105123081735	Source_CD44_Target_LV 487_Muscle - Skeletal_Heart - Left Ventricle	Source_CD44_Target_LV 487_Heart - Left Ventricle_Muscle - Skeletal
Source_CD44	Muscle - Skeletal	Heart - Left Ventricle	857.3011501963699	2.138237092032958	0.016248752674061458	Target_LV 489	0	0.435011813598607	Source_CD44_Target_LV 489_Muscle - Skeletal_Heart - Left Ventricle	Source_CD44_Target_LV 489_Heart - Left Ventricle_Muscle - Skeletal
Source_CD44	Muscle - Skeletal	Heart - Left Ventricle	857.3011501963699	2.138237092032958	0.016248752674061458	Target_LV 495	0	-0.446340872340682	Source_CD44_Target_LV 495_Muscle - Skeletal_Heart - Left Ventricle	Source_CD44_Target_LV 495_Heart - Left Ventricle_Muscle - Skeletal
Source_CD44	Muscle - Skeletal	Heart - Left Ventricle	857.3011501963699	2.138237092032958	0.016248752674061458	Target_LV 51	0	-0.596260351943416	Source_CD44_Target_LV 51_Muscle - Skeletal_Heart - Left Ventricle	Source_CD44_Target_LV 51_Heart - Left Ventricle_Muscle - Skeletal
Source_CD44	Muscle - Skeletal	Heart - Left Ventricle	857.3011501963699	2.138237092032958	0.016248752674061458	Target_LV 511	0	-0.4413252542384	Source_CD44_Target_LV 511_Muscle - Skeletal_Heart - Left Ventricle	Source_CD44_Target_LV 511_Heart - Left Ventricle_Muscle - Skeletal
Source_CD44	Muscle - Skeletal	Heart - Left Ventricle	857.3011501963699	2.138237092032958	0.016248752674061458	Target_LV 520	3.82826925715563e-7	0.354968502936333	Source_CD44_Target_LV 520_Muscle - Skeletal_Heart - Left Ventricle	Source_CD44_Target_LV 520_Heart - Left Ventricle_Muscle - Skeletal
Source_CD44	Muscle - Skeletal	Heart - Left Ventricle	857.3011501963699	2.138237092032958	0.016248752674061458	Target_LV 531	1.82752003663467e-6	-0.344914842270001	Source_CD44_Target_LV 531_Muscle - Skeletal_Heart - Left Ventricle	Source_CD44_Target_LV 531_Heart - Left Ventricle_Muscle - Skeletal
Source_CD44	Muscle - Skeletal	Heart - Left Ventricle	857.3011501963699	2.138237092032958	0.016248752674061458	Target_LV 54	1.0446401698804e-4	-0.317068623203757	Source_CD44_Target_LV 54_Muscle - Skeletal_Heart - Left Ventricle	Source_CD44_Target_LV 54_Heart - Left Ventricle_Muscle - Skeletal
Source_CD44	Muscle - Skeletal	Heart - Left Ventricle	857.3011501963699	2.138237092032958	0.016248752674061458	Target_LV 540	0	0.501019009906256	Source_CD44_Target_LV 540_Muscle - Skeletal_Heart - Left Ventricle	Source_CD44_Target_LV 540_Heart - Left Ventricle_Muscle - Skeletal
Source_CD44	Muscle - Skeletal	Heart - Left Ventricle	857.3011501963699	2.138237092032958	0.016248752674061458	Target_LV 543	0	-0.430469181867502	Source_CD44_Target_LV 543_Muscle - Skeletal_Heart - Left Ventricle	Source_CD44_Target_LV 543_Heart - Left Ventricle_Muscle - Skeletal
Source_CD44	Muscle - Skeletal	Heart - Left Ventricle	857.3011501963699	2.138237092032958	0.016248752674061458	Target_LV 571	0.00313223128583173	0.291210100525069	Source_CD44_Target_LV 571_Muscle - Skeletal_Heart - Left Ventricle	Source_CD44_Target_LV 571_Heart - Left Ventricle_Muscle - Skeletal
Source_CD44	Muscle - Skeletal	Heart - Left Ventricle	857.3011501963699	2.138237092032958	0.016248752674061458	Target_LV 572	1.96198799429226e-8	-0.373144100987063	Source_CD44_Target_LV 572_Muscle - Skeletal_Heart - Left Ventricle	Source_CD44_Target_LV 572_Heart - Left Ventricle_Muscle - Skeletal
Source_CD44	Muscle - Skeletal	Heart - Left Ventricle	857.3011501963699	2.138237092032958	0.016248752674061458	Target_LV 586	8.374339000027931e-10	0.391185778193671	Source_CD44_Target_LV 586_Muscle - Skeletal_Heart - Left Ventricle	Source_CD44_Target_LV 586_Heart - Left Ventricle_Muscle - Skeletal
Source_CD44	Muscle - Skeletal	Heart - Left Ventricle	857.3011501963699	2.138237092032958	0.016248752674061458	Target_LV 591	2.86883320126385e-5	0.326273992422261	Source_CD44_Target_LV 591_Muscle - Skeletal_Heart - Left Ventricle	Source_CD44_Target_LV 591_Heart - Left Ventricle_Muscle - Skeletal
Source_CD44	Muscle - Skeletal	Heart - Left Ventricle	857.3011501963699	2.138237092032958	0.016248752674061458	Target_LV 613	0	0.405956250298217	Source_CD44_Target_LV 613_Muscle - Skeletal_Heart - Left Ventricle	Source_CD44_Target_LV 613_Heart - Left Ventricle_Muscle - Skeletal
Source_CD44	Muscle - Skeletal	Heart - Left Ventricle	857.3011501963699	2.138237092032958	0.016248752674061458	Target_LV 646	1.07670072857502e-9	-0.389865047347832	Source_CD44_Target_LV 646_Muscle - Skeletal_Heart - Left Ventricle	Source_CD44_Target_LV 646_Heart - Left Ventricle_Muscle - Skeletal
Source_CD44	Muscle - Skeletal	Heart - Left Ventricle	857.3011501963699	2.138237092032958	0.016248752674061458	Target_LV 656	0.00270489594466516	0.292379806729798	Source_CD44_Target_LV 656_Muscle - Skeletal_Heart - Left Ventricle	Source_CD44_Target_LV 656_Heart - Left Ventricle_Muscle - Skeletal
Source_CD44	Muscle - Skeletal	Heart - Left Ventricle	857.3011501963699	2.138237092032958	0.016248752674061458	Target_LV 688	1.73109550472006e-6	0.345269267279621	Source_CD44_Target_LV 688_Muscle - Skeletal_Heart - Left Ventricle	Source_CD44_Target_LV 688_Heart - Left Ventricle_Muscle - Skeletal
Source_CD44	Muscle - Skeletal	Heart - Left Ventricle	857.3011501963699	2.138237092032958	0.016248752674061458	Target_LV 697	1.69879448286281e-8	-0.37397760546955	Source_CD44_Target_LV 697_Muscle - Skeletal_Heart - Left Ventricle	Source_CD44_Target_LV 697_Heart - Left Ventricle_Muscle - Skeletal
Source_SRPX2	Muscle - Skeletal	Heart - Left Ventricle	856.7154606307058	2.1362344320606232	0.016330155116161107	Target_101,DMAP_ERY2	2.32375943909346e-5	-0.327745869191419	Source_SRPX2_Target_101,DMAP_ERY2_Muscle - Skeletal_Heart - Left Ventricle	Source_SRPX2_Target_101,DMAP_ERY2_Heart - Left Ventricle_Muscle - Skeletal
Source_SRPX2	Muscle - Skeletal	Heart - Left Ventricle	856.7154606307058	2.1362344320606232	0.016330155116161107	Target_105,REACTOME_GENERIC_TRANSCRIPTION_PATHWAY	0.00354599182347926	0.290216529447614	Source_SRPX2_Target_105,REACTOME_GENERIC_TRANSCRIPTION_PATHWAY_Muscle - Skeletal_Heart - Left Ventricle	Source_SRPX2_Target_105,REACTOME_GENERIC_TRANSCRIPTION_PATHWAY_Heart - Left Ventricle_Muscle - Skeletal
Source_SRPX2	Muscle - Skeletal	Heart - Left Ventricle	856.7154606307058	2.1362344320606232	0.016330155116161107	Target_11,MIPS_RIBOSOME_CYTOPLASMIC	0	0.465564411458406	Source_SRPX2_Target_11,MIPS_RIBOSOME_CYTOPLASMIC_Muscle - Skeletal_Heart - Left Ventricle	Source_SRPX2_Target_11,MIPS_RIBOSOME_CYTOPLASMIC_Heart - Left Ventricle_Muscle - Skeletal
Source_SRPX2	Muscle - Skeletal	Heart - Left Ventricle	856.7154606307058	2.1362344320606232	0.016330155116161107	Target_122,REACTOME_TRANSMEMBRANE_TRANSPORT_OF_SMALL_MOLECULES	8.374339000027931e-10	-0.391096649435525	Source_SRPX2_Target_122,REACTOME_TRANSMEMBRANE_TRANSPORT_OF_SMALL_MOLECULES_Muscle - Skeletal_Heart - Left Ventricle	Source_SRPX2_Target_122,REACTOME_TRANSMEMBRANE_TRANSPORT_OF_SMALL_MOLECULES_Heart - Left Ventricle_Muscle - Skeletal
Source_SRPX2	Muscle - Skeletal	Heart - Left Ventricle	856.7154606307058	2.1362344320606232	0.016330155116161107	Target_124,REACTOME_DNA_REPAIR	6.70475899693379e-5	-0.320262579207084	Source_SRPX2_Target_124,REACTOME_DNA_REPAIR_Muscle - Skeletal_Heart - Left Ventricle	Source_SRPX2_Target_124,REACTOME_DNA_REPAIR_Heart - Left Ventricle_Muscle - Skeletal
Source_SRPX2	Muscle - Skeletal	Heart - Left Ventricle	856.7154606307058	2.1362344320606232	0.016330155116161107	Target_130,SVM Neutrophils	8.55108540629423e-5	0.318515279224557	Source_SRPX2_Target_130,SVM Neutrophils_Muscle - Skeletal_Heart - Left Ventricle	Source_SRPX2_Target_130,SVM Neutrophils_Heart - Left Ventricle_Muscle - Skeletal
Source_SRPX2	Muscle - Skeletal	Heart - Left Ventricle	856.7154606307058	2.1362344320606232	0.016330155116161107	Target_131,KEGG_UBIQUITIN_MEDIATED_PROTEOLYSIS	0	0.445685626612074	Source_SRPX2_Target_131,KEGG_UBIQUITIN_MEDIATED_PROTEOLYSIS_Muscle - Skeletal_Heart - Left Ventricle	Source_SRPX2_Target_131,KEGG_UBIQUITIN_MEDIATED_PROTEOLYSIS_Heart - Left Ventricle_Muscle - Skeletal
Source_SRPX2	Muscle - Skeletal	Heart - Left Ventricle	856.7154606307058	2.1362344320606232	0.016330155116161107	Target_132,REACTOME_ADAPTIVE_IMMUNE_SYSTEM	0	-0.459412087769815	Source_SRPX2_Target_132,REACTOME_ADAPTIVE_IMMUNE_SYSTEM_Muscle - Skeletal_Heart - Left Ventricle	Source_SRPX2_Target_132,REACTOME_ADAPTIVE_IMMUNE_SYSTEM_Heart - Left Ventricle_Muscle - Skeletal
Source_SRPX2	Muscle - Skeletal	Heart - Left Ventricle	856.7154606307058	2.1362344320606232	0.016330155116161107	Target_137,REACTOME_RNA_POL_II_TRANSCRIPTION	5.14662948258859e-7	0.353091014499747	Source_SRPX2_Target_137,REACTOME_RNA_POL_II_TRANSCRIPTION_Muscle - Skeletal_Heart - Left Ventricle	Source_SRPX2_Target_137,REACTOME_RNA_POL_II_TRANSCRIPTION_Heart - Left Ventricle_Muscle - Skeletal
Source_SRPX2	Muscle - Skeletal	Heart - Left Ventricle	856.7154606307058	2.1362344320606232	0.016330155116161107	Target_138,REACTOME_DEVELOPMENTAL_BIOLOGY	0	0.407981801253829	Source_SRPX2_Target_138,REACTOME_DEVELOPMENTAL_BIOLOGY_Muscle - Skeletal_Heart - Left Ventricle	Source_SRPX2_Target_138,REACTOME_DEVELOPMENTAL_BIOLOGY_Heart - Left Ventricle_Muscle - Skeletal
Source_SRPX2	Muscle - Skeletal	Heart - Left Ventricle	856.7154606307058	2.1362344320606232	0.016330155116161107	Target_141,REACTOME_GLYCOSAMINOGLYCAN_METABOLISM	6.125230811449e-8	0.366324765444661	Source_SRPX2_Target_141,REACTOME_GLYCOSAMINOGLYCAN_METABOLISM_Muscle - Skeletal_Heart - Left Ventricle	Source_SRPX2_Target_141,REACTOME_GLYCOSAMINOGLYCAN_METABOLISM_Heart - Left Ventricle_Muscle - Skeletal
Source_SRPX2	Muscle - Skeletal	Heart - Left Ventricle	856.7154606307058	2.1362344320606232	0.016330155116161107	Target_148,ST_GA13_PATHWAY	1.66087069053411e-6	0.345539973206015	Source_SRPX2_Target_148,ST_GA13_PATHWAY_Muscle - Skeletal_Heart - Left Ventricle	Source_SRPX2_Target_148,ST_GA13_PATHWAY_Heart - Left Ventricle_Muscle - Skeletal
Source_SRPX2	Muscle - Skeletal	Heart - Left Ventricle	856.7154606307058	2.1362344320606232	0.016330155116161107	Target_150,IRIS_Monocyte-Day1	3.557747002767e-4	0.308039258678223	Source_SRPX2_Target_150,IRIS_Monocyte-Day1_Muscle - Skeletal_Heart - Left Ventricle	Source_SRPX2_Target_150,IRIS_Monocyte-Day1_Heart - Left Ventricle_Muscle - Skeletal
Source_SRPX2	Muscle - Skeletal	Heart - Left Ventricle	856.7154606307058	2.1362344320606232	0.016330155116161107	Target_155,KEGG_INSULIN_SIGNALING_PATHWAY	3.46750273303442e-5	-0.324943341946555	Source_SRPX2_Target_155,KEGG_INSULIN_SIGNALING_PATHWAY_Muscle - Skeletal_Heart - Left Ventricle	Source_SRPX2_Target_155,KEGG_INSULIN_SIGNALING_PATHWAY_Heart - Left Ventricle_Muscle - Skeletal
Source_SRPX2	Muscle - Skeletal	Heart - Left Ventricle	856.7154606307058	2.1362344320606232	0.016330155116161107	Target_156,REACTOME_MUSCLE_CONTRACTION	0	-0.405179426009045	Source_SRPX2_Target_156,REACTOME_MUSCLE_CONTRACTION_Muscle - Skeletal_Heart - Left Ventricle	Source_SRPX2_Target_156,REACTOME_MUSCLE_CONTRACTION_Heart - Left Ventricle_Muscle - Skeletal
Source_SRPX2	Muscle - Skeletal	Heart - Left Ventricle	856.7154606307058	2.1362344320606232	0.016330155116161107	Target_160,REACTOME_ANTIGEN_PROCESSING_UBIQUITINATION_PROTEASOME_DEGRADATION	1.9141346285778102e-9	-0.386635768107275	Source_SRPX2_Target_160,REACTOME_ANTIGEN_PROCESSING_UBIQUITINATION_PROTEASOME_DEGRADATION_Muscle - Skeletal_Heart - Left Ventricle	Source_SRPX2_Target_160,REACTOME_ANTIGEN_PROCESSING_UBIQUITINATION_PROTEASOME_DEGRADATION_Heart - Left Ventricle_Muscle - Skeletal
Source_SRPX2	Muscle - Skeletal	Heart - Left Ventricle	856.7154606307058	2.1362344320606232	0.016330155116161107	Target_204,REACTOME_GENERIC_TRANSCRIPTION_PATHWAY	2.39266828572227e-9	-0.385332889623333	Source_SRPX2_Target_204,REACTOME_GENERIC_TRANSCRIPTION_PATHWAY_Muscle - Skeletal_Heart - Left Ventricle	Source_SRPX2_Target_204,REACTOME_GENERIC_TRANSCRIPTION_PATHWAY_Heart - Left Ventricle_Muscle - Skeletal
Source_SRPX2	Muscle - Skeletal	Heart - Left Ventricle	856.7154606307058	2.1362344320606232	0.016330155116161107	Target_209,REACTOME_METABOLISM_OF_LIPIDS_AND_LIPOPROTEINS	0	-0.609714704435381	Source_SRPX2_Target_209,REACTOME_METABOLISM_OF_LIPIDS_AND_LIPOPROTEINS_Muscle - Skeletal_Heart - Left Ventricle	Source_SRPX2_Target_209,REACTOME_METABOLISM_OF_LIPIDS_AND_LIPOPROTEINS_Heart - Left Ventricle_Muscle - Skeletal
Source_SRPX2	Muscle - Skeletal	Heart - Left Ventricle	856.7154606307058	2.1362344320606232	0.016330155116161107	Target_218,REACTOME_RNA_POL_II_TRANSCRIPTION	0	0.459241299198724	Source_SRPX2_Target_218,REACTOME_RNA_POL_II_TRANSCRIPTION_Muscle - Skeletal_Heart - Left Ventricle	Source_SRPX2_Target_218,REACTOME_RNA_POL_II_TRANSCRIPTION_Heart - Left Ventricle_Muscle - Skeletal
Source_SRPX2	Muscle - Skeletal	Heart - Left Ventricle	856.7154606307058	2.1362344320606232	0.016330155116161107	Target_232,DMAP_ERY4	3.36851804605409e-6	-0.340881530643742	Source_SRPX2_Target_232,DMAP_ERY4_Muscle - Skeletal_Heart - Left Ventricle	Source_SRPX2_Target_232,DMAP_ERY4_Heart - Left Ventricle_Muscle - Skeletal
Source_SRPX2	Muscle - Skeletal	Heart - Left Ventricle	856.7154606307058	2.1362344320606232	0.016330155116161107	Target_234,REACTOME_GENERIC_TRANSCRIPTION_PATHWAY	6.77125124859401e-8	0.365716237911762	Source_SRPX2_Target_234,REACTOME_GENERIC_TRANSCRIPTION_PATHWAY_Muscle - Skeletal_Heart - Left Ventricle	Source_SRPX2_Target_234,REACTOME_GENERIC_TRANSCRIPTION_PATHWAY_Heart - Left Ventricle_Muscle - Skeletal
Source_SRPX2	Muscle - Skeletal	Heart - Left Ventricle	856.7154606307058	2.1362344320606232	0.016330155116161107	Target_239,KEGG_WNT_SIGNALING_PATHWAY	1.33989424000447e-8	0.375390512193531	Source_SRPX2_Target_239,KEGG_WNT_SIGNALING_PATHWAY_Muscle - Skeletal_Heart - Left Ventricle	Source_SRPX2_Target_239,KEGG_WNT_SIGNALING_PATHWAY_Heart - Left Ventricle_Muscle - Skeletal
Source_SRPX2	Muscle - Skeletal	Heart - Left Ventricle	856.7154606307058	2.1362344320606232	0.016330155116161107	Target_245,REACTOME_CELL_CYCLE_MITOTIC	6.05584343116305e-7	0.352056038600274	Source_SRPX2_Target_245,REACTOME_CELL_CYCLE_MITOTIC_Muscle - Skeletal_Heart - Left Ventricle	Source_SRPX2_Target_245,REACTOME_CELL_CYCLE_MITOTIC_Heart - Left Ventricle_Muscle - Skeletal
Source_SRPX2	Muscle - Skeletal	Heart - Left Ventricle	856.7154606307058	2.1362344320606232	0.016330155116161107	Target_246,REACTOME_GLYCEROPHOSPHOLIPID_BIOSYNTHESIS	0	-0.57248587940138	Source_SRPX2_Target_246,REACTOME_GLYCEROPHOSPHOLIPID_BIOSYNTHESIS_Muscle - Skeletal_Heart - Left Ventricle	Source_SRPX2_Target_246,REACTOME_GLYCEROPHOSPHOLIPID_BIOSYNTHESIS_Heart - Left Ventricle_Muscle - Skeletal
Source_SRPX2	Muscle - Skeletal	Heart - Left Ventricle	856.7154606307058	2.1362344320606232	0.016330155116161107	Target_255,REACTOME_GPCR_DOWNSTREAM_SIGNALING	9.68911022303232e-5	0.317613325555521	Source_SRPX2_Target_255,REACTOME_GPCR_DOWNSTREAM_SIGNALING_Muscle - Skeletal_Heart - Left Ventricle	Source_SRPX2_Target_255,REACTOME_GPCR_DOWNSTREAM_SIGNALING_Heart - Left Ventricle_Muscle - Skeletal
Source_SRPX2	Muscle - Skeletal	Heart - Left Ventricle	856.7154606307058	2.1362344320606232	0.016330155116161107	Target_256,KEGG_ABC_TRANSPORTERS	2.26824953486471e-6	0.34349635933999	Source_SRPX2_Target_256,KEGG_ABC_TRANSPORTERS_Muscle - Skeletal_Heart - Left Ventricle	Source_SRPX2_Target_256,KEGG_ABC_TRANSPORTERS_Heart - Left Ventricle_Muscle - Skeletal
Source_SRPX2	Muscle - Skeletal	Heart - Left Ventricle	856.7154606307058	2.1362344320606232	0.016330155116161107	Target_260,IRIS_Monocyte-Day0	0.0015495418689675	0.296774788629811	Source_SRPX2_Target_260,IRIS_Monocyte-Day0_Muscle - Skeletal_Heart - Left Ventricle	Source_SRPX2_Target_260,IRIS_Monocyte-Day0_Heart - Left Ventricle_Muscle - Skeletal
Source_SRPX2	Muscle - Skeletal	Heart - Left Ventricle	856.7154606307058	2.1362344320606232	0.016330155116161107	Target_261,REACTOME_METABOLISM_OF_LIPIDS_AND_LIPOPROTEINS	0	-0.423388456883325	Source_SRPX2_Target_261,REACTOME_METABOLISM_OF_LIPIDS_AND_LIPOPROTEINS_Muscle - Skeletal_Heart - Left Ventricle	Source_SRPX2_Target_261,REACTOME_METABOLISM_OF_LIPIDS_AND_LIPOPROTEINS_Heart - Left Ventricle_Muscle - Skeletal
Source_SRPX2	Muscle - Skeletal	Heart - Left Ventricle	856.7154606307058	2.1362344320606232	0.016330155116161107	Target_278,SVM Mast cells activated	4.78533657144453e-10	0.39407033633226	Source_SRPX2_Target_278,SVM Mast cells activated_Muscle - Skeletal_Heart - Left Ventricle	Source_SRPX2_Target_278,SVM Mast cells activated_Heart - Left Ventricle_Muscle - Skeletal
Source_SRPX2	Muscle - Skeletal	Heart - Left Ventricle	856.7154606307058	2.1362344320606232	0.016330155116161107	Target_287,REACTOME_MRNA_PROCESSING	1.56822657451094e-5	0.330471687622344	Source_SRPX2_Target_287,REACTOME_MRNA_PROCESSING_Muscle - Skeletal_Heart - Left Ventricle	Source_SRPX2_Target_287,REACTOME_MRNA_PROCESSING_Heart - Left Ventricle_Muscle - Skeletal
Source_SRPX2	Muscle - Skeletal	Heart - Left Ventricle	856.7154606307058	2.1362344320606232	0.016330155116161107	Target_290,MIPS_SPLICEOSOME	5.51510039858982e-7	0.352651992021874	Source_SRPX2_Target_290,MIPS_SPLICEOSOME_Muscle - Skeletal_Heart - Left Ventricle	Source_SRPX2_Target_290,MIPS_SPLICEOSOME_Heart - Left Ventricle_Muscle - Skeletal
Source_SRPX2	Muscle - Skeletal	Heart - Left Ventricle	856.7154606307058	2.1362344320606232	0.016330155116161107	Target_30,IRIS_Neutrophil-Resting	1.6748678000055902e-9	0.387384878455124	Source_SRPX2_Target_30,IRIS_Neutrophil-Resting_Muscle - Skeletal_Heart - Left Ventricle	Source_SRPX2_Target_30,IRIS_Neutrophil-Resting_Heart - Left Ventricle_Muscle - Skeletal
Source_SRPX2	Muscle - Skeletal	Heart - Left Ventricle	856.7154606307058	2.1362344320606232	0.016330155116161107	Target_304,REACTOME_METABOLISM_OF_PROTEINS	1.91413462857781e-8	-0.37329411426442	Source_SRPX2_Target_304,REACTOME_METABOLISM_OF_PROTEINS_Muscle - Skeletal_Heart - Left Ventricle	Source_SRPX2_Target_304,REACTOME_METABOLISM_OF_PROTEINS_Heart - Left Ventricle_Muscle - Skeletal
Source_SRPX2	Muscle - Skeletal	Heart - Left Ventricle	856.7154606307058	2.1362344320606232	0.016330155116161107	Target_313,REACTOME_CYTOKINE_SIGNALING_IN_IMMUNE_SYSTEM	1.1507274926669e-4	0.316366918626714	Source_SRPX2_Target_313,REACTOME_CYTOKINE_SIGNALING_IN_IMMUNE_SYSTEM_Muscle - Skeletal_Heart - Left Ventricle	Source_SRPX2_Target_313,REACTOME_CYTOKINE_SIGNALING_IN_IMMUNE_SYSTEM_Heart - Left Ventricle_Muscle - Skeletal
Source_SRPX2	Muscle - Skeletal	Heart - Left Ventricle	856.7154606307058	2.1362344320606232	0.016330155116161107	Target_320,PID_E2F_PATHWAY	1.8087292162527e-4	0.313061490592656	Source_SRPX2_Target_320,PID_E2F_PATHWAY_Muscle - Skeletal_Heart - Left Ventricle	Source_SRPX2_Target_320,PID_E2F_PATHWAY_Heart - Left Ventricle_Muscle - Skeletal
Source_SRPX2	Muscle - Skeletal	Heart - Left Ventricle	856.7154606307058	2.1362344320606232	0.016330155116161107	Target_325,KEGG_CELL_CYCLE	1.6836201805947e-4	0.313588122072438	Source_SRPX2_Target_325,KEGG_CELL_CYCLE_Muscle - Skeletal_Heart - Left Ventricle	Source_SRPX2_Target_325,KEGG_CELL_CYCLE_Heart - Left Ventricle_Muscle - Skeletal
Source_SRPX2	Muscle - Skeletal	Heart - Left Ventricle	856.7154606307058	2.1362344320606232	0.016330155116161107	Target_327,REACTOME_CYTOKINE_SIGNALING_IN_IMMUNE_SYSTEM	4.95282335144509e-8	0.36761526320543	Source_SRPX2_Target_327,REACTOME_CYTOKINE_SIGNALING_IN_IMMUNE_SYSTEM_Muscle - Skeletal_Heart - Left Ventricle	Source_SRPX2_Target_327,REACTOME_CYTOKINE_SIGNALING_IN_IMMUNE_SYSTEM_Heart - Left Ventricle_Muscle - Skeletal
Source_SRPX2	Muscle - Skeletal	Heart - Left Ventricle	856.7154606307058	2.1362344320606232	0.016330155116161107	Target_328,REACTOME_NEURONAL_SYSTEM	0	-0.512276517377957	Source_SRPX2_Target_328,REACTOME_NEURONAL_SYSTEM_Muscle - Skeletal_Heart - Left Ventricle	Source_SRPX2_Target_328,REACTOME_NEURONAL_SYSTEM_Heart - Left Ventricle_Muscle - Skeletal
Source_SRPX2	Muscle - Skeletal	Heart - Left Ventricle	856.7154606307058	2.1362344320606232	0.016330155116161107	Target_332,REACTOME_PROCESSING_OF_CAPPED_INTRON_CONTAINING_PRE_MRNA	4.78533657144453e-10	-0.395485832899821	Source_SRPX2_Target_332,REACTOME_PROCESSING_OF_CAPPED_INTRON_CONTAINING_PRE_MRNA_Muscle - Skeletal_Heart - Left Ventricle	Source_SRPX2_Target_332,REACTOME_PROCESSING_OF_CAPPED_INTRON_CONTAINING_PRE_MRNA_Heart - Left Ventricle_Muscle - Skeletal
Source_SRPX2	Muscle - Skeletal	Heart - Left Ventricle	856.7154606307058	2.1362344320606232	0.016330155116161107	Target_337,KEGG_VEGF_SIGNALING_PATHWAY	3.0570907346527e-4	0.30917344762697	Source_SRPX2_Target_337,KEGG_VEGF_SIGNALING_PATHWAY_Muscle - Skeletal_Heart - Left Ventricle	Source_SRPX2_Target_337,KEGG_VEGF_SIGNALING_PATHWAY_Heart - Left Ventricle_Muscle - Skeletal
Source_SRPX2	Muscle - Skeletal	Heart - Left Ventricle	856.7154606307058	2.1362344320606232	0.016330155116161107	Target_34,KEGG_AMINOACYL_TRNA_BIOSYNTHESIS	0	-0.487626230568021	Source_SRPX2_Target_34,KEGG_AMINOACYL_TRNA_BIOSYNTHESIS_Muscle - Skeletal_Heart - Left Ventricle	Source_SRPX2_Target_34,KEGG_AMINOACYL_TRNA_BIOSYNTHESIS_Heart - Left Ventricle_Muscle - Skeletal
Source_SRPX2	Muscle - Skeletal	Heart - Left Ventricle	856.7154606307058	2.1362344320606232	0.016330155116161107	Target_352,SVM Plasma cells	0.00116552518894686	-0.298993075686533	Source_SRPX2_Target_352,SVM Plasma cells_Muscle - Skeletal_Heart - Left Ventricle	Source_SRPX2_Target_352,SVM Plasma cells_Heart - Left Ventricle_Muscle - Skeletal
Source_SRPX2	Muscle - Skeletal	Heart - Left Ventricle	856.7154606307058	2.1362344320606232	0.016330155116161107	Target_355,REACTOME_CLEAVAGE_OF_GROWING_TRANSCRIPT_IN_THE_TERMINATION_REGION_	0	0.520863836182275	Source_SRPX2_Target_355,REACTOME_CLEAVAGE_OF_GROWING_TRANSCRIPT_IN_THE_TERMINATION_REGION__Muscle - Skeletal_Heart - Left Ventricle	Source_SRPX2_Target_355,REACTOME_CLEAVAGE_OF_GROWING_TRANSCRIPT_IN_THE_TERMINATION_REGION__Heart - Left Ventricle_Muscle - Skeletal
Source_SRPX2	Muscle - Skeletal	Heart - Left Ventricle	856.7154606307058	2.1362344320606232	0.016330155116161107	Target_356,KEGG_PATHWAYS_IN_CANCER	1.33324262217016e-5	0.331589045264862	Source_SRPX2_Target_356,KEGG_PATHWAYS_IN_CANCER_Muscle - Skeletal_Heart - Left Ventricle	Source_SRPX2_Target_356,KEGG_PATHWAYS_IN_CANCER_Heart - Left Ventricle_Muscle - Skeletal
Source_SRPX2	Muscle - Skeletal	Heart - Left Ventricle	856.7154606307058	2.1362344320606232	0.016330155116161107	Target_361,KEGG_PYRIMIDINE_METABOLISM	9.33140631431684e-9	0.377530431159199	Source_SRPX2_Target_361,KEGG_PYRIMIDINE_METABOLISM_Muscle - Skeletal_Heart - Left Ventricle	Source_SRPX2_Target_361,KEGG_PYRIMIDINE_METABOLISM_Heart - Left Ventricle_Muscle - Skeletal
Source_SRPX2	Muscle - Skeletal	Heart - Left Ventricle	856.7154606307058	2.1362344320606232	0.016330155116161107	Target_364,IRIS_Neutrophil-Resting	1.81388182740605e-6	0.344963501141747	Source_SRPX2_Target_364,IRIS_Neutrophil-Resting_Muscle - Skeletal_Heart - Left Ventricle	Source_SRPX2_Target_364,IRIS_Neutrophil-Resting_Heart - Left Ventricle_Muscle - Skeletal
Source_SRPX2	Muscle - Skeletal	Heart - Left Ventricle	856.7154606307058	2.1362344320606232	0.016330155116161107	Target_367,KEGG_UBIQUITIN_MEDIATED_PROTEOLYSIS	2.50751636343693e-7	-0.357631060928211	Source_SRPX2_Target_367,KEGG_UBIQUITIN_MEDIATED_PROTEOLYSIS_Muscle - Skeletal_Heart - Left Ventricle	Source_SRPX2_Target_367,KEGG_UBIQUITIN_MEDIATED_PROTEOLYSIS_Heart - Left Ventricle_Muscle - Skeletal
Source_SRPX2	Muscle - Skeletal	Heart - Left Ventricle	856.7154606307058	2.1362344320606232	0.016330155116161107	Target_368,REACTOME_MRNA_PROCESSING	2.39266828572227e-9	-0.385541196642649	Source_SRPX2_Target_368,REACTOME_MRNA_PROCESSING_Muscle - Skeletal_Heart - Left Ventricle	Source_SRPX2_Target_368,REACTOME_MRNA_PROCESSING_Heart - Left Ventricle_Muscle - Skeletal
Source_SRPX2	Muscle - Skeletal	Heart - Left Ventricle	856.7154606307058	2.1362344320606232	0.016330155116161107	Target_369,REACTOME_PHASE_II_CONJUGATION	1.12000802454659e-6	0.348102053697513	Source_SRPX2_Target_369,REACTOME_PHASE_II_CONJUGATION_Muscle - Skeletal_Heart - Left Ventricle	Source_SRPX2_Target_369,REACTOME_PHASE_II_CONJUGATION_Heart - Left Ventricle_Muscle - Skeletal
Source_SRPX2	Muscle - Skeletal	Heart - Left Ventricle	856.7154606307058	2.1362344320606232	0.016330155116161107	Target_37,KEGG_ALLOGRAFT_REJECTION	4.3307295971573e-8	0.368406665156217	Source_SRPX2_Target_37,KEGG_ALLOGRAFT_REJECTION_Muscle - Skeletal_Heart - Left Ventricle	Source_SRPX2_Target_37,KEGG_ALLOGRAFT_REJECTION_Heart - Left Ventricle_Muscle - Skeletal
Source_SRPX2	Muscle - Skeletal	Heart - Left Ventricle	856.7154606307058	2.1362344320606232	0.016330155116161107	Target_377,REACTOME_METABOLISM_OF_LIPIDS_AND_LIPOPROTEINS	0	0.43224191187477	Source_SRPX2_Target_377,REACTOME_METABOLISM_OF_LIPIDS_AND_LIPOPROTEINS_Muscle - Skeletal_Heart - Left Ventricle	Source_SRPX2_Target_377,REACTOME_METABOLISM_OF_LIPIDS_AND_LIPOPROTEINS_Heart - Left Ventricle_Muscle - Skeletal
Source_SRPX2	Muscle - Skeletal	Heart - Left Ventricle	856.7154606307058	2.1362344320606232	0.016330155116161107	Target_379,PID_BETACATENIN_NUC_PATHWAY	0	-0.477887701407103	Source_SRPX2_Target_379,PID_BETACATENIN_NUC_PATHWAY_Muscle - Skeletal_Heart - Left Ventricle	Source_SRPX2_Target_379,PID_BETACATENIN_NUC_PATHWAY_Heart - Left Ventricle_Muscle - Skeletal
Source_SRPX2	Muscle - Skeletal	Heart - Left Ventricle	856.7154606307058	2.1362344320606232	0.016330155116161107	Target_382,REACTOME_NEURONAL_SYSTEM	0	-0.45274386520518	Source_SRPX2_Target_382,REACTOME_NEURONAL_SYSTEM_Muscle - Skeletal_Heart - Left Ventricle	Source_SRPX2_Target_382,REACTOME_NEURONAL_SYSTEM_Heart - Left Ventricle_Muscle - Skeletal
Source_SRPX2	Muscle - Skeletal	Heart - Left Ventricle	856.7154606307058	2.1362344320606232	0.016330155116161107	Target_403,SVM Monocytes	2.97109584379562e-6	0.341714282717538	Source_SRPX2_Target_403,SVM Monocytes_Muscle - Skeletal_Heart - Left Ventricle	Source_SRPX2_Target_403,SVM Monocytes_Heart - Left Ventricle_Muscle - Skeletal
Source_SRPX2	Muscle - Skeletal	Heart - Left Ventricle	856.7154606307058	2.1362344320606232	0.016330155116161107	Target_404,KEGG_NATURAL_KILLER_CELL_MEDIATED_CYTOTOXICITY	9.28355294860239e-8	0.36378208860907	Source_SRPX2_Target_404,KEGG_NATURAL_KILLER_CELL_MEDIATED_CYTOTOXICITY_Muscle - Skeletal_Heart - Left Ventricle	Source_SRPX2_Target_404,KEGG_NATURAL_KILLER_CELL_MEDIATED_CYTOTOXICITY_Heart - Left Ventricle_Muscle - Skeletal
Source_SRPX2	Muscle - Skeletal	Heart - Left Ventricle	856.7154606307058	2.1362344320606232	0.016330155116161107	Target_409,IRIS_Monocyte-Day0	0	0.554958687468997	Source_SRPX2_Target_409,IRIS_Monocyte-Day0_Muscle - Skeletal_Heart - Left Ventricle	Source_SRPX2_Target_409,IRIS_Monocyte-Day0_Heart - Left Ventricle_Muscle - Skeletal
Source_SRPX2	Muscle - Skeletal	Heart - Left Ventricle	856.7154606307058	2.1362344320606232	0.016330155116161107	Target_416,MIPS_SPLICEOSOME	1.763503000316e-4	0.31324765534081	Source_SRPX2_Target_416,MIPS_SPLICEOSOME_Muscle - Skeletal_Heart - Left Ventricle	Source_SRPX2_Target_416,MIPS_SPLICEOSOME_Heart - Left Ventricle_Muscle - Skeletal
Source_SRPX2	Muscle - Skeletal	Heart - Left Ventricle	856.7154606307058	2.1362344320606232	0.016330155116161107	Target_440,KEGG_MAPK_SIGNALING_PATHWAY	5.06494378731404e-5	-0.322263445498499	Source_SRPX2_Target_440,KEGG_MAPK_SIGNALING_PATHWAY_Muscle - Skeletal_Heart - Left Ventricle	Source_SRPX2_Target_440,KEGG_MAPK_SIGNALING_PATHWAY_Heart - Left Ventricle_Muscle - Skeletal
Source_SRPX2	Muscle - Skeletal	Heart - Left Ventricle	856.7154606307058	2.1362344320606232	0.016330155116161107	Target_441,KEGG_PATHWAYS_IN_CANCER	7.02439555322343e-6	0.33595625004181	Source_SRPX2_Target_441,KEGG_PATHWAYS_IN_CANCER_Muscle - Skeletal_Heart - Left Ventricle	Source_SRPX2_Target_441,KEGG_PATHWAYS_IN_CANCER_Heart - Left Ventricle_Muscle - Skeletal
Source_SRPX2	Muscle - Skeletal	Heart - Left Ventricle	856.7154606307058	2.1362344320606232	0.016330155116161107	Target_453,PID_AP1_PATHWAY	4.08983575415078e-5	0.323779091023992	Source_SRPX2_Target_453,PID_AP1_PATHWAY_Muscle - Skeletal_Heart - Left Ventricle	Source_SRPX2_Target_453,PID_AP1_PATHWAY_Heart - Left Ventricle_Muscle - Skeletal
Source_SRPX2	Muscle - Skeletal	Heart - Left Ventricle	856.7154606307058	2.1362344320606232	0.016330155116161107	Target_462,REACTOME_DEVELOPMENTAL_BIOLOGY	2.1761629105521e-4	0.311697905426491	Source_SRPX2_Target_462,REACTOME_DEVELOPMENTAL_BIOLOGY_Muscle - Skeletal_Heart - Left Ventricle	Source_SRPX2_Target_462,REACTOME_DEVELOPMENTAL_BIOLOGY_Heart - Left Ventricle_Muscle - Skeletal
Source_SRPX2	Muscle - Skeletal	Heart - Left Ventricle	856.7154606307058	2.1362344320606232	0.016330155116161107	Target_466,KEGG_SMALL_CELL_LUNG_CANCER	4.83255588006326e-5	-0.322597074781501	Source_SRPX2_Target_466,KEGG_SMALL_CELL_LUNG_CANCER_Muscle - Skeletal_Heart - Left Ventricle	Source_SRPX2_Target_466,KEGG_SMALL_CELL_LUNG_CANCER_Heart - Left Ventricle_Muscle - Skeletal
Source_SRPX2	Muscle - Skeletal	Heart - Left Ventricle	856.7154606307058	2.1362344320606232	0.016330155116161107	Target_476,REACTOME_MRNA_PROCESSING	0	-0.458936190608126	Source_SRPX2_Target_476,REACTOME_MRNA_PROCESSING_Muscle - Skeletal_Heart - Left Ventricle	Source_SRPX2_Target_476,REACTOME_MRNA_PROCESSING_Heart - Left Ventricle_Muscle - Skeletal
Source_SRPX2	Muscle - Skeletal	Heart - Left Ventricle	856.7154606307058	2.1362344320606232	0.016330155116161107	Target_477,REACTOME_MITOTIC_G2_G2_M_PHASES	2.46444833429393e-8	-0.371797809593373	Source_SRPX2_Target_477,REACTOME_MITOTIC_G2_G2_M_PHASES_Muscle - Skeletal_Heart - Left Ventricle	Source_SRPX2_Target_477,REACTOME_MITOTIC_G2_G2_M_PHASES_Heart - Left Ventricle_Muscle - Skeletal
Source_SRPX2	Muscle - Skeletal	Heart - Left Ventricle	856.7154606307058	2.1362344320606232	0.016330155116161107	Target_479,KEGG_MAPK_SIGNALING_PATHWAY	2.39266828572227e-10	-0.397331409790383	Source_SRPX2_Target_479,KEGG_MAPK_SIGNALING_PATHWAY_Muscle - Skeletal_Heart - Left Ventricle	Source_SRPX2_Target_479,KEGG_MAPK_SIGNALING_PATHWAY_Heart - Left Ventricle_Muscle - Skeletal
Source_SRPX2	Muscle - Skeletal	Heart - Left Ventricle	856.7154606307058	2.1362344320606232	0.016330155116161107	Target_481,REACTOME_AXON_GUIDANCE	2.70720845856331e-5	-0.326679829999752	Source_SRPX2_Target_481,REACTOME_AXON_GUIDANCE_Muscle - Skeletal_Heart - Left Ventricle	Source_SRPX2_Target_481,REACTOME_AXON_GUIDANCE_Heart - Left Ventricle_Muscle - Skeletal
Source_SRPX2	Muscle - Skeletal	Heart - Left Ventricle	856.7154606307058	2.1362344320606232	0.016330155116161107	Target_482,PID_IL6_7PATHWAY	1.19633414286113e-8	0.376081175618972	Source_SRPX2_Target_482,PID_IL6_7PATHWAY_Muscle - Skeletal_Heart - Left Ventricle	Source_SRPX2_Target_482,PID_IL6_7PATHWAY_Heart - Left Ventricle_Muscle - Skeletal
Source_SRPX2	Muscle - Skeletal	Heart - Left Ventricle	856.7154606307058	2.1362344320606232	0.016330155116161107	Target_488,REACTOME_PLATELET_HOMEOSTASIS	4.81775722671607e-6	0.338494285199274	Source_SRPX2_Target_488,REACTOME_PLATELET_HOMEOSTASIS_Muscle - Skeletal_Heart - Left Ventricle	Source_SRPX2_Target_488,REACTOME_PLATELET_HOMEOSTASIS_Heart - Left Ventricle_Muscle - Skeletal
Source_SRPX2	Muscle - Skeletal	Heart - Left Ventricle	856.7154606307058	2.1362344320606232	0.016330155116161107	Target_49,REACTOME_INTERFERON_GAMMA_SIGNALING	9.1967505321988e-4	0.300824156193065	Source_SRPX2_Target_49,REACTOME_INTERFERON_GAMMA_SIGNALING_Muscle - Skeletal_Heart - Left Ventricle	Source_SRPX2_Target_49,REACTOME_INTERFERON_GAMMA_SIGNALING_Heart - Left Ventricle_Muscle - Skeletal
Source_SRPX2	Muscle - Skeletal	Heart - Left Ventricle	856.7154606307058	2.1362344320606232	0.016330155116161107	Target_503,REACTOME_TRANSMEMBRANE_TRANSPORT_OF_SMALL_MOLECULES	0	0.405019252078396	Source_SRPX2_Target_503,REACTOME_TRANSMEMBRANE_TRANSPORT_OF_SMALL_MOLECULES_Muscle - Skeletal_Heart - Left Ventricle	Source_SRPX2_Target_503,REACTOME_TRANSMEMBRANE_TRANSPORT_OF_SMALL_MOLECULES_Heart - Left Ventricle_Muscle - Skeletal
Source_SRPX2	Muscle - Skeletal	Heart - Left Ventricle	856.7154606307058	2.1362344320606232	0.016330155116161107	Target_509,KEGG_CALCIUM_SIGNALING_PATHWAY	1.33989424000447e-8	0.375395683579518	Source_SRPX2_Target_509,KEGG_CALCIUM_SIGNALING_PATHWAY_Muscle - Skeletal_Heart - Left Ventricle	Source_SRPX2_Target_509,KEGG_CALCIUM_SIGNALING_PATHWAY_Heart - Left Ventricle_Muscle - Skeletal
Source_SRPX2	Muscle - Skeletal	Heart - Left Ventricle	856.7154606307058	2.1362344320606232	0.016330155116161107	Target_514,IRIS_Monocyte-Day7	3.11046877143895e-9	-0.383757508363006	Source_SRPX2_Target_514,IRIS_Monocyte-Day7_Muscle - Skeletal_Heart - Left Ventricle	Source_SRPX2_Target_514,IRIS_Monocyte-Day7_Heart - Left Ventricle_Muscle - Skeletal
Source_SRPX2	Muscle - Skeletal	Heart - Left Ventricle	856.7154606307058	2.1362344320606232	0.016330155116161107	Target_519,REACTOME_GENERIC_TRANSCRIPTION_PATHWAY	1.19633414286113e-10	-0.40343084903769	Source_SRPX2_Target_519,REACTOME_GENERIC_TRANSCRIPTION_PATHWAY_Muscle - Skeletal_Heart - Left Ventricle	Source_SRPX2_Target_519,REACTOME_GENERIC_TRANSCRIPTION_PATHWAY_Heart - Left Ventricle_Muscle - Skeletal
Source_SRPX2	Muscle - Skeletal	Heart - Left Ventricle	856.7154606307058	2.1362344320606232	0.016330155116161107	Target_536,REACTOME_METABOLISM_OF_LIPIDS_AND_LIPOPROTEINS	2.0808246500392e-4	-0.312028854291295	Source_SRPX2_Target_536,REACTOME_METABOLISM_OF_LIPIDS_AND_LIPOPROTEINS_Muscle - Skeletal_Heart - Left Ventricle	Source_SRPX2_Target_536,REACTOME_METABOLISM_OF_LIPIDS_AND_LIPOPROTEINS_Heart - Left Ventricle_Muscle - Skeletal
Source_SRPX2	Muscle - Skeletal	Heart - Left Ventricle	856.7154606307058	2.1362344320606232	0.016330155116161107	Target_537,REACTOME_NEURONAL_SYSTEM	0	0.43351143440071	Source_SRPX2_Target_537,REACTOME_NEURONAL_SYSTEM_Muscle - Skeletal_Heart - Left Ventricle	Source_SRPX2_Target_537,REACTOME_NEURONAL_SYSTEM_Heart - Left Ventricle_Muscle - Skeletal
Source_SRPX2	Muscle - Skeletal	Heart - Left Ventricle	856.7154606307058	2.1362344320606232	0.016330155116161107	Target_553,REACTOME_POST_TRANSLATIONAL_PROTEIN_MODIFICATION	7.4723030563106405e-07	0.350710468003331	Source_SRPX2_Target_553,REACTOME_POST_TRANSLATIONAL_PROTEIN_MODIFICATION_Muscle - Skeletal_Heart - Left Ventricle	Source_SRPX2_Target_553,REACTOME_POST_TRANSLATIONAL_PROTEIN_MODIFICATION_Heart - Left Ventricle_Muscle - Skeletal
Source_SRPX2	Muscle - Skeletal	Heart - Left Ventricle	856.7154606307058	2.1362344320606232	0.016330155116161107	Target_580,REACTOME_GENERIC_TRANSCRIPTION_PATHWAY	0	-0.464079033328167	Source_SRPX2_Target_580,REACTOME_GENERIC_TRANSCRIPTION_PATHWAY_Muscle - Skeletal_Heart - Left Ventricle	Source_SRPX2_Target_580,REACTOME_GENERIC_TRANSCRIPTION_PATHWAY_Heart - Left Ventricle_Muscle - Skeletal
Source_SRPX2	Muscle - Skeletal	Heart - Left Ventricle	856.7154606307058	2.1362344320606232	0.016330155116161107	Target_582,REACTOME_GENERIC_TRANSCRIPTION_PATHWAY	8.37433900002793e-9	-0.378175067287051	Source_SRPX2_Target_582,REACTOME_GENERIC_TRANSCRIPTION_PATHWAY_Muscle - Skeletal_Heart - Left Ventricle	Source_SRPX2_Target_582,REACTOME_GENERIC_TRANSCRIPTION_PATHWAY_Heart - Left Ventricle_Muscle - Skeletal
Source_SRPX2	Muscle - Skeletal	Heart - Left Ventricle	856.7154606307058	2.1362344320606232	0.016330155116161107	Target_592,MIPS_SPLICEOSOME	1.4834543371478e-8	0.374808149623365	Source_SRPX2_Target_592,MIPS_SPLICEOSOME_Muscle - Skeletal_Heart - Left Ventricle	Source_SRPX2_Target_592,MIPS_SPLICEOSOME_Heart - Left Ventricle_Muscle - Skeletal
Source_SRPX2	Muscle - Skeletal	Heart - Left Ventricle	856.7154606307058	2.1362344320606232	0.016330155116161107	Target_6,PID_ERBB1_DOWNSTREAM_PATHWAY	3.58006581253623e-5	-0.32471842134815	Source_SRPX2_Target_6,PID_ERBB1_DOWNSTREAM_PATHWAY_Muscle - Skeletal_Heart - Left Ventricle	Source_SRPX2_Target_6,PID_ERBB1_DOWNSTREAM_PATHWAY_Heart - Left Ventricle_Muscle - Skeletal
Source_SRPX2	Muscle - Skeletal	Heart - Left Ventricle	856.7154606307058	2.1362344320606232	0.016330155116161107	Target_605,MIPS_SPLICEOSOME	5.84600642250521e-6	0.337195044479919	Source_SRPX2_Target_605,MIPS_SPLICEOSOME_Muscle - Skeletal_Heart - Left Ventricle	Source_SRPX2_Target_605,MIPS_SPLICEOSOME_Heart - Left Ventricle_Muscle - Skeletal
Source_SRPX2	Muscle - Skeletal	Heart - Left Ventricle	856.7154606307058	2.1362344320606232	0.016330155116161107	Target_608,REACTOME_TRANSMEMBRANE_TRANSPORT_OF_SMALL_MOLECULES	0	-0.436363484031894	Source_SRPX2_Target_608,REACTOME_TRANSMEMBRANE_TRANSPORT_OF_SMALL_MOLECULES_Muscle - Skeletal_Heart - Left Ventricle	Source_SRPX2_Target_608,REACTOME_TRANSMEMBRANE_TRANSPORT_OF_SMALL_MOLECULES_Heart - Left Ventricle_Muscle - Skeletal
Source_SRPX2	Muscle - Skeletal	Heart - Left Ventricle	856.7154606307058	2.1362344320606232	0.016330155116161107	Target_611,KEGG_BASE_EXCISION_REPAIR	0	0.470909083300318	Source_SRPX2_Target_611,KEGG_BASE_EXCISION_REPAIR_Muscle - Skeletal_Heart - Left Ventricle	Source_SRPX2_Target_611,KEGG_BASE_EXCISION_REPAIR_Heart - Left Ventricle_Muscle - Skeletal
Source_SRPX2	Muscle - Skeletal	Heart - Left Ventricle	856.7154606307058	2.1362344320606232	0.016330155116161107	Target_616,IRIS_DendriticCell-LPSstimulated	0	0.466207780647718	Source_SRPX2_Target_616,IRIS_DendriticCell-LPSstimulated_Muscle - Skeletal_Heart - Left Ventricle	Source_SRPX2_Target_616,IRIS_DendriticCell-LPSstimulated_Heart - Left Ventricle_Muscle - Skeletal
Source_SRPX2	Muscle - Skeletal	Heart - Left Ventricle	856.7154606307058	2.1362344320606232	0.016330155116161107	Target_620,DMAP_ERY4	2.48605412891401e-5	0.327275164286797	Source_SRPX2_Target_620,DMAP_ERY4_Muscle - Skeletal_Heart - Left Ventricle	Source_SRPX2_Target_620,DMAP_ERY4_Heart - Left Ventricle_Muscle - Skeletal
Source_SRPX2	Muscle - Skeletal	Heart - Left Ventricle	856.7154606307058	2.1362344320606232	0.016330155116161107	Target_625,REACTOME_TRANSPORT_OF_INORGANIC_CATIONS_ANIONS_AND_AMINO_ACIDS_OLIGOPEPTIDES	0	0.501461924251052	Source_SRPX2_Target_625,REACTOME_TRANSPORT_OF_INORGANIC_CATIONS_ANIONS_AND_AMINO_ACIDS_OLIGOPEPTIDES_Muscle - Skeletal_Heart - Left Ventricle	Source_SRPX2_Target_625,REACTOME_TRANSPORT_OF_INORGANIC_CATIONS_ANIONS_AND_AMINO_ACIDS_OLIGOPEPTIDES_Heart - Left Ventricle_Muscle - Skeletal
Source_SRPX2	Muscle - Skeletal	Heart - Left Ventricle	856.7154606307058	2.1362344320606232	0.016330155116161107	Target_632,REACTOME_GENERIC_TRANSCRIPTION_PATHWAY	1.4350745844105e-5	-0.331082983727383	Source_SRPX2_Target_632,REACTOME_GENERIC_TRANSCRIPTION_PATHWAY_Muscle - Skeletal_Heart - Left Ventricle	Source_SRPX2_Target_632,REACTOME_GENERIC_TRANSCRIPTION_PATHWAY_Heart - Left Ventricle_Muscle - Skeletal
Source_SRPX2	Muscle - Skeletal	Heart - Left Ventricle	856.7154606307058	2.1362344320606232	0.016330155116161107	Target_640,REACTOME_CELL_SURFACE_INTERACTIONS_AT_THE_VASCULAR_WALL	7.62974062951116e-6	0.335396801473864	Source_SRPX2_Target_640,REACTOME_CELL_SURFACE_INTERACTIONS_AT_THE_VASCULAR_WALL_Muscle - Skeletal_Heart - Left Ventricle	Source_SRPX2_Target_640,REACTOME_CELL_SURFACE_INTERACTIONS_AT_THE_VASCULAR_WALL_Heart - Left Ventricle_Muscle - Skeletal
Source_SRPX2	Muscle - Skeletal	Heart - Left Ventricle	856.7154606307058	2.1362344320606232	0.016330155116161107	Target_644,PID_NFAT_TFPATHWAY	8.9063990393922e-4	0.301071125936073	Source_SRPX2_Target_644,PID_NFAT_TFPATHWAY_Muscle - Skeletal_Heart - Left Ventricle	Source_SRPX2_Target_644,PID_NFAT_TFPATHWAY_Heart - Left Ventricle_Muscle - Skeletal
Source_SRPX2	Muscle - Skeletal	Heart - Left Ventricle	856.7154606307058	2.1362344320606232	0.016330155116161107	Target_659,KEGG_UBIQUITIN_MEDIATED_PROTEOLYSIS	0	-0.433574422362843	Source_SRPX2_Target_659,KEGG_UBIQUITIN_MEDIATED_PROTEOLYSIS_Muscle - Skeletal_Heart - Left Ventricle	Source_SRPX2_Target_659,KEGG_UBIQUITIN_MEDIATED_PROTEOLYSIS_Heart - Left Ventricle_Muscle - Skeletal
Source_SRPX2	Muscle - Skeletal	Heart - Left Ventricle	856.7154606307058	2.1362344320606232	0.016330155116161107	Target_670,REACTOME_GENERIC_TRANSCRIPTION_PATHWAY	0	-0.426025920319389	Source_SRPX2_Target_670,REACTOME_GENERIC_TRANSCRIPTION_PATHWAY_Muscle - Skeletal_Heart - Left Ventricle	Source_SRPX2_Target_670,REACTOME_GENERIC_TRANSCRIPTION_PATHWAY_Heart - Left Ventricle_Muscle - Skeletal
Source_SRPX2	Muscle - Skeletal	Heart - Left Ventricle	856.7154606307058	2.1362344320606232	0.016330155116161107	Target_671,REACTOME_RECRUITMENT_OF_MITOTIC_CENTROSOME_PROTEINS_AND_COMPLEXES	3.5890024285834003e-10	-0.395986129137742	Source_SRPX2_Target_671,REACTOME_RECRUITMENT_OF_MITOTIC_CENTROSOME_PROTEINS_AND_COMPLEXES_Muscle - Skeletal_Heart - Left Ventricle	Source_SRPX2_Target_671,REACTOME_RECRUITMENT_OF_MITOTIC_CENTROSOME_PROTEINS_AND_COMPLEXES_Heart - Left Ventricle_Muscle - Skeletal
Source_SRPX2	Muscle - Skeletal	Heart - Left Ventricle	856.7154606307058	2.1362344320606232	0.016330155116161107	Target_678,REACTOME_HIV_LIFE_CYCLE	4.36901228972886e-7	0.354132142064799	Source_SRPX2_Target_678,REACTOME_HIV_LIFE_CYCLE_Muscle - Skeletal_Heart - Left Ventricle	Source_SRPX2_Target_678,REACTOME_HIV_LIFE_CYCLE_Heart - Left Ventricle_Muscle - Skeletal
Source_SRPX2	Muscle - Skeletal	Heart - Left Ventricle	856.7154606307058	2.1362344320606232	0.016330155116161107	Target_68,DMAP_ERY3	0	-0.486687049765162	Source_SRPX2_Target_68,DMAP_ERY3_Muscle - Skeletal_Heart - Left Ventricle	Source_SRPX2_Target_68,DMAP_ERY3_Heart - Left Ventricle_Muscle - Skeletal
Source_SRPX2	Muscle - Skeletal	Heart - Left Ventricle	856.7154606307058	2.1362344320606232	0.016330155116161107	Target_680,KEGG_OOCYTE_MEIOSIS	2.07794866275979e-5	-0.32852361957675	Source_SRPX2_Target_680,KEGG_OOCYTE_MEIOSIS_Muscle - Skeletal_Heart - Left Ventricle	Source_SRPX2_Target_680,KEGG_OOCYTE_MEIOSIS_Heart - Left Ventricle_Muscle - Skeletal
Source_SRPX2	Muscle - Skeletal	Heart - Left Ventricle	856.7154606307058	2.1362344320606232	0.016330155116161107	Target_683,REACTOME_GENERIC_TRANSCRIPTION_PATHWAY	3.658990368609e-4	0.307828886520623	Source_SRPX2_Target_683,REACTOME_GENERIC_TRANSCRIPTION_PATHWAY_Muscle - Skeletal_Heart - Left Ventricle	Source_SRPX2_Target_683,REACTOME_GENERIC_TRANSCRIPTION_PATHWAY_Heart - Left Ventricle_Muscle - Skeletal
Source_SRPX2	Muscle - Skeletal	Heart - Left Ventricle	856.7154606307058	2.1362344320606232	0.016330155116161107	Target_685,REACTOME_SIGNALING_BY_GPCR	0	-0.4364524164891	Source_SRPX2_Target_685,REACTOME_SIGNALING_BY_GPCR_Muscle - Skeletal_Heart - Left Ventricle	Source_SRPX2_Target_685,REACTOME_SIGNALING_BY_GPCR_Heart - Left Ventricle_Muscle - Skeletal
Source_SRPX2	Muscle - Skeletal	Heart - Left Ventricle	856.7154606307058	2.1362344320606232	0.016330155116161107	Target_69,PID_IL6_7PATHWAY	1.6217266373796e-4	0.313862900555991	Source_SRPX2_Target_69,PID_IL6_7PATHWAY_Muscle - Skeletal_Heart - Left Ventricle	Source_SRPX2_Target_69,PID_IL6_7PATHWAY_Heart - Left Ventricle_Muscle - Skeletal
Source_SRPX2	Muscle - Skeletal	Heart - Left Ventricle	856.7154606307058	2.1362344320606232	0.016330155116161107	Target_691,SVM T cells CD8	3.94311733487029e-7	0.35478158179189	Source_SRPX2_Target_691,SVM T cells CD8_Muscle - Skeletal_Heart - Left Ventricle	Source_SRPX2_Target_691,SVM T cells CD8_Heart - Left Ventricle_Muscle - Skeletal
Source_SRPX2	Muscle - Skeletal	Heart - Left Ventricle	856.7154606307058	2.1362344320606232	0.016330155116161107	Target_696,KEGG_PATHWAYS_IN_CANCER	7.178004857166801e-10	-0.391847298657208	Source_SRPX2_Target_696,KEGG_PATHWAYS_IN_CANCER_Muscle - Skeletal_Heart - Left Ventricle	Source_SRPX2_Target_696,KEGG_PATHWAYS_IN_CANCER_Heart - Left Ventricle_Muscle - Skeletal
Source_SRPX2	Muscle - Skeletal	Heart - Left Ventricle	856.7154606307058	2.1362344320606232	0.016330155116161107	Target_81,REACTOME_METABOLISM_OF_LIPIDS_AND_LIPOPROTEINS	3.06213687206736e-6	-0.341514328682841	Source_SRPX2_Target_81,REACTOME_METABOLISM_OF_LIPIDS_AND_LIPOPROTEINS_Muscle - Skeletal_Heart - Left Ventricle	Source_SRPX2_Target_81,REACTOME_METABOLISM_OF_LIPIDS_AND_LIPOPROTEINS_Heart - Left Ventricle_Muscle - Skeletal
Source_SRPX2	Muscle - Skeletal	Heart - Left Ventricle	856.7154606307058	2.1362344320606232	0.016330155116161107	Target_LV 100	3.5890024285834003e-10	-0.395630754908694	Source_SRPX2_Target_LV 100_Muscle - Skeletal_Heart - Left Ventricle	Source_SRPX2_Target_LV 100_Heart - Left Ventricle_Muscle - Skeletal
Source_SRPX2	Muscle - Skeletal	Heart - Left Ventricle	856.7154606307058	2.1362344320606232	0.016330155116161107	Target_LV 120	3.5890024285834e-9	-0.383053441936167	Source_SRPX2_Target_LV 120_Muscle - Skeletal_Heart - Left Ventricle	Source_SRPX2_Target_LV 120_Heart - Left Ventricle_Muscle - Skeletal
Source_SRPX2	Muscle - Skeletal	Heart - Left Ventricle	856.7154606307058	2.1362344320606232	0.016330155116161107	Target_LV 127	5.54917199497851e-5	0.321613707866139	Source_SRPX2_Target_LV 127_Muscle - Skeletal_Heart - Left Ventricle	Source_SRPX2_Target_LV 127_Heart - Left Ventricle_Muscle - Skeletal
Source_SRPX2	Muscle - Skeletal	Heart - Left Ventricle	856.7154606307058	2.1362344320606232	0.016330155116161107	Target_LV 128	1.546479612462e-4	-0.314211041026958	Source_SRPX2_Target_LV 128_Muscle - Skeletal_Heart - Left Ventricle	Source_SRPX2_Target_LV 128_Heart - Left Ventricle_Muscle - Skeletal
Source_SRPX2	Muscle - Skeletal	Heart - Left Ventricle	856.7154606307058	2.1362344320606232	0.016330155116161107	Target_LV 139	9.09213948574461e-9	0.377627457727806	Source_SRPX2_Target_LV 139_Muscle - Skeletal_Heart - Left Ventricle	Source_SRPX2_Target_LV 139_Heart - Left Ventricle_Muscle - Skeletal
Source_SRPX2	Muscle - Skeletal	Heart - Left Ventricle	856.7154606307058	2.1362344320606232	0.016330155116161107	Target_LV 146	3.87372995458435e-6	0.339951563125477	Source_SRPX2_Target_LV 146_Muscle - Skeletal_Heart - Left Ventricle	Source_SRPX2_Target_LV 146_Heart - Left Ventricle_Muscle - Skeletal
Source_SRPX2	Muscle - Skeletal	Heart - Left Ventricle	856.7154606307058	2.1362344320606232	0.016330155116161107	Target_LV 147	0	0.482598614378858	Source_SRPX2_Target_LV 147_Muscle - Skeletal_Heart - Left Ventricle	Source_SRPX2_Target_LV 147_Heart - Left Ventricle_Muscle - Skeletal
Source_SRPX2	Muscle - Skeletal	Heart - Left Ventricle	856.7154606307058	2.1362344320606232	0.016330155116161107	Target_LV 167	0	-0.486663717030271	Source_SRPX2_Target_LV 167_Muscle - Skeletal_Heart - Left Ventricle	Source_SRPX2_Target_LV 167_Heart - Left Ventricle_Muscle - Skeletal
Source_SRPX2	Muscle - Skeletal	Heart - Left Ventricle	856.7154606307058	2.1362344320606232	0.016330155116161107	Target_LV 173	5.55350272457567e-6	0.337540481575701	Source_SRPX2_Target_LV 173_Muscle - Skeletal_Heart - Left Ventricle	Source_SRPX2_Target_LV 173_Heart - Left Ventricle_Muscle - Skeletal
Source_SRPX2	Muscle - Skeletal	Heart - Left Ventricle	856.7154606307058	2.1362344320606232	0.016330155116161107	Target_LV 177	0	-0.470793255173305	Source_SRPX2_Target_LV 177_Muscle - Skeletal_Heart - Left Ventricle	Source_SRPX2_Target_LV 177_Heart - Left Ventricle_Muscle - Skeletal
Source_SRPX2	Muscle - Skeletal	Heart - Left Ventricle	856.7154606307058	2.1362344320606232	0.016330155116161107	Target_LV 182	8.3169149611706e-7	-0.350022238001777	Source_SRPX2_Target_LV 182_Muscle - Skeletal_Heart - Left Ventricle	Source_SRPX2_Target_LV 182_Heart - Left Ventricle_Muscle - Skeletal
Source_SRPX2	Muscle - Skeletal	Heart - Left Ventricle	856.7154606307058	2.1362344320606232	0.016330155116161107	Target_LV 195	5.981670714305661e-10	0.393252824964925	Source_SRPX2_Target_LV 195_Muscle - Skeletal_Heart - Left Ventricle	Source_SRPX2_Target_LV 195_Heart - Left Ventricle_Muscle - Skeletal
Source_SRPX2	Muscle - Skeletal	Heart - Left Ventricle	856.7154606307058	2.1362344320606232	0.016330155116161107	Target_LV 206	0	-0.472994282288355	Source_SRPX2_Target_LV 206_Muscle - Skeletal_Heart - Left Ventricle	Source_SRPX2_Target_LV 206_Heart - Left Ventricle_Muscle - Skeletal
Source_SRPX2	Muscle - Skeletal	Heart - Left Ventricle	856.7154606307058	2.1362344320606232	0.016330155116161107	Target_LV 213	3.65480080644076e-6	0.340339169250488	Source_SRPX2_Target_LV 213_Muscle - Skeletal_Heart - Left Ventricle	Source_SRPX2_Target_LV 213_Heart - Left Ventricle_Muscle - Skeletal
Source_SRPX2	Muscle - Skeletal	Heart - Left Ventricle	856.7154606307058	2.1362344320606232	0.016330155116161107	Target_LV 215	1.43799363971908e-7	-0.361089423760659	Source_SRPX2_Target_LV 215_Muscle - Skeletal_Heart - Left Ventricle	Source_SRPX2_Target_LV 215_Heart - Left Ventricle_Muscle - Skeletal
Source_SRPX2	Muscle - Skeletal	Heart - Left Ventricle	856.7154606307058	2.1362344320606232	0.016330155116161107	Target_LV 231	0	-0.407699696531557	Source_SRPX2_Target_LV 231_Muscle - Skeletal_Heart - Left Ventricle	Source_SRPX2_Target_LV 231_Heart - Left Ventricle_Muscle - Skeletal
Source_SRPX2	Muscle - Skeletal	Heart - Left Ventricle	856.7154606307058	2.1362344320606232	0.016330155116161107	Target_LV 249	3.773313255635e-4	0.307598030473572	Source_SRPX2_Target_LV 249_Muscle - Skeletal_Heart - Left Ventricle	Source_SRPX2_Target_LV 249_Heart - Left Ventricle_Muscle - Skeletal
Source_SRPX2	Muscle - Skeletal	Heart - Left Ventricle	856.7154606307058	2.1362344320606232	0.016330155116161107	Target_LV 291	9.57067314288906e-10	0.39026825492996	Source_SRPX2_Target_LV 291_Muscle - Skeletal_Heart - Left Ventricle	Source_SRPX2_Target_LV 291_Heart - Left Ventricle_Muscle - Skeletal
Source_SRPX2	Muscle - Skeletal	Heart - Left Ventricle	856.7154606307058	2.1362344320606232	0.016330155116161107	Target_LV 294	0.00387668083238113	-0.289500144878989	Source_SRPX2_Target_LV 294_Muscle - Skeletal_Heart - Left Ventricle	Source_SRPX2_Target_LV 294_Heart - Left Ventricle_Muscle - Skeletal
Source_SRPX2	Muscle - Skeletal	Heart - Left Ventricle	856.7154606307058	2.1362344320606232	0.016330155116161107	Target_LV 303	2.00277102522239e-5	0.328779475953997	Source_SRPX2_Target_LV 303_Muscle - Skeletal_Heart - Left Ventricle	Source_SRPX2_Target_LV 303_Heart - Left Ventricle_Muscle - Skeletal
Source_SRPX2	Muscle - Skeletal	Heart - Left Ventricle	856.7154606307058	2.1362344320606232	0.016330155116161107	Target_LV 309	0	-0.444724178428806	Source_SRPX2_Target_LV 309_Muscle - Skeletal_Heart - Left Ventricle	Source_SRPX2_Target_LV 309_Heart - Left Ventricle_Muscle - Skeletal
Source_SRPX2	Muscle - Skeletal	Heart - Left Ventricle	856.7154606307058	2.1362344320606232	0.016330155116161107	Target_LV 315	0	0.482378964508159	Source_SRPX2_Target_LV 315_Muscle - Skeletal_Heart - Left Ventricle	Source_SRPX2_Target_LV 315_Heart - Left Ventricle_Muscle - Skeletal
Source_SRPX2	Muscle - Skeletal	Heart - Left Ventricle	856.7154606307058	2.1362344320606232	0.016330155116161107	Target_LV 318	3.5014881933648e-4	0.308158685692531	Source_SRPX2_Target_LV 318_Muscle - Skeletal_Heart - Left Ventricle	Source_SRPX2_Target_LV 318_Heart - Left Ventricle_Muscle - Skeletal
Source_SRPX2	Muscle - Skeletal	Heart - Left Ventricle	856.7154606307058	2.1362344320606232	0.016330155116161107	Target_LV 323	8.39348034631371e-7	0.349963603567076	Source_SRPX2_Target_LV 323_Muscle - Skeletal_Heart - Left Ventricle	Source_SRPX2_Target_LV 323_Heart - Left Ventricle_Muscle - Skeletal
Source_SRPX2	Muscle - Skeletal	Heart - Left Ventricle	856.7154606307058	2.1362344320606232	0.016330155116161107	Target_LV 329	0	-0.525944516433814	Source_SRPX2_Target_LV 329_Muscle - Skeletal_Heart - Left Ventricle	Source_SRPX2_Target_LV 329_Heart - Left Ventricle_Muscle - Skeletal
Source_SRPX2	Muscle - Skeletal	Heart - Left Ventricle	856.7154606307058	2.1362344320606232	0.016330155116161107	Target_LV 331	3.22531684915361e-7	-0.356049734781081	Source_SRPX2_Target_LV 331_Muscle - Skeletal_Heart - Left Ventricle	Source_SRPX2_Target_LV 331_Heart - Left Ventricle_Muscle - Skeletal
Source_SRPX2	Muscle - Skeletal	Heart - Left Ventricle	856.7154606307058	2.1362344320606232	0.016330155116161107	Target_LV 333	0	0.44133228941652	Source_SRPX2_Target_LV 333_Muscle - Skeletal_Heart - Left Ventricle	Source_SRPX2_Target_LV 333_Heart - Left Ventricle_Muscle - Skeletal
Source_SRPX2	Muscle - Skeletal	Heart - Left Ventricle	856.7154606307058	2.1362344320606232	0.016330155116161107	Target_LV 341	0.00111165426249382	-0.299359863688592	Source_SRPX2_Target_LV 341_Muscle - Skeletal_Heart - Left Ventricle	Source_SRPX2_Target_LV 341_Heart - Left Ventricle_Muscle - Skeletal
Source_SRPX2	Muscle - Skeletal	Heart - Left Ventricle	856.7154606307058	2.1362344320606232	0.016330155116161107	Target_LV 350	8.374339000027931e-10	-0.391258923370405	Source_SRPX2_Target_LV 350_Muscle - Skeletal_Heart - Left Ventricle	Source_SRPX2_Target_LV 350_Heart - Left Ventricle_Muscle - Skeletal
Source_SRPX2	Muscle - Skeletal	Heart - Left Ventricle	856.7154606307058	2.1362344320606232	0.016330155116161107	Target_LV 372	8.4036719168767e-4	-0.301517829465891	Source_SRPX2_Target_LV 372_Muscle - Skeletal_Heart - Left Ventricle	Source_SRPX2_Target_LV 372_Heart - Left Ventricle_Muscle - Skeletal
Source_SRPX2	Muscle - Skeletal	Heart - Left Ventricle	856.7154606307058	2.1362344320606232	0.016330155116161107	Target_LV 391	1.50738102000503e-8	0.374678466469185	Source_SRPX2_Target_LV 391_Muscle - Skeletal_Heart - Left Ventricle	Source_SRPX2_Target_LV 391_Heart - Left Ventricle_Muscle - Skeletal
Source_SRPX2	Muscle - Skeletal	Heart - Left Ventricle	856.7154606307058	2.1362344320606232	0.016330155116161107	Target_LV 395	5.981670714305661e-10	0.393015626660272	Source_SRPX2_Target_LV 395_Muscle - Skeletal_Heart - Left Ventricle	Source_SRPX2_Target_LV 395_Heart - Left Ventricle_Muscle - Skeletal
Source_SRPX2	Muscle - Skeletal	Heart - Left Ventricle	856.7154606307058	2.1362344320606232	0.016330155116161107	Target_LV 410	1.3272310431022e-4	-0.315328282449973	Source_SRPX2_Target_LV 410_Muscle - Skeletal_Heart - Left Ventricle	Source_SRPX2_Target_LV 410_Heart - Left Ventricle_Muscle - Skeletal
Source_SRPX2	Muscle - Skeletal	Heart - Left Ventricle	856.7154606307058	2.1362344320606232	0.016330155116161107	Target_LV 418	0.00442971165220252	0.288424930065581	Source_SRPX2_Target_LV 418_Muscle - Skeletal_Heart - Left Ventricle	Source_SRPX2_Target_LV 418_Heart - Left Ventricle_Muscle - Skeletal
Source_SRPX2	Muscle - Skeletal	Heart - Left Ventricle	856.7154606307058	2.1362344320606232	0.016330155116161107	Target_LV 425	0	0.436530668955238	Source_SRPX2_Target_LV 425_Muscle - Skeletal_Heart - Left Ventricle	Source_SRPX2_Target_LV 425_Heart - Left Ventricle_Muscle - Skeletal
Source_SRPX2	Muscle - Skeletal	Heart - Left Ventricle	856.7154606307058	2.1362344320606232	0.016330155116161107	Target_LV 430	2.59604509000866e-8	-0.371487645252074	Source_SRPX2_Target_LV 430_Muscle - Skeletal_Heart - Left Ventricle	Source_SRPX2_Target_LV 430_Heart - Left Ventricle_Muscle - Skeletal
Source_SRPX2	Muscle - Skeletal	Heart - Left Ventricle	856.7154606307058	2.1362344320606232	0.016330155116161107	Target_LV 435	1.7945012142917e-9	0.387011702532534	Source_SRPX2_Target_LV 435_Muscle - Skeletal_Heart - Left Ventricle	Source_SRPX2_Target_LV 435_Heart - Left Ventricle_Muscle - Skeletal
Source_SRPX2	Muscle - Skeletal	Heart - Left Ventricle	856.7154606307058	2.1362344320606232	0.016330155116161107	Target_LV 439	4.26134221687136e-6	0.339315349459312	Source_SRPX2_Target_LV 439_Muscle - Skeletal_Heart - Left Ventricle	Source_SRPX2_Target_LV 439_Heart - Left Ventricle_Muscle - Skeletal
Source_SRPX2	Muscle - Skeletal	Heart - Left Ventricle	856.7154606307058	2.1362344320606232	0.016330155116161107	Target_LV 444	1.5582826451154e-4	-0.314155355174274	Source_SRPX2_Target_LV 444_Muscle - Skeletal_Heart - Left Ventricle	Source_SRPX2_Target_LV 444_Heart - Left Ventricle_Muscle - Skeletal
Source_SRPX2	Muscle - Skeletal	Heart - Left Ventricle	856.7154606307058	2.1362344320606232	0.016330155116161107	Target_LV 446	1.6380446350883e-4	-0.313789480215412	Source_SRPX2_Target_LV 446_Muscle - Skeletal_Heart - Left Ventricle	Source_SRPX2_Target_LV 446_Heart - Left Ventricle_Muscle - Skeletal
Source_SRPX2	Muscle - Skeletal	Heart - Left Ventricle	856.7154606307058	2.1362344320606232	0.016330155116161107	Target_LV 475	6.02952408002011e-7	0.352082568338557	Source_SRPX2_Target_LV 475_Muscle - Skeletal_Heart - Left Ventricle	Source_SRPX2_Target_LV 475_Heart - Left Ventricle_Muscle - Skeletal
Source_SRPX2	Muscle - Skeletal	Heart - Left Ventricle	856.7154606307058	2.1362344320606232	0.016330155116161107	Target_LV 478	9.1703605973414e-4	0.300846288994422	Source_SRPX2_Target_LV 478_Muscle - Skeletal_Heart - Left Ventricle	Source_SRPX2_Target_LV 478_Heart - Left Ventricle_Muscle - Skeletal
Source_SRPX2	Muscle - Skeletal	Heart - Left Ventricle	856.7154606307058	2.1362344320606232	0.016330155116161107	Target_LV 489	2.28499821286476e-8	0.372241743207136	Source_SRPX2_Target_LV 489_Muscle - Skeletal_Heart - Left Ventricle	Source_SRPX2_Target_LV 489_Heart - Left Ventricle_Muscle - Skeletal
Source_SRPX2	Muscle - Skeletal	Heart - Left Ventricle	856.7154606307058	2.1362344320606232	0.016330155116161107	Target_LV 495	9.57067314288906e-10	-0.390864512397236	Source_SRPX2_Target_LV 495_Muscle - Skeletal_Heart - Left Ventricle	Source_SRPX2_Target_LV 495_Heart - Left Ventricle_Muscle - Skeletal
Source_SRPX2	Muscle - Skeletal	Heart - Left Ventricle	856.7154606307058	2.1362344320606232	0.016330155116161107	Target_LV 51	0	-0.513999529968902	Source_SRPX2_Target_LV 51_Muscle - Skeletal_Heart - Left Ventricle	Source_SRPX2_Target_LV 51_Heart - Left Ventricle_Muscle - Skeletal
Source_SRPX2	Muscle - Skeletal	Heart - Left Ventricle	856.7154606307058	2.1362344320606232	0.016330155116161107	Target_LV 520	6.07737744573456e-7	0.352032926675565	Source_SRPX2_Target_LV 520_Muscle - Skeletal_Heart - Left Ventricle	Source_SRPX2_Target_LV 520_Heart - Left Ventricle_Muscle - Skeletal
Source_SRPX2	Muscle - Skeletal	Heart - Left Ventricle	856.7154606307058	2.1362344320606232	0.016330155116161107	Target_LV 531	1.92729430414929e-7	-0.359272266356768	Source_SRPX2_Target_LV 531_Muscle - Skeletal_Heart - Left Ventricle	Source_SRPX2_Target_LV 531_Heart - Left Ventricle_Muscle - Skeletal
Source_SRPX2	Muscle - Skeletal	Heart - Left Ventricle	856.7154606307058	2.1362344320606232	0.016330155116161107	Target_LV 532	0	0.525406408539219	Source_SRPX2_Target_LV 532_Muscle - Skeletal_Heart - Left Ventricle	Source_SRPX2_Target_LV 532_Heart - Left Ventricle_Muscle - Skeletal
Source_SRPX2	Muscle - Skeletal	Heart - Left Ventricle	856.7154606307058	2.1362344320606232	0.016330155116161107	Target_LV 540	0	0.431317529219794	Source_SRPX2_Target_LV 540_Muscle - Skeletal_Heart - Left Ventricle	Source_SRPX2_Target_LV 540_Heart - Left Ventricle_Muscle - Skeletal
Source_SRPX2	Muscle - Skeletal	Heart - Left Ventricle	856.7154606307058	2.1362344320606232	0.016330155116161107	Target_LV 571	0.00489159006504347	0.287622301229983	Source_SRPX2_Target_LV 571_Muscle - Skeletal_Heart - Left Ventricle	Source_SRPX2_Target_LV 571_Heart - Left Ventricle_Muscle - Skeletal
Source_SRPX2	Muscle - Skeletal	Heart - Left Ventricle	856.7154606307058	2.1362344320606232	0.016330155116161107	Target_LV 572	2.92144797686689e-7	-0.356670360155309	Source_SRPX2_Target_LV 572_Muscle - Skeletal_Heart - Left Ventricle	Source_SRPX2_Target_LV 572_Heart - Left Ventricle_Muscle - Skeletal
Source_SRPX2	Muscle - Skeletal	Heart - Left Ventricle	856.7154606307058	2.1362344320606232	0.016330155116161107	Target_LV 586	0	0.44722697693526	Source_SRPX2_Target_LV 586_Muscle - Skeletal_Heart - Left Ventricle	Source_SRPX2_Target_LV 586_Heart - Left Ventricle_Muscle - Skeletal
Source_SRPX2	Muscle - Skeletal	Heart - Left Ventricle	856.7154606307058	2.1362344320606232	0.016330155116161107	Target_LV 590	5.8620373000195505e-9	-0.380212946829397	Source_SRPX2_Target_LV 590_Muscle - Skeletal_Heart - Left Ventricle	Source_SRPX2_Target_LV 590_Heart - Left Ventricle_Muscle - Skeletal
Source_SRPX2	Muscle - Skeletal	Heart - Left Ventricle	856.7154606307058	2.1362344320606232	0.016330155116161107	Target_LV 602	0.00108420437558587	0.299553448558823	Source_SRPX2_Target_LV 602_Muscle - Skeletal_Heart - Left Ventricle	Source_SRPX2_Target_LV 602_Heart - Left Ventricle_Muscle - Skeletal
Source_SRPX2	Muscle - Skeletal	Heart - Left Ventricle	856.7154606307058	2.1362344320606232	0.016330155116161107	Target_LV 613	0	0.410595777220453	Source_SRPX2_Target_LV 613_Muscle - Skeletal_Heart - Left Ventricle	Source_SRPX2_Target_LV 613_Heart - Left Ventricle_Muscle - Skeletal
Source_SRPX2	Muscle - Skeletal	Heart - Left Ventricle	856.7154606307058	2.1362344320606232	0.016330155116161107	Target_LV 639	6.23768622087795e-7	0.351866092940695	Source_SRPX2_Target_LV 639_Muscle - Skeletal_Heart - Left Ventricle	Source_SRPX2_Target_LV 639_Heart - Left Ventricle_Muscle - Skeletal
Source_SRPX2	Muscle - Skeletal	Heart - Left Ventricle	856.7154606307058	2.1362344320606232	0.016330155116161107	Target_LV 646	1.13651743571808e-8	-0.376362612042113	Source_SRPX2_Target_LV 646_Muscle - Skeletal_Heart - Left Ventricle	Source_SRPX2_Target_LV 646_Heart - Left Ventricle_Muscle - Skeletal
Source_SRPX2	Muscle - Skeletal	Heart - Left Ventricle	856.7154606307058	2.1362344320606232	0.016330155116161107	Target_LV 654	0.00262785130806442	0.292609618593792	Source_SRPX2_Target_LV 654_Muscle - Skeletal_Heart - Left Ventricle	Source_SRPX2_Target_LV 654_Heart - Left Ventricle_Muscle - Skeletal
Source_SRPX2	Muscle - Skeletal	Heart - Left Ventricle	856.7154606307058	2.1362344320606232	0.016330155116161107	Target_LV 688	1.6137399106419e-4	0.313899093819922	Source_SRPX2_Target_LV 688_Muscle - Skeletal_Heart - Left Ventricle	Source_SRPX2_Target_LV 688_Heart - Left Ventricle_Muscle - Skeletal
Source_SRPX2	Muscle - Skeletal	Heart - Left Ventricle	856.7154606307058	2.1362344320606232	0.016330155116161107	Target_LV 697	1.99070001372093e-7	-0.359071436177516	Source_SRPX2_Target_LV 697_Muscle - Skeletal_Heart - Left Ventricle	Source_SRPX2_Target_LV 697_Heart - Left Ventricle_Muscle - Skeletal
Source_SRPX2	Muscle - Skeletal	Heart - Left Ventricle	856.7154606307058	2.1362344320606232	0.016330155116161107	Target_LV 87	6.69947120002234e-9	-0.379498149248106	Source_SRPX2_Target_LV 87_Muscle - Skeletal_Heart - Left Ventricle	Source_SRPX2_Target_LV 87_Heart - Left Ventricle_Muscle - Skeletal
Source_FSTL1	Muscle - Skeletal	Heart - Left Ventricle	850.042035373782	2.1134158564466694	0.017282594985907177	Target_101,DMAP_ERY2	9.1678052276122e-4	-0.300848434234267	Source_FSTL1_Target_101,DMAP_ERY2_Muscle - Skeletal_Heart - Left Ventricle	Source_FSTL1_Target_101,DMAP_ERY2_Heart - Left Ventricle_Muscle - Skeletal
Source_FSTL1	Muscle - Skeletal	Heart - Left Ventricle	850.042035373782	2.1134158564466694	0.017282594985907177	Target_103,KEGG_LEISHMANIA_INFECTION	3.25678043711086e-6	0.341105600331163	Source_FSTL1_Target_103,KEGG_LEISHMANIA_INFECTION_Muscle - Skeletal_Heart - Left Ventricle	Source_FSTL1_Target_103,KEGG_LEISHMANIA_INFECTION_Heart - Left Ventricle_Muscle - Skeletal
Source_FSTL1	Muscle - Skeletal	Heart - Left Ventricle	850.042035373782	2.1134158564466694	0.017282594985907177	Target_104,SVM Eosinophils	2.39266828572227e-10	0.400548143443134	Source_FSTL1_Target_104,SVM Eosinophils_Muscle - Skeletal_Heart - Left Ventricle	Source_FSTL1_Target_104,SVM Eosinophils_Heart - Left Ventricle_Muscle - Skeletal
Source_FSTL1	Muscle - Skeletal	Heart - Left Ventricle	850.042035373782	2.1134158564466694	0.017282594985907177	Target_105,REACTOME_GENERIC_TRANSCRIPTION_PATHWAY	3.13439545429617e-8	0.370349174067911	Source_FSTL1_Target_105,REACTOME_GENERIC_TRANSCRIPTION_PATHWAY_Muscle - Skeletal_Heart - Left Ventricle	Source_FSTL1_Target_105,REACTOME_GENERIC_TRANSCRIPTION_PATHWAY_Heart - Left Ventricle_Muscle - Skeletal
Source_FSTL1	Muscle - Skeletal	Heart - Left Ventricle	850.042035373782	2.1134158564466694	0.017282594985907177	Target_11,MIPS_RIBOSOME_CYTOPLASMIC	0	0.429210364908084	Source_FSTL1_Target_11,MIPS_RIBOSOME_CYTOPLASMIC_Muscle - Skeletal_Heart - Left Ventricle	Source_FSTL1_Target_11,MIPS_RIBOSOME_CYTOPLASMIC_Heart - Left Ventricle_Muscle - Skeletal
Source_FSTL1	Muscle - Skeletal	Heart - Left Ventricle	850.042035373782	2.1134158564466694	0.017282594985907177	Target_122,REACTOME_TRANSMEMBRANE_TRANSPORT_OF_SMALL_MOLECULES	0	-0.4271821606909	Source_FSTL1_Target_122,REACTOME_TRANSMEMBRANE_TRANSPORT_OF_SMALL_MOLECULES_Muscle - Skeletal_Heart - Left Ventricle	Source_FSTL1_Target_122,REACTOME_TRANSMEMBRANE_TRANSPORT_OF_SMALL_MOLECULES_Heart - Left Ventricle_Muscle - Skeletal
Source_FSTL1	Muscle - Skeletal	Heart - Left Ventricle	850.042035373782	2.1134158564466694	0.017282594985907177	Target_124,REACTOME_DNA_REPAIR	0.00173008819137177	-0.295911210895542	Source_FSTL1_Target_124,REACTOME_DNA_REPAIR_Muscle - Skeletal_Heart - Left Ventricle	Source_FSTL1_Target_124,REACTOME_DNA_REPAIR_Heart - Left Ventricle_Muscle - Skeletal
Source_FSTL1	Muscle - Skeletal	Heart - Left Ventricle	850.042035373782	2.1134158564466694	0.017282594985907177	Target_129,KEGG_LYSOSOME	3.72158017829527e-5	-0.324445225551377	Source_FSTL1_Target_129,KEGG_LYSOSOME_Muscle - Skeletal_Heart - Left Ventricle	Source_FSTL1_Target_129,KEGG_LYSOSOME_Heart - Left Ventricle_Muscle - Skeletal
Source_FSTL1	Muscle - Skeletal	Heart - Left Ventricle	850.042035373782	2.1134158564466694	0.017282594985907177	Target_131,KEGG_UBIQUITIN_MEDIATED_PROTEOLYSIS	2.53945848505133e-6	0.342752053198271	Source_FSTL1_Target_131,KEGG_UBIQUITIN_MEDIATED_PROTEOLYSIS_Muscle - Skeletal_Heart - Left Ventricle	Source_FSTL1_Target_131,KEGG_UBIQUITIN_MEDIATED_PROTEOLYSIS_Heart - Left Ventricle_Muscle - Skeletal
Source_FSTL1	Muscle - Skeletal	Heart - Left Ventricle	850.042035373782	2.1134158564466694	0.017282594985907177	Target_132,REACTOME_ADAPTIVE_IMMUNE_SYSTEM	2.6319351142944904e-9	-0.384650037049309	Source_FSTL1_Target_132,REACTOME_ADAPTIVE_IMMUNE_SYSTEM_Muscle - Skeletal_Heart - Left Ventricle	Source_FSTL1_Target_132,REACTOME_ADAPTIVE_IMMUNE_SYSTEM_Heart - Left Ventricle_Muscle - Skeletal
Source_FSTL1	Muscle - Skeletal	Heart - Left Ventricle	850.042035373782	2.1134158564466694	0.017282594985907177	Target_138,REACTOME_DEVELOPMENTAL_BIOLOGY	7.178004857166801e-10	0.391621683422033	Source_FSTL1_Target_138,REACTOME_DEVELOPMENTAL_BIOLOGY_Muscle - Skeletal_Heart - Left Ventricle	Source_FSTL1_Target_138,REACTOME_DEVELOPMENTAL_BIOLOGY_Heart - Left Ventricle_Muscle - Skeletal
Source_FSTL1	Muscle - Skeletal	Heart - Left Ventricle	850.042035373782	2.1134158564466694	0.017282594985907177	Target_141,REACTOME_GLYCOSAMINOGLYCAN_METABOLISM	7.89783911092634e-6	0.3351626880985	Source_FSTL1_Target_141,REACTOME_GLYCOSAMINOGLYCAN_METABOLISM_Muscle - Skeletal_Heart - Left Ventricle	Source_FSTL1_Target_141,REACTOME_GLYCOSAMINOGLYCAN_METABOLISM_Heart - Left Ventricle_Muscle - Skeletal
Source_FSTL1	Muscle - Skeletal	Heart - Left Ventricle	850.042035373782	2.1134158564466694	0.017282594985907177	Target_148,ST_GA13_PATHWAY	1.62749296794829e-6	0.345672543706343	Source_FSTL1_Target_148,ST_GA13_PATHWAY_Muscle - Skeletal_Heart - Left Ventricle	Source_FSTL1_Target_148,ST_GA13_PATHWAY_Heart - Left Ventricle_Muscle - Skeletal
Source_FSTL1	Muscle - Skeletal	Heart - Left Ventricle	850.042035373782	2.1134158564466694	0.017282594985907177	Target_150,IRIS_Monocyte-Day1	2.67764704189322e-5	0.32675660756347	Source_FSTL1_Target_150,IRIS_Monocyte-Day1_Muscle - Skeletal_Heart - Left Ventricle	Source_FSTL1_Target_150,IRIS_Monocyte-Day1_Heart - Left Ventricle_Muscle - Skeletal
Source_FSTL1	Muscle - Skeletal	Heart - Left Ventricle	850.042035373782	2.1134158564466694	0.017282594985907177	Target_156,REACTOME_MUSCLE_CONTRACTION	3.18224882001061e-8	-0.37027297121096	Source_FSTL1_Target_156,REACTOME_MUSCLE_CONTRACTION_Muscle - Skeletal_Heart - Left Ventricle	Source_FSTL1_Target_156,REACTOME_MUSCLE_CONTRACTION_Heart - Left Ventricle_Muscle - Skeletal
Source_FSTL1	Muscle - Skeletal	Heart - Left Ventricle	850.042035373782	2.1134158564466694	0.017282594985907177	Target_160,REACTOME_ANTIGEN_PROCESSING_UBIQUITINATION_PROTEASOME_DEGRADATION	8.9725060714585e-9	-0.377756659986393	Source_FSTL1_Target_160,REACTOME_ANTIGEN_PROCESSING_UBIQUITINATION_PROTEASOME_DEGRADATION_Muscle - Skeletal_Heart - Left Ventricle	Source_FSTL1_Target_160,REACTOME_ANTIGEN_PROCESSING_UBIQUITINATION_PROTEASOME_DEGRADATION_Heart - Left Ventricle_Muscle - Skeletal
Source_FSTL1	Muscle - Skeletal	Heart - Left Ventricle	850.042035373782	2.1134158564466694	0.017282594985907177	Target_176,KEGG_HEMATOPOIETIC_CELL_LINEAGE	1.19633414286113e-10	0.400862377467824	Source_FSTL1_Target_176,KEGG_HEMATOPOIETIC_CELL_LINEAGE_Muscle - Skeletal_Heart - Left Ventricle	Source_FSTL1_Target_176,KEGG_HEMATOPOIETIC_CELL_LINEAGE_Heart - Left Ventricle_Muscle - Skeletal
Source_FSTL1	Muscle - Skeletal	Heart - Left Ventricle	850.042035373782	2.1134158564466694	0.017282594985907177	Target_179,REACTOME_METABOLISM_OF_LIPIDS_AND_LIPOPROTEINS	0.00372081117470824	-0.289830117756508	Source_FSTL1_Target_179,REACTOME_METABOLISM_OF_LIPIDS_AND_LIPOPROTEINS_Muscle - Skeletal_Heart - Left Ventricle	Source_FSTL1_Target_179,REACTOME_METABOLISM_OF_LIPIDS_AND_LIPOPROTEINS_Heart - Left Ventricle_Muscle - Skeletal
Source_FSTL1	Muscle - Skeletal	Heart - Left Ventricle	850.042035373782	2.1134158564466694	0.017282594985907177	Target_184,IRIS_Monocyte-Day1	0	0.524028673419896	Source_FSTL1_Target_184,IRIS_Monocyte-Day1_Muscle - Skeletal_Heart - Left Ventricle	Source_FSTL1_Target_184,IRIS_Monocyte-Day1_Heart - Left Ventricle_Muscle - Skeletal
Source_FSTL1	Muscle - Skeletal	Heart - Left Ventricle	850.042035373782	2.1134158564466694	0.017282594985907177	Target_19,REACTOME_RECRUITMENT_OF_MITOTIC_CENTROSOME_PROTEINS_AND_COMPLEXES	0.0024511047821647	-0.293162516184846	Source_FSTL1_Target_19,REACTOME_RECRUITMENT_OF_MITOTIC_CENTROSOME_PROTEINS_AND_COMPLEXES_Muscle - Skeletal_Heart - Left Ventricle	Source_FSTL1_Target_19,REACTOME_RECRUITMENT_OF_MITOTIC_CENTROSOME_PROTEINS_AND_COMPLEXES_Heart - Left Ventricle_Muscle - Skeletal
Source_FSTL1	Muscle - Skeletal	Heart - Left Ventricle	850.042035373782	2.1134158564466694	0.017282594985907177	Target_196,KEGG_AXON_GUIDANCE	2.32304163860775e-5	-0.327748044482962	Source_FSTL1_Target_196,KEGG_AXON_GUIDANCE_Muscle - Skeletal_Heart - Left Ventricle	Source_FSTL1_Target_196,KEGG_AXON_GUIDANCE_Heart - Left Ventricle_Muscle - Skeletal
Source_FSTL1	Muscle - Skeletal	Heart - Left Ventricle	850.042035373782	2.1134158564466694	0.017282594985907177	Target_204,REACTOME_GENERIC_TRANSCRIPTION_PATHWAY	9.91270507433306e-5	-0.317448316203982	Source_FSTL1_Target_204,REACTOME_GENERIC_TRANSCRIPTION_PATHWAY_Muscle - Skeletal_Heart - Left Ventricle	Source_FSTL1_Target_204,REACTOME_GENERIC_TRANSCRIPTION_PATHWAY_Heart - Left Ventricle_Muscle - Skeletal
Source_FSTL1	Muscle - Skeletal	Heart - Left Ventricle	850.042035373782	2.1134158564466694	0.017282594985907177	Target_209,REACTOME_METABOLISM_OF_LIPIDS_AND_LIPOPROTEINS	0	-0.53464616222532	Source_FSTL1_Target_209,REACTOME_METABOLISM_OF_LIPIDS_AND_LIPOPROTEINS_Muscle - Skeletal_Heart - Left Ventricle	Source_FSTL1_Target_209,REACTOME_METABOLISM_OF_LIPIDS_AND_LIPOPROTEINS_Heart - Left Ventricle_Muscle - Skeletal
Source_FSTL1	Muscle - Skeletal	Heart - Left Ventricle	850.042035373782	2.1134158564466694	0.017282594985907177	Target_218,REACTOME_RNA_POL_II_TRANSCRIPTION	0	0.429218239843508	Source_FSTL1_Target_218,REACTOME_RNA_POL_II_TRANSCRIPTION_Muscle - Skeletal_Heart - Left Ventricle	Source_FSTL1_Target_218,REACTOME_RNA_POL_II_TRANSCRIPTION_Heart - Left Ventricle_Muscle - Skeletal
Source_FSTL1	Muscle - Skeletal	Heart - Left Ventricle	850.042035373782	2.1134158564466694	0.017282594985907177	Target_232,DMAP_ERY4	0.00130455680245922	-0.298117546227014	Source_FSTL1_Target_232,DMAP_ERY4_Muscle - Skeletal_Heart - Left Ventricle	Source_FSTL1_Target_232,DMAP_ERY4_Heart - Left Ventricle_Muscle - Skeletal
Source_FSTL1	Muscle - Skeletal	Heart - Left Ventricle	850.042035373782	2.1134158564466694	0.017282594985907177	Target_234,REACTOME_GENERIC_TRANSCRIPTION_PATHWAY	2.39266828572227e-10	0.398468932169485	Source_FSTL1_Target_234,REACTOME_GENERIC_TRANSCRIPTION_PATHWAY_Muscle - Skeletal_Heart - Left Ventricle	Source_FSTL1_Target_234,REACTOME_GENERIC_TRANSCRIPTION_PATHWAY_Heart - Left Ventricle_Muscle - Skeletal
Source_FSTL1	Muscle - Skeletal	Heart - Left Ventricle	850.042035373782	2.1134158564466694	0.017282594985907177	Target_239,KEGG_WNT_SIGNALING_PATHWAY	1.4319401889562e-5	0.331098013071726	Source_FSTL1_Target_239,KEGG_WNT_SIGNALING_PATHWAY_Muscle - Skeletal_Heart - Left Ventricle	Source_FSTL1_Target_239,KEGG_WNT_SIGNALING_PATHWAY_Heart - Left Ventricle_Muscle - Skeletal
Source_FSTL1	Muscle - Skeletal	Heart - Left Ventricle	850.042035373782	2.1134158564466694	0.017282594985907177	Target_246,REACTOME_GLYCEROPHOSPHOLIPID_BIOSYNTHESIS	0	-0.465130671844627	Source_FSTL1_Target_246,REACTOME_GLYCEROPHOSPHOLIPID_BIOSYNTHESIS_Muscle - Skeletal_Heart - Left Ventricle	Source_FSTL1_Target_246,REACTOME_GLYCEROPHOSPHOLIPID_BIOSYNTHESIS_Heart - Left Ventricle_Muscle - Skeletal
Source_FSTL1	Muscle - Skeletal	Heart - Left Ventricle	850.042035373782	2.1134158564466694	0.017282594985907177	Target_256,KEGG_ABC_TRANSPORTERS	5.6188010347613e-4	0.304592095329665	Source_FSTL1_Target_256,KEGG_ABC_TRANSPORTERS_Muscle - Skeletal_Heart - Left Ventricle	Source_FSTL1_Target_256,KEGG_ABC_TRANSPORTERS_Heart - Left Ventricle_Muscle - Skeletal
Source_FSTL1	Muscle - Skeletal	Heart - Left Ventricle	850.042035373782	2.1134158564466694	0.017282594985907177	Target_261,REACTOME_METABOLISM_OF_LIPIDS_AND_LIPOPROTEINS	1.19633414286113e-10	-0.402857072198579	Source_FSTL1_Target_261,REACTOME_METABOLISM_OF_LIPIDS_AND_LIPOPROTEINS_Muscle - Skeletal_Heart - Left Ventricle	Source_FSTL1_Target_261,REACTOME_METABOLISM_OF_LIPIDS_AND_LIPOPROTEINS_Heart - Left Ventricle_Muscle - Skeletal
Source_FSTL1	Muscle - Skeletal	Heart - Left Ventricle	850.042035373782	2.1134158564466694	0.017282594985907177	Target_27,REACTOME_PHOSPHOLIPID_METABOLISM	0	0.452867350405642	Source_FSTL1_Target_27,REACTOME_PHOSPHOLIPID_METABOLISM_Muscle - Skeletal_Heart - Left Ventricle	Source_FSTL1_Target_27,REACTOME_PHOSPHOLIPID_METABOLISM_Heart - Left Ventricle_Muscle - Skeletal
Source_FSTL1	Muscle - Skeletal	Heart - Left Ventricle	850.042035373782	2.1134158564466694	0.017282594985907177	Target_278,SVM Mast cells activated	9.86305720740432e-6	0.333651752683862	Source_FSTL1_Target_278,SVM Mast cells activated_Muscle - Skeletal_Heart - Left Ventricle	Source_FSTL1_Target_278,SVM Mast cells activated_Heart - Left Ventricle_Muscle - Skeletal
Source_FSTL1	Muscle - Skeletal	Heart - Left Ventricle	850.042035373782	2.1134158564466694	0.017282594985907177	Target_283,MIPS_C_COMPLEX_SPLICEOSOME	6.9794444941395e-4	0.302940476416109	Source_FSTL1_Target_283,MIPS_C_COMPLEX_SPLICEOSOME_Muscle - Skeletal_Heart - Left Ventricle	Source_FSTL1_Target_283,MIPS_C_COMPLEX_SPLICEOSOME_Heart - Left Ventricle_Muscle - Skeletal
Source_FSTL1	Muscle - Skeletal	Heart - Left Ventricle	850.042035373782	2.1134158564466694	0.017282594985907177	Target_287,REACTOME_MRNA_PROCESSING	3.01715470829578e-7	0.35646877489866	Source_FSTL1_Target_287,REACTOME_MRNA_PROCESSING_Muscle - Skeletal_Heart - Left Ventricle	Source_FSTL1_Target_287,REACTOME_MRNA_PROCESSING_Heart - Left Ventricle_Muscle - Skeletal
Source_FSTL1	Muscle - Skeletal	Heart - Left Ventricle	850.042035373782	2.1134158564466694	0.017282594985907177	Target_290,MIPS_SPLICEOSOME	0	0.421124460865074	Source_FSTL1_Target_290,MIPS_SPLICEOSOME_Muscle - Skeletal_Heart - Left Ventricle	Source_FSTL1_Target_290,MIPS_SPLICEOSOME_Heart - Left Ventricle_Muscle - Skeletal
Source_FSTL1	Muscle - Skeletal	Heart - Left Ventricle	850.042035373782	2.1134158564466694	0.017282594985907177	Target_30,IRIS_Neutrophil-Resting	4.99206311133094e-6	0.338255999139375	Source_FSTL1_Target_30,IRIS_Neutrophil-Resting_Muscle - Skeletal_Heart - Left Ventricle	Source_FSTL1_Target_30,IRIS_Neutrophil-Resting_Heart - Left Ventricle_Muscle - Skeletal
Source_FSTL1	Muscle - Skeletal	Heart - Left Ventricle	850.042035373782	2.1134158564466694	0.017282594985907177	Target_304,REACTOME_METABOLISM_OF_PROTEINS	3.64774243499788e-6	-0.340352050963222	Source_FSTL1_Target_304,REACTOME_METABOLISM_OF_PROTEINS_Muscle - Skeletal_Heart - Left Ventricle	Source_FSTL1_Target_304,REACTOME_METABOLISM_OF_PROTEINS_Heart - Left Ventricle_Muscle - Skeletal
Source_FSTL1	Muscle - Skeletal	Heart - Left Ventricle	850.042035373782	2.1134158564466694	0.017282594985907177	Target_313,REACTOME_CYTOKINE_SIGNALING_IN_IMMUNE_SYSTEM	3.006588685146e-4	0.309297721870509	Source_FSTL1_Target_313,REACTOME_CYTOKINE_SIGNALING_IN_IMMUNE_SYSTEM_Muscle - Skeletal_Heart - Left Ventricle	Source_FSTL1_Target_313,REACTOME_CYTOKINE_SIGNALING_IN_IMMUNE_SYSTEM_Heart - Left Ventricle_Muscle - Skeletal
Source_FSTL1	Muscle - Skeletal	Heart - Left Ventricle	850.042035373782	2.1134158564466694	0.017282594985907177	Target_325,KEGG_CELL_CYCLE	0.00225588877123384	0.293820017522114	Source_FSTL1_Target_325,KEGG_CELL_CYCLE_Muscle - Skeletal_Heart - Left Ventricle	Source_FSTL1_Target_325,KEGG_CELL_CYCLE_Heart - Left Ventricle_Muscle - Skeletal
Source_FSTL1	Muscle - Skeletal	Heart - Left Ventricle	850.042035373782	2.1134158564466694	0.017282594985907177	Target_327,REACTOME_CYTOKINE_SIGNALING_IN_IMMUNE_SYSTEM	8.1350721714557e-9	0.378314545124064	Source_FSTL1_Target_327,REACTOME_CYTOKINE_SIGNALING_IN_IMMUNE_SYSTEM_Muscle - Skeletal_Heart - Left Ventricle	Source_FSTL1_Target_327,REACTOME_CYTOKINE_SIGNALING_IN_IMMUNE_SYSTEM_Heart - Left Ventricle_Muscle - Skeletal
Source_FSTL1	Muscle - Skeletal	Heart - Left Ventricle	850.042035373782	2.1134158564466694	0.017282594985907177	Target_328,REACTOME_NEURONAL_SYSTEM	0	-0.482436913388492	Source_FSTL1_Target_328,REACTOME_NEURONAL_SYSTEM_Muscle - Skeletal_Heart - Left Ventricle	Source_FSTL1_Target_328,REACTOME_NEURONAL_SYSTEM_Heart - Left Ventricle_Muscle - Skeletal
Source_FSTL1	Muscle - Skeletal	Heart - Left Ventricle	850.042035373782	2.1134158564466694	0.017282594985907177	Target_332,REACTOME_PROCESSING_OF_CAPPED_INTRON_CONTAINING_PRE_MRNA	2.2404096430261e-4	-0.311482744881103	Source_FSTL1_Target_332,REACTOME_PROCESSING_OF_CAPPED_INTRON_CONTAINING_PRE_MRNA_Muscle - Skeletal_Heart - Left Ventricle	Source_FSTL1_Target_332,REACTOME_PROCESSING_OF_CAPPED_INTRON_CONTAINING_PRE_MRNA_Heart - Left Ventricle_Muscle - Skeletal
Source_FSTL1	Muscle - Skeletal	Heart - Left Ventricle	850.042035373782	2.1134158564466694	0.017282594985907177	Target_34,KEGG_AMINOACYL_TRNA_BIOSYNTHESIS	0	-0.46078058005646	Source_FSTL1_Target_34,KEGG_AMINOACYL_TRNA_BIOSYNTHESIS_Muscle - Skeletal_Heart - Left Ventricle	Source_FSTL1_Target_34,KEGG_AMINOACYL_TRNA_BIOSYNTHESIS_Heart - Left Ventricle_Muscle - Skeletal
Source_FSTL1	Muscle - Skeletal	Heart - Left Ventricle	850.042035373782	2.1134158564466694	0.017282594985907177	Target_355,REACTOME_CLEAVAGE_OF_GROWING_TRANSCRIPT_IN_THE_TERMINATION_REGION_	0	0.471559523937307	Source_FSTL1_Target_355,REACTOME_CLEAVAGE_OF_GROWING_TRANSCRIPT_IN_THE_TERMINATION_REGION__Muscle - Skeletal_Heart - Left Ventricle	Source_FSTL1_Target_355,REACTOME_CLEAVAGE_OF_GROWING_TRANSCRIPT_IN_THE_TERMINATION_REGION__Heart - Left Ventricle_Muscle - Skeletal
Source_FSTL1	Muscle - Skeletal	Heart - Left Ventricle	850.042035373782	2.1134158564466694	0.017282594985907177	Target_361,KEGG_PYRIMIDINE_METABOLISM	9.0646238004588e-7	0.349468568429889	Source_FSTL1_Target_361,KEGG_PYRIMIDINE_METABOLISM_Muscle - Skeletal_Heart - Left Ventricle	Source_FSTL1_Target_361,KEGG_PYRIMIDINE_METABOLISM_Heart - Left Ventricle_Muscle - Skeletal
Source_FSTL1	Muscle - Skeletal	Heart - Left Ventricle	850.042035373782	2.1134158564466694	0.017282594985907177	Target_367,KEGG_UBIQUITIN_MEDIATED_PROTEOLYSIS	2.65586179715172e-8	-0.371350912567646	Source_FSTL1_Target_367,KEGG_UBIQUITIN_MEDIATED_PROTEOLYSIS_Muscle - Skeletal_Heart - Left Ventricle	Source_FSTL1_Target_367,KEGG_UBIQUITIN_MEDIATED_PROTEOLYSIS_Heart - Left Ventricle_Muscle - Skeletal
Source_FSTL1	Muscle - Skeletal	Heart - Left Ventricle	850.042035373782	2.1134158564466694	0.017282594985907177	Target_368,REACTOME_MRNA_PROCESSING	2.39266828572227e-9	-0.385528785163002	Source_FSTL1_Target_368,REACTOME_MRNA_PROCESSING_Muscle - Skeletal_Heart - Left Ventricle	Source_FSTL1_Target_368,REACTOME_MRNA_PROCESSING_Heart - Left Ventricle_Muscle - Skeletal
Source_FSTL1	Muscle - Skeletal	Heart - Left Ventricle	850.042035373782	2.1134158564466694	0.017282594985907177	Target_369,REACTOME_PHASE_II_CONJUGATION	1.20540235566402e-5	0.332280615014589	Source_FSTL1_Target_369,REACTOME_PHASE_II_CONJUGATION_Muscle - Skeletal_Heart - Left Ventricle	Source_FSTL1_Target_369,REACTOME_PHASE_II_CONJUGATION_Heart - Left Ventricle_Muscle - Skeletal
Source_FSTL1	Muscle - Skeletal	Heart - Left Ventricle	850.042035373782	2.1134158564466694	0.017282594985907177	Target_37,KEGG_ALLOGRAFT_REJECTION	0	0.417946076738417	Source_FSTL1_Target_37,KEGG_ALLOGRAFT_REJECTION_Muscle - Skeletal_Heart - Left Ventricle	Source_FSTL1_Target_37,KEGG_ALLOGRAFT_REJECTION_Heart - Left Ventricle_Muscle - Skeletal
Source_FSTL1	Muscle - Skeletal	Heart - Left Ventricle	850.042035373782	2.1134158564466694	0.017282594985907177	Target_377,REACTOME_METABOLISM_OF_LIPIDS_AND_LIPOPROTEINS	6.46020437145012e-9	0.379655001357555	Source_FSTL1_Target_377,REACTOME_METABOLISM_OF_LIPIDS_AND_LIPOPROTEINS_Muscle - Skeletal_Heart - Left Ventricle	Source_FSTL1_Target_377,REACTOME_METABOLISM_OF_LIPIDS_AND_LIPOPROTEINS_Heart - Left Ventricle_Muscle - Skeletal
Source_FSTL1	Muscle - Skeletal	Heart - Left Ventricle	850.042035373782	2.1134158564466694	0.017282594985907177	Target_379,PID_BETACATENIN_NUC_PATHWAY	0	-0.422663892766562	Source_FSTL1_Target_379,PID_BETACATENIN_NUC_PATHWAY_Muscle - Skeletal_Heart - Left Ventricle	Source_FSTL1_Target_379,PID_BETACATENIN_NUC_PATHWAY_Heart - Left Ventricle_Muscle - Skeletal
Source_FSTL1	Muscle - Skeletal	Heart - Left Ventricle	850.042035373782	2.1134158564466694	0.017282594985907177	Target_382,REACTOME_NEURONAL_SYSTEM	0	-0.43441192003793	Source_FSTL1_Target_382,REACTOME_NEURONAL_SYSTEM_Muscle - Skeletal_Heart - Left Ventricle	Source_FSTL1_Target_382,REACTOME_NEURONAL_SYSTEM_Heart - Left Ventricle_Muscle - Skeletal
Source_FSTL1	Muscle - Skeletal	Heart - Left Ventricle	850.042035373782	2.1134158564466694	0.017282594985907177	Target_39,KEGG_INSULIN_SIGNALING_PATHWAY	0.00424663568125316	-0.288765727826299	Source_FSTL1_Target_39,KEGG_INSULIN_SIGNALING_PATHWAY_Muscle - Skeletal_Heart - Left Ventricle	Source_FSTL1_Target_39,KEGG_INSULIN_SIGNALING_PATHWAY_Heart - Left Ventricle_Muscle - Skeletal
Source_FSTL1	Muscle - Skeletal	Heart - Left Ventricle	850.042035373782	2.1134158564466694	0.017282594985907177	Target_404,KEGG_NATURAL_KILLER_CELL_MEDIATED_CYTOTOXICITY	1.8088727763498e-4	0.313060906678485	Source_FSTL1_Target_404,KEGG_NATURAL_KILLER_CELL_MEDIATED_CYTOTOXICITY_Muscle - Skeletal_Heart - Left Ventricle	Source_FSTL1_Target_404,KEGG_NATURAL_KILLER_CELL_MEDIATED_CYTOTOXICITY_Heart - Left Ventricle_Muscle - Skeletal
Source_FSTL1	Muscle - Skeletal	Heart - Left Ventricle	850.042035373782	2.1134158564466694	0.017282594985907177	Target_409,IRIS_Monocyte-Day0	0	0.474797804230538	Source_FSTL1_Target_409,IRIS_Monocyte-Day0_Muscle - Skeletal_Heart - Left Ventricle	Source_FSTL1_Target_409,IRIS_Monocyte-Day0_Heart - Left Ventricle_Muscle - Skeletal
Source_FSTL1	Muscle - Skeletal	Heart - Left Ventricle	850.042035373782	2.1134158564466694	0.017282594985907177	Target_43,REACTOME_TRANSCRIPTION	1.5161597199453e-4	0.314355995377831	Source_FSTL1_Target_43,REACTOME_TRANSCRIPTION_Muscle - Skeletal_Heart - Left Ventricle	Source_FSTL1_Target_43,REACTOME_TRANSCRIPTION_Heart - Left Ventricle_Muscle - Skeletal
Source_FSTL1	Muscle - Skeletal	Heart - Left Ventricle	850.042035373782	2.1134158564466694	0.017282594985907177	Target_44,REACTOME_TRANSCRIPTION	5.22951151200601e-5	0.32203608973969	Source_FSTL1_Target_44,REACTOME_TRANSCRIPTION_Muscle - Skeletal_Heart - Left Ventricle	Source_FSTL1_Target_44,REACTOME_TRANSCRIPTION_Heart - Left Ventricle_Muscle - Skeletal
Source_FSTL1	Muscle - Skeletal	Heart - Left Ventricle	850.042035373782	2.1134158564466694	0.017282594985907177	Target_441,KEGG_PATHWAYS_IN_CANCER	1.14848077714669e-7	0.362473711879979	Source_FSTL1_Target_441,KEGG_PATHWAYS_IN_CANCER_Muscle - Skeletal_Heart - Left Ventricle	Source_FSTL1_Target_441,KEGG_PATHWAYS_IN_CANCER_Heart - Left Ventricle_Muscle - Skeletal
Source_FSTL1	Muscle - Skeletal	Heart - Left Ventricle	850.042035373782	2.1134158564466694	0.017282594985907177	Target_466,KEGG_SMALL_CELL_LUNG_CANCER	3.48922816106878e-6	-0.340647705191884	Source_FSTL1_Target_466,KEGG_SMALL_CELL_LUNG_CANCER_Muscle - Skeletal_Heart - Left Ventricle	Source_FSTL1_Target_466,KEGG_SMALL_CELL_LUNG_CANCER_Heart - Left Ventricle_Muscle - Skeletal
Source_FSTL1	Muscle - Skeletal	Heart - Left Ventricle	850.042035373782	2.1134158564466694	0.017282594985907177	Target_476,REACTOME_MRNA_PROCESSING	2.39266828572227e-10	-0.398977190941752	Source_FSTL1_Target_476,REACTOME_MRNA_PROCESSING_Muscle - Skeletal_Heart - Left Ventricle	Source_FSTL1_Target_476,REACTOME_MRNA_PROCESSING_Heart - Left Ventricle_Muscle - Skeletal
Source_FSTL1	Muscle - Skeletal	Heart - Left Ventricle	850.042035373782	2.1134158564466694	0.017282594985907177	Target_477,REACTOME_MITOTIC_G2_G2_M_PHASES	3.82826925715563e-9	-0.382678805210186	Source_FSTL1_Target_477,REACTOME_MITOTIC_G2_G2_M_PHASES_Muscle - Skeletal_Heart - Left Ventricle	Source_FSTL1_Target_477,REACTOME_MITOTIC_G2_G2_M_PHASES_Heart - Left Ventricle_Muscle - Skeletal
Source_FSTL1	Muscle - Skeletal	Heart - Left Ventricle	850.042035373782	2.1134158564466694	0.017282594985907177	Target_481,REACTOME_AXON_GUIDANCE	6.4730841048321e-4	-0.30351529070794	Source_FSTL1_Target_481,REACTOME_AXON_GUIDANCE_Muscle - Skeletal_Heart - Left Ventricle	Source_FSTL1_Target_481,REACTOME_AXON_GUIDANCE_Heart - Left Ventricle_Muscle - Skeletal
Source_FSTL1	Muscle - Skeletal	Heart - Left Ventricle	850.042035373782	2.1134158564466694	0.017282594985907177	Target_482,PID_IL6_7PATHWAY	0	0.423530267494645	Source_FSTL1_Target_482,PID_IL6_7PATHWAY_Muscle - Skeletal_Heart - Left Ventricle	Source_FSTL1_Target_482,PID_IL6_7PATHWAY_Heart - Left Ventricle_Muscle - Skeletal
Source_FSTL1	Muscle - Skeletal	Heart - Left Ventricle	850.042035373782	2.1134158564466694	0.017282594985907177	Target_483,KEGG_CYSTEINE_AND_METHIONINE_METABOLISM	6.46020437145012e-8	-0.365989666474045	Source_FSTL1_Target_483,KEGG_CYSTEINE_AND_METHIONINE_METABOLISM_Muscle - Skeletal_Heart - Left Ventricle	Source_FSTL1_Target_483,KEGG_CYSTEINE_AND_METHIONINE_METABOLISM_Heart - Left Ventricle_Muscle - Skeletal
Source_FSTL1	Muscle - Skeletal	Heart - Left Ventricle	850.042035373782	2.1134158564466694	0.017282594985907177	Target_488,REACTOME_PLATELET_HOMEOSTASIS	1.92923236546072e-5	0.32903897739715	Source_FSTL1_Target_488,REACTOME_PLATELET_HOMEOSTASIS_Muscle - Skeletal_Heart - Left Ventricle	Source_FSTL1_Target_488,REACTOME_PLATELET_HOMEOSTASIS_Heart - Left Ventricle_Muscle - Skeletal
Source_FSTL1	Muscle - Skeletal	Heart - Left Ventricle	850.042035373782	2.1134158564466694	0.017282594985907177	Target_49,REACTOME_INTERFERON_GAMMA_SIGNALING	7.0651235527829e-4	0.302847238344491	Source_FSTL1_Target_49,REACTOME_INTERFERON_GAMMA_SIGNALING_Muscle - Skeletal_Heart - Left Ventricle	Source_FSTL1_Target_49,REACTOME_INTERFERON_GAMMA_SIGNALING_Heart - Left Ventricle_Muscle - Skeletal
Source_FSTL1	Muscle - Skeletal	Heart - Left Ventricle	850.042035373782	2.1134158564466694	0.017282594985907177	Target_493,KEGG_HEMATOPOIETIC_CELL_LINEAGE	1.4633559235477e-4	0.314615316224317	Source_FSTL1_Target_493,KEGG_HEMATOPOIETIC_CELL_LINEAGE_Muscle - Skeletal_Heart - Left Ventricle	Source_FSTL1_Target_493,KEGG_HEMATOPOIETIC_CELL_LINEAGE_Heart - Left Ventricle_Muscle - Skeletal
Source_FSTL1	Muscle - Skeletal	Heart - Left Ventricle	850.042035373782	2.1134158564466694	0.017282594985907177	Target_503,REACTOME_TRANSMEMBRANE_TRANSPORT_OF_SMALL_MOLECULES	2.39266828572227e-10	0.396985881506203	Source_FSTL1_Target_503,REACTOME_TRANSMEMBRANE_TRANSPORT_OF_SMALL_MOLECULES_Muscle - Skeletal_Heart - Left Ventricle	Source_FSTL1_Target_503,REACTOME_TRANSMEMBRANE_TRANSPORT_OF_SMALL_MOLECULES_Heart - Left Ventricle_Muscle - Skeletal
Source_FSTL1	Muscle - Skeletal	Heart - Left Ventricle	850.042035373782	2.1134158564466694	0.017282594985907177	Target_509,KEGG_CALCIUM_SIGNALING_PATHWAY	3.15832213715339e-8	0.370305530747392	Source_FSTL1_Target_509,KEGG_CALCIUM_SIGNALING_PATHWAY_Muscle - Skeletal_Heart - Left Ventricle	Source_FSTL1_Target_509,KEGG_CALCIUM_SIGNALING_PATHWAY_Heart - Left Ventricle_Muscle - Skeletal
Source_FSTL1	Muscle - Skeletal	Heart - Left Ventricle	850.042035373782	2.1134158564466694	0.017282594985907177	Target_514,IRIS_Monocyte-Day7	3.17387448101059e-6	-0.341276761766609	Source_FSTL1_Target_514,IRIS_Monocyte-Day7_Muscle - Skeletal_Heart - Left Ventricle	Source_FSTL1_Target_514,IRIS_Monocyte-Day7_Heart - Left Ventricle_Muscle - Skeletal
Source_FSTL1	Muscle - Skeletal	Heart - Left Ventricle	850.042035373782	2.1134158564466694	0.017282594985907177	Target_515,REACTOME_GENERIC_TRANSCRIPTION_PATHWAY	3.4693690142972905e-9	-0.383289776887202	Source_FSTL1_Target_515,REACTOME_GENERIC_TRANSCRIPTION_PATHWAY_Muscle - Skeletal_Heart - Left Ventricle	Source_FSTL1_Target_515,REACTOME_GENERIC_TRANSCRIPTION_PATHWAY_Heart - Left Ventricle_Muscle - Skeletal
Source_FSTL1	Muscle - Skeletal	Heart - Left Ventricle	850.042035373782	2.1134158564466694	0.017282594985907177	Target_516,REACTOME_NEURONAL_SYSTEM	5.06049342430259e-7	-0.353198197595205	Source_FSTL1_Target_516,REACTOME_NEURONAL_SYSTEM_Muscle - Skeletal_Heart - Left Ventricle	Source_FSTL1_Target_516,REACTOME_NEURONAL_SYSTEM_Heart - Left Ventricle_Muscle - Skeletal
Source_FSTL1	Muscle - Skeletal	Heart - Left Ventricle	850.042035373782	2.1134158564466694	0.017282594985907177	Target_519,REACTOME_GENERIC_TRANSCRIPTION_PATHWAY	0.00469168609914039	-0.287960266992393	Source_FSTL1_Target_519,REACTOME_GENERIC_TRANSCRIPTION_PATHWAY_Muscle - Skeletal_Heart - Left Ventricle	Source_FSTL1_Target_519,REACTOME_GENERIC_TRANSCRIPTION_PATHWAY_Heart - Left Ventricle_Muscle - Skeletal
Source_FSTL1	Muscle - Skeletal	Heart - Left Ventricle	850.042035373782	2.1134158564466694	0.017282594985907177	Target_537,REACTOME_NEURONAL_SYSTEM	1.70633138796283e-5	0.329888916852381	Source_FSTL1_Target_537,REACTOME_NEURONAL_SYSTEM_Muscle - Skeletal_Heart - Left Ventricle	Source_FSTL1_Target_537,REACTOME_NEURONAL_SYSTEM_Heart - Left Ventricle_Muscle - Skeletal
Source_FSTL1	Muscle - Skeletal	Heart - Left Ventricle	850.042035373782	2.1134158564466694	0.017282594985907177	Target_556,SVM B cells naive	4.13931613429952e-8	0.36868939629081	Source_FSTL1_Target_556,SVM B cells naive_Muscle - Skeletal_Heart - Left Ventricle	Source_FSTL1_Target_556,SVM B cells naive_Heart - Left Ventricle_Muscle - Skeletal
Source_FSTL1	Muscle - Skeletal	Heart - Left Ventricle	850.042035373782	2.1134158564466694	0.017282594985907177	Target_570,KEGG_NEUROACTIVE_LIGAND_RECEPTOR_INTERACTION	0	-0.423025413539173	Source_FSTL1_Target_570,KEGG_NEUROACTIVE_LIGAND_RECEPTOR_INTERACTION_Muscle - Skeletal_Heart - Left Ventricle	Source_FSTL1_Target_570,KEGG_NEUROACTIVE_LIGAND_RECEPTOR_INTERACTION_Heart - Left Ventricle_Muscle - Skeletal
Source_FSTL1	Muscle - Skeletal	Heart - Left Ventricle	850.042035373782	2.1134158564466694	0.017282594985907177	Target_580,REACTOME_GENERIC_TRANSCRIPTION_PATHWAY	0	-0.440497739924605	Source_FSTL1_Target_580,REACTOME_GENERIC_TRANSCRIPTION_PATHWAY_Muscle - Skeletal_Heart - Left Ventricle	Source_FSTL1_Target_580,REACTOME_GENERIC_TRANSCRIPTION_PATHWAY_Heart - Left Ventricle_Muscle - Skeletal
Source_FSTL1	Muscle - Skeletal	Heart - Left Ventricle	850.042035373782	2.1134158564466694	0.017282594985907177	Target_582,REACTOME_GENERIC_TRANSCRIPTION_PATHWAY	1.19633414286113e-9	-0.389616724770299	Source_FSTL1_Target_582,REACTOME_GENERIC_TRANSCRIPTION_PATHWAY_Muscle - Skeletal_Heart - Left Ventricle	Source_FSTL1_Target_582,REACTOME_GENERIC_TRANSCRIPTION_PATHWAY_Heart - Left Ventricle_Muscle - Skeletal
Source_FSTL1	Muscle - Skeletal	Heart - Left Ventricle	850.042035373782	2.1134158564466694	0.017282594985907177	Target_59,KEGG_PEROXISOME	2.52426504143699e-7	-0.357587009992457	Source_FSTL1_Target_59,KEGG_PEROXISOME_Muscle - Skeletal_Heart - Left Ventricle	Source_FSTL1_Target_59,KEGG_PEROXISOME_Heart - Left Ventricle_Muscle - Skeletal
Source_FSTL1	Muscle - Skeletal	Heart - Left Ventricle	850.042035373782	2.1134158564466694	0.017282594985907177	Target_592,MIPS_SPLICEOSOME	0.00426426139181335	0.2887323046528	Source_FSTL1_Target_592,MIPS_SPLICEOSOME_Muscle - Skeletal_Heart - Left Ventricle	Source_FSTL1_Target_592,MIPS_SPLICEOSOME_Heart - Left Ventricle_Muscle - Skeletal
Source_FSTL1	Muscle - Skeletal	Heart - Left Ventricle	850.042035373782	2.1134158564466694	0.017282594985907177	Target_608,REACTOME_TRANSMEMBRANE_TRANSPORT_OF_SMALL_MOLECULES	0	-0.408721082945786	Source_FSTL1_Target_608,REACTOME_TRANSMEMBRANE_TRANSPORT_OF_SMALL_MOLECULES_Muscle - Skeletal_Heart - Left Ventricle	Source_FSTL1_Target_608,REACTOME_TRANSMEMBRANE_TRANSPORT_OF_SMALL_MOLECULES_Heart - Left Ventricle_Muscle - Skeletal
Source_FSTL1	Muscle - Skeletal	Heart - Left Ventricle	850.042035373782	2.1134158564466694	0.017282594985907177	Target_611,KEGG_BASE_EXCISION_REPAIR	1.19633414286113e-10	0.403404488071641	Source_FSTL1_Target_611,KEGG_BASE_EXCISION_REPAIR_Muscle - Skeletal_Heart - Left Ventricle	Source_FSTL1_Target_611,KEGG_BASE_EXCISION_REPAIR_Heart - Left Ventricle_Muscle - Skeletal
Source_FSTL1	Muscle - Skeletal	Heart - Left Ventricle	850.042035373782	2.1134158564466694	0.017282594985907177	Target_612,REACTOME_GENERIC_TRANSCRIPTION_PATHWAY	3.6023152349251e-4	0.307945942106438	Source_FSTL1_Target_612,REACTOME_GENERIC_TRANSCRIPTION_PATHWAY_Muscle - Skeletal_Heart - Left Ventricle	Source_FSTL1_Target_612,REACTOME_GENERIC_TRANSCRIPTION_PATHWAY_Heart - Left Ventricle_Muscle - Skeletal
Source_FSTL1	Muscle - Skeletal	Heart - Left Ventricle	850.042035373782	2.1134158564466694	0.017282594985907177	Target_616,IRIS_DendriticCell-LPSstimulated	0	0.405157040373459	Source_FSTL1_Target_616,IRIS_DendriticCell-LPSstimulated_Muscle - Skeletal_Heart - Left Ventricle	Source_FSTL1_Target_616,IRIS_DendriticCell-LPSstimulated_Heart - Left Ventricle_Muscle - Skeletal
Source_FSTL1	Muscle - Skeletal	Heart - Left Ventricle	850.042035373782	2.1134158564466694	0.017282594985907177	Target_625,REACTOME_TRANSPORT_OF_INORGANIC_CATIONS_ANIONS_AND_AMINO_ACIDS_OLIGOPEPTIDES	0	0.438795128985243	Source_FSTL1_Target_625,REACTOME_TRANSPORT_OF_INORGANIC_CATIONS_ANIONS_AND_AMINO_ACIDS_OLIGOPEPTIDES_Muscle - Skeletal_Heart - Left Ventricle	Source_FSTL1_Target_625,REACTOME_TRANSPORT_OF_INORGANIC_CATIONS_ANIONS_AND_AMINO_ACIDS_OLIGOPEPTIDES_Heart - Left Ventricle_Muscle - Skeletal
Source_FSTL1	Muscle - Skeletal	Heart - Left Ventricle	850.042035373782	2.1134158564466694	0.017282594985907177	Target_627,REACTOME_GENERIC_TRANSCRIPTION_PATHWAY	0	-0.461298892135611	Source_FSTL1_Target_627,REACTOME_GENERIC_TRANSCRIPTION_PATHWAY_Muscle - Skeletal_Heart - Left Ventricle	Source_FSTL1_Target_627,REACTOME_GENERIC_TRANSCRIPTION_PATHWAY_Heart - Left Ventricle_Muscle - Skeletal
Source_FSTL1	Muscle - Skeletal	Heart - Left Ventricle	850.042035373782	2.1134158564466694	0.017282594985907177	Target_632,REACTOME_GENERIC_TRANSCRIPTION_PATHWAY	5.0661018387643e-4	-0.305377113482892	Source_FSTL1_Target_632,REACTOME_GENERIC_TRANSCRIPTION_PATHWAY_Muscle - Skeletal_Heart - Left Ventricle	Source_FSTL1_Target_632,REACTOME_GENERIC_TRANSCRIPTION_PATHWAY_Heart - Left Ventricle_Muscle - Skeletal
Source_FSTL1	Muscle - Skeletal	Heart - Left Ventricle	850.042035373782	2.1134158564466694	0.017282594985907177	Target_636,DMAP_HSC3	0.0048702932835325	-0.28765766363066	Source_FSTL1_Target_636,DMAP_HSC3_Muscle - Skeletal_Heart - Left Ventricle	Source_FSTL1_Target_636,DMAP_HSC3_Heart - Left Ventricle_Muscle - Skeletal
Source_FSTL1	Muscle - Skeletal	Heart - Left Ventricle	850.042035373782	2.1134158564466694	0.017282594985907177	Target_64,REACTOME_TRANSCRIPTION	2.10361003012416e-5	0.328438337828569	Source_FSTL1_Target_64,REACTOME_TRANSCRIPTION_Muscle - Skeletal_Heart - Left Ventricle	Source_FSTL1_Target_64,REACTOME_TRANSCRIPTION_Heart - Left Ventricle_Muscle - Skeletal
Source_FSTL1	Muscle - Skeletal	Heart - Left Ventricle	850.042035373782	2.1134158564466694	0.017282594985907177	Target_640,REACTOME_CELL_SURFACE_INTERACTIONS_AT_THE_VASCULAR_WALL	0.00240782248957672	0.293303799508415	Source_FSTL1_Target_640,REACTOME_CELL_SURFACE_INTERACTIONS_AT_THE_VASCULAR_WALL_Muscle - Skeletal_Heart - Left Ventricle	Source_FSTL1_Target_640,REACTOME_CELL_SURFACE_INTERACTIONS_AT_THE_VASCULAR_WALL_Heart - Left Ventricle_Muscle - Skeletal
Source_FSTL1	Muscle - Skeletal	Heart - Left Ventricle	850.042035373782	2.1134158564466694	0.017282594985907177	Target_644,PID_NFAT_TFPATHWAY	1.89020794572059e-8	0.373349166370568	Source_FSTL1_Target_644,PID_NFAT_TFPATHWAY_Muscle - Skeletal_Heart - Left Ventricle	Source_FSTL1_Target_644,PID_NFAT_TFPATHWAY_Heart - Left Ventricle_Muscle - Skeletal
Source_FSTL1	Muscle - Skeletal	Heart - Left Ventricle	850.042035373782	2.1134158564466694	0.017282594985907177	Target_657,REACTOME_GPCR_LIGAND_BINDING	9.88865875806155e-6	0.333634107179314	Source_FSTL1_Target_657,REACTOME_GPCR_LIGAND_BINDING_Muscle - Skeletal_Heart - Left Ventricle	Source_FSTL1_Target_657,REACTOME_GPCR_LIGAND_BINDING_Heart - Left Ventricle_Muscle - Skeletal
Source_FSTL1	Muscle - Skeletal	Heart - Left Ventricle	850.042035373782	2.1134158564466694	0.017282594985907177	Target_659,KEGG_UBIQUITIN_MEDIATED_PROTEOLYSIS	2.39266828572227e-10	-0.397481424125847	Source_FSTL1_Target_659,KEGG_UBIQUITIN_MEDIATED_PROTEOLYSIS_Muscle - Skeletal_Heart - Left Ventricle	Source_FSTL1_Target_659,KEGG_UBIQUITIN_MEDIATED_PROTEOLYSIS_Heart - Left Ventricle_Muscle - Skeletal
Source_FSTL1	Muscle - Skeletal	Heart - Left Ventricle	850.042035373782	2.1134158564466694	0.017282594985907177	Target_67,REACTOME_PROCESSING_OF_CAPPED_INTRON_CONTAINING_PRE_MRNA	4.6059127693665e-4	-0.306097031808221	Source_FSTL1_Target_67,REACTOME_PROCESSING_OF_CAPPED_INTRON_CONTAINING_PRE_MRNA_Muscle - Skeletal_Heart - Left Ventricle	Source_FSTL1_Target_67,REACTOME_PROCESSING_OF_CAPPED_INTRON_CONTAINING_PRE_MRNA_Heart - Left Ventricle_Muscle - Skeletal
Source_FSTL1	Muscle - Skeletal	Heart - Left Ventricle	850.042035373782	2.1134158564466694	0.017282594985907177	Target_670,REACTOME_GENERIC_TRANSCRIPTION_PATHWAY	3.1977485251655e-4	-0.308837549793742	Source_FSTL1_Target_670,REACTOME_GENERIC_TRANSCRIPTION_PATHWAY_Muscle - Skeletal_Heart - Left Ventricle	Source_FSTL1_Target_670,REACTOME_GENERIC_TRANSCRIPTION_PATHWAY_Heart - Left Ventricle_Muscle - Skeletal
Source_FSTL1	Muscle - Skeletal	Heart - Left Ventricle	850.042035373782	2.1134158564466694	0.017282594985907177	Target_671,REACTOME_RECRUITMENT_OF_MITOTIC_CENTROSOME_PROTEINS_AND_COMPLEXES	1.35544658386166e-7	-0.361455118911602	Source_FSTL1_Target_671,REACTOME_RECRUITMENT_OF_MITOTIC_CENTROSOME_PROTEINS_AND_COMPLEXES_Muscle - Skeletal_Heart - Left Ventricle	Source_FSTL1_Target_671,REACTOME_RECRUITMENT_OF_MITOTIC_CENTROSOME_PROTEINS_AND_COMPLEXES_Heart - Left Ventricle_Muscle - Skeletal
Source_FSTL1	Muscle - Skeletal	Heart - Left Ventricle	850.042035373782	2.1134158564466694	0.017282594985907177	Target_676,REACTOME_GENERIC_TRANSCRIPTION_PATHWAY	6.1576323253742e-4	-0.303895896784163	Source_FSTL1_Target_676,REACTOME_GENERIC_TRANSCRIPTION_PATHWAY_Muscle - Skeletal_Heart - Left Ventricle	Source_FSTL1_Target_676,REACTOME_GENERIC_TRANSCRIPTION_PATHWAY_Heart - Left Ventricle_Muscle - Skeletal
Source_FSTL1	Muscle - Skeletal	Heart - Left Ventricle	850.042035373782	2.1134158564466694	0.017282594985907177	Target_678,REACTOME_HIV_LIFE_CYCLE	8.374339000027931e-10	0.391140616166271	Source_FSTL1_Target_678,REACTOME_HIV_LIFE_CYCLE_Muscle - Skeletal_Heart - Left Ventricle	Source_FSTL1_Target_678,REACTOME_HIV_LIFE_CYCLE_Heart - Left Ventricle_Muscle - Skeletal
Source_FSTL1	Muscle - Skeletal	Heart - Left Ventricle	850.042035373782	2.1134158564466694	0.017282594985907177	Target_68,DMAP_ERY3	0	-0.434692237516416	Source_FSTL1_Target_68,DMAP_ERY3_Muscle - Skeletal_Heart - Left Ventricle	Source_FSTL1_Target_68,DMAP_ERY3_Heart - Left Ventricle_Muscle - Skeletal
Source_FSTL1	Muscle - Skeletal	Heart - Left Ventricle	850.042035373782	2.1134158564466694	0.017282594985907177	Target_680,KEGG_OOCYTE_MEIOSIS	8.8253641498914e-4	-0.30114144912994	Source_FSTL1_Target_680,KEGG_OOCYTE_MEIOSIS_Muscle - Skeletal_Heart - Left Ventricle	Source_FSTL1_Target_680,KEGG_OOCYTE_MEIOSIS_Heart - Left Ventricle_Muscle - Skeletal
Source_FSTL1	Muscle - Skeletal	Heart - Left Ventricle	850.042035373782	2.1134158564466694	0.017282594985907177	Target_685,REACTOME_SIGNALING_BY_GPCR	6.32860761573539e-8	-0.366118400022655	Source_FSTL1_Target_685,REACTOME_SIGNALING_BY_GPCR_Muscle - Skeletal_Heart - Left Ventricle	Source_FSTL1_Target_685,REACTOME_SIGNALING_BY_GPCR_Heart - Left Ventricle_Muscle - Skeletal
Source_FSTL1	Muscle - Skeletal	Heart - Left Ventricle	850.042035373782	2.1134158564466694	0.017282594985907177	Target_69,PID_IL6_7PATHWAY	5.6721072914989e-4	0.304520394650692	Source_FSTL1_Target_69,PID_IL6_7PATHWAY_Muscle - Skeletal_Heart - Left Ventricle	Source_FSTL1_Target_69,PID_IL6_7PATHWAY_Heart - Left Ventricle_Muscle - Skeletal
Source_FSTL1	Muscle - Skeletal	Heart - Left Ventricle	850.042035373782	2.1134158564466694	0.017282594985907177	Target_696,KEGG_PATHWAYS_IN_CANCER	3.04227772529586e-7	-0.356415716213433	Source_FSTL1_Target_696,KEGG_PATHWAYS_IN_CANCER_Muscle - Skeletal_Heart - Left Ventricle	Source_FSTL1_Target_696,KEGG_PATHWAYS_IN_CANCER_Heart - Left Ventricle_Muscle - Skeletal
Source_FSTL1	Muscle - Skeletal	Heart - Left Ventricle	850.042035373782	2.1134158564466694	0.017282594985907177	Target_7,KEGG_N_GLYCAN_BIOSYNTHESIS	0.00345958802561208	0.290414379882234	Source_FSTL1_Target_7,KEGG_N_GLYCAN_BIOSYNTHESIS_Muscle - Skeletal_Heart - Left Ventricle	Source_FSTL1_Target_7,KEGG_N_GLYCAN_BIOSYNTHESIS_Heart - Left Ventricle_Muscle - Skeletal
Source_FSTL1	Muscle - Skeletal	Heart - Left Ventricle	850.042035373782	2.1134158564466694	0.017282594985907177	Target_70,KEGG_LYSOSOME	1.8060314827605e-4	-0.313072470467155	Source_FSTL1_Target_70,KEGG_LYSOSOME_Muscle - Skeletal_Heart - Left Ventricle	Source_FSTL1_Target_70,KEGG_LYSOSOME_Heart - Left Ventricle_Muscle - Skeletal
Source_FSTL1	Muscle - Skeletal	Heart - Left Ventricle	850.042035373782	2.1134158564466694	0.017282594985907177	Target_81,REACTOME_METABOLISM_OF_LIPIDS_AND_LIPOPROTEINS	1.8467523043153e-4	-0.312908447056834	Source_FSTL1_Target_81,REACTOME_METABOLISM_OF_LIPIDS_AND_LIPOPROTEINS_Muscle - Skeletal_Heart - Left Ventricle	Source_FSTL1_Target_81,REACTOME_METABOLISM_OF_LIPIDS_AND_LIPOPROTEINS_Heart - Left Ventricle_Muscle - Skeletal
Source_FSTL1	Muscle - Skeletal	Heart - Left Ventricle	850.042035373782	2.1134158564466694	0.017282594985907177	Target_92,REACTOME_TRANSCRIPTION	5.65732060149315e-5	0.321476143148789	Source_FSTL1_Target_92,REACTOME_TRANSCRIPTION_Muscle - Skeletal_Heart - Left Ventricle	Source_FSTL1_Target_92,REACTOME_TRANSCRIPTION_Heart - Left Ventricle_Muscle - Skeletal
Source_FSTL1	Muscle - Skeletal	Heart - Left Ventricle	850.042035373782	2.1134158564466694	0.017282594985907177	Target_95,SVM T cells regulatory (Tregs)	0	0.416285894175646	Source_FSTL1_Target_95,SVM T cells regulatory (Tregs)_Muscle - Skeletal_Heart - Left Ventricle	Source_FSTL1_Target_95,SVM T cells regulatory (Tregs)_Heart - Left Ventricle_Muscle - Skeletal
Source_FSTL1	Muscle - Skeletal	Heart - Left Ventricle	850.042035373782	2.1134158564466694	0.017282594985907177	Target_97,REACTOME_ACTIVATION_OF_CHAPERONE_GENES_BY_XBP1S	0.00486454238567435	0.287667238274491	Source_FSTL1_Target_97,REACTOME_ACTIVATION_OF_CHAPERONE_GENES_BY_XBP1S_Muscle - Skeletal_Heart - Left Ventricle	Source_FSTL1_Target_97,REACTOME_ACTIVATION_OF_CHAPERONE_GENES_BY_XBP1S_Heart - Left Ventricle_Muscle - Skeletal
Source_FSTL1	Muscle - Skeletal	Heart - Left Ventricle	850.042035373782	2.1134158564466694	0.017282594985907177	Target_LV 100	1.17097185903248e-6	-0.34781374369463	Source_FSTL1_Target_LV 100_Muscle - Skeletal_Heart - Left Ventricle	Source_FSTL1_Target_LV 100_Heart - Left Ventricle_Muscle - Skeletal
Source_FSTL1	Muscle - Skeletal	Heart - Left Ventricle	850.042035373782	2.1134158564466694	0.017282594985907177	Target_LV 120	3.62848145529782e-7	-0.355306584934631	Source_FSTL1_Target_LV 120_Muscle - Skeletal_Heart - Left Ventricle	Source_FSTL1_Target_LV 120_Heart - Left Ventricle_Muscle - Skeletal
Source_FSTL1	Muscle - Skeletal	Heart - Left Ventricle	850.042035373782	2.1134158564466694	0.017282594985907177	Target_LV 127	0.00217138008628237	0.294121935462462	Source_FSTL1_Target_LV 127_Muscle - Skeletal_Heart - Left Ventricle	Source_FSTL1_Target_LV 127_Heart - Left Ventricle_Muscle - Skeletal
Source_FSTL1	Muscle - Skeletal	Heart - Left Ventricle	850.042035373782	2.1134158564466694	0.017282594985907177	Target_LV 128	3.02672538143867e-8	-0.370568374447292	Source_FSTL1_Target_LV 128_Muscle - Skeletal_Heart - Left Ventricle	Source_FSTL1_Target_LV 128_Heart - Left Ventricle_Muscle - Skeletal
Source_FSTL1	Muscle - Skeletal	Heart - Left Ventricle	850.042035373782	2.1134158564466694	0.017282594985907177	Target_LV 139	2.04573138429254e-8	0.37290422362896	Source_FSTL1_Target_LV 139_Muscle - Skeletal_Heart - Left Ventricle	Source_FSTL1_Target_LV 139_Heart - Left Ventricle_Muscle - Skeletal
Source_FSTL1	Muscle - Skeletal	Heart - Left Ventricle	850.042035373782	2.1134158564466694	0.017282594985907177	Target_LV 146	9.0180600829503e-4	0.300975236399274	Source_FSTL1_Target_LV 146_Muscle - Skeletal_Heart - Left Ventricle	Source_FSTL1_Target_LV 146_Heart - Left Ventricle_Muscle - Skeletal
Source_FSTL1	Muscle - Skeletal	Heart - Left Ventricle	850.042035373782	2.1134158564466694	0.017282594985907177	Target_LV 147	0	0.422279540335256	Source_FSTL1_Target_LV 147_Muscle - Skeletal_Heart - Left Ventricle	Source_FSTL1_Target_LV 147_Heart - Left Ventricle_Muscle - Skeletal
Source_FSTL1	Muscle - Skeletal	Heart - Left Ventricle	850.042035373782	2.1134158564466694	0.017282594985907177	Target_LV 167	0	-0.467394470261158	Source_FSTL1_Target_LV 167_Muscle - Skeletal_Heart - Left Ventricle	Source_FSTL1_Target_LV 167_Heart - Left Ventricle_Muscle - Skeletal
Source_FSTL1	Muscle - Skeletal	Heart - Left Ventricle	850.042035373782	2.1134158564466694	0.017282594985907177	Target_LV 177	0	-0.487190809957453	Source_FSTL1_Target_LV 177_Muscle - Skeletal_Heart - Left Ventricle	Source_FSTL1_Target_LV 177_Heart - Left Ventricle_Muscle - Skeletal
Source_FSTL1	Muscle - Skeletal	Heart - Left Ventricle	850.042035373782	2.1134158564466694	0.017282594985907177	Target_LV 182	4.73367886315579e-5	-0.322743796520383	Source_FSTL1_Target_LV 182_Muscle - Skeletal_Heart - Left Ventricle	Source_FSTL1_Target_LV 182_Heart - Left Ventricle_Muscle - Skeletal
Source_FSTL1	Muscle - Skeletal	Heart - Left Ventricle	850.042035373782	2.1134158564466694	0.017282594985907177	Target_LV 195	8.01543875716959e-8	0.364673798198706	Source_FSTL1_Target_LV 195_Muscle - Skeletal_Heart - Left Ventricle	Source_FSTL1_Target_LV 195_Heart - Left Ventricle_Muscle - Skeletal
Source_FSTL1	Muscle - Skeletal	Heart - Left Ventricle	850.042035373782	2.1134158564466694	0.017282594985907177	Target_LV 200	5.9061700665497e-5	0.321169125167502	Source_FSTL1_Target_LV 200_Muscle - Skeletal_Heart - Left Ventricle	Source_FSTL1_Target_LV 200_Heart - Left Ventricle_Muscle - Skeletal
Source_FSTL1	Muscle - Skeletal	Heart - Left Ventricle	850.042035373782	2.1134158564466694	0.017282594985907177	Target_LV 206	0	-0.453708064903303	Source_FSTL1_Target_LV 206_Muscle - Skeletal_Heart - Left Ventricle	Source_FSTL1_Target_LV 206_Heart - Left Ventricle_Muscle - Skeletal
Source_FSTL1	Muscle - Skeletal	Heart - Left Ventricle	850.042035373782	2.1134158564466694	0.017282594985907177	Target_LV 213	0.00218207327975151	0.294083109201336	Source_FSTL1_Target_LV 213_Muscle - Skeletal_Heart - Left Ventricle	Source_FSTL1_Target_LV 213_Heart - Left Ventricle_Muscle - Skeletal
Source_FSTL1	Muscle - Skeletal	Heart - Left Ventricle	850.042035373782	2.1134158564466694	0.017282594985907177	Target_LV 215	2.89158747666107e-5	-0.326218691280823	Source_FSTL1_Target_LV 215_Muscle - Skeletal_Heart - Left Ventricle	Source_FSTL1_Target_LV 215_Heart - Left Ventricle_Muscle - Skeletal
Source_FSTL1	Muscle - Skeletal	Heart - Left Ventricle	850.042035373782	2.1134158564466694	0.017282594985907177	Target_LV 231	5.02891020293106e-6	-0.338206846722919	Source_FSTL1_Target_LV 231_Muscle - Skeletal_Heart - Left Ventricle	Source_FSTL1_Target_LV 231_Heart - Left Ventricle_Muscle - Skeletal
Source_FSTL1	Muscle - Skeletal	Heart - Left Ventricle	850.042035373782	2.1134158564466694	0.017282594985907177	Target_LV 237	1.29204087429002e-8	0.375620867353606	Source_FSTL1_Target_LV 237_Muscle - Skeletal_Heart - Left Ventricle	Source_FSTL1_Target_LV 237_Heart - Left Ventricle_Muscle - Skeletal
Source_FSTL1	Muscle - Skeletal	Heart - Left Ventricle	850.042035373782	2.1134158564466694	0.017282594985907177	Target_LV 264	2.44171798557957e-6	0.343011129178932	Source_FSTL1_Target_LV 264_Muscle - Skeletal_Heart - Left Ventricle	Source_FSTL1_Target_LV 264_Heart - Left Ventricle_Muscle - Skeletal
Source_FSTL1	Muscle - Skeletal	Heart - Left Ventricle	850.042035373782	2.1134158564466694	0.017282594985907177	Target_LV 291	1.6748678000055902e-9	0.387230612681807	Source_FSTL1_Target_LV 291_Muscle - Skeletal_Heart - Left Ventricle	Source_FSTL1_Target_LV 291_Heart - Left Ventricle_Muscle - Skeletal
Source_FSTL1	Muscle - Skeletal	Heart - Left Ventricle	850.042035373782	2.1134158564466694	0.017282594985907177	Target_LV 294	2.04190311503538e-6	-0.344187340504951	Source_FSTL1_Target_LV 294_Muscle - Skeletal_Heart - Left Ventricle	Source_FSTL1_Target_LV 294_Heart - Left Ventricle_Muscle - Skeletal
Source_FSTL1	Muscle - Skeletal	Heart - Left Ventricle	850.042035373782	2.1134158564466694	0.017282594985907177	Target_LV 309	0	-0.455384971047156	Source_FSTL1_Target_LV 309_Muscle - Skeletal_Heart - Left Ventricle	Source_FSTL1_Target_LV 309_Heart - Left Ventricle_Muscle - Skeletal
Source_FSTL1	Muscle - Skeletal	Heart - Left Ventricle	850.042035373782	2.1134158564466694	0.017282594985907177	Target_LV 315	0	0.451073053902585	Source_FSTL1_Target_LV 315_Muscle - Skeletal_Heart - Left Ventricle	Source_FSTL1_Target_LV 315_Heart - Left Ventricle_Muscle - Skeletal
Source_FSTL1	Muscle - Skeletal	Heart - Left Ventricle	850.042035373782	2.1134158564466694	0.017282594985907177	Target_LV 318	6.69947120002234e-9	0.37937713847919	Source_FSTL1_Target_LV 318_Muscle - Skeletal_Heart - Left Ventricle	Source_FSTL1_Target_LV 318_Heart - Left Ventricle_Muscle - Skeletal
Source_FSTL1	Muscle - Skeletal	Heart - Left Ventricle	850.042035373782	2.1134158564466694	0.017282594985907177	Target_LV 323	3.7952360788029e-4	0.307554539418143	Source_FSTL1_Target_LV 323_Muscle - Skeletal_Heart - Left Ventricle	Source_FSTL1_Target_LV 323_Heart - Left Ventricle_Muscle - Skeletal
Source_FSTL1	Muscle - Skeletal	Heart - Left Ventricle	850.042035373782	2.1134158564466694	0.017282594985907177	Target_LV 333	0	0.444297129834217	Source_FSTL1_Target_LV 333_Muscle - Skeletal_Heart - Left Ventricle	Source_FSTL1_Target_LV 333_Heart - Left Ventricle_Muscle - Skeletal
Source_FSTL1	Muscle - Skeletal	Heart - Left Ventricle	850.042035373782	2.1134158564466694	0.017282594985907177	Target_LV 350	8.2953809465991e-6	-0.334829503706634	Source_FSTL1_Target_LV 350_Muscle - Skeletal_Heart - Left Ventricle	Source_FSTL1_Target_LV 350_Heart - Left Ventricle_Muscle - Skeletal
Source_FSTL1	Muscle - Skeletal	Heart - Left Ventricle	850.042035373782	2.1134158564466694	0.017282594985907177	Target_LV 370	0.00132340133824416	0.298005909345639	Source_FSTL1_Target_LV 370_Muscle - Skeletal_Heart - Left Ventricle	Source_FSTL1_Target_LV 370_Heart - Left Ventricle_Muscle - Skeletal
Source_FSTL1	Muscle - Skeletal	Heart - Left Ventricle	850.042035373782	2.1134158564466694	0.017282594985907177	Target_LV 372	6.31425160602106e-7	-0.351788508036275	Source_FSTL1_Target_LV 372_Muscle - Skeletal_Heart - Left Ventricle	Source_FSTL1_Target_LV 372_Heart - Left Ventricle_Muscle - Skeletal
Source_FSTL1	Muscle - Skeletal	Heart - Left Ventricle	850.042035373782	2.1134158564466694	0.017282594985907177	Target_LV 384	0	-0.452220167029495	Source_FSTL1_Target_LV 384_Muscle - Skeletal_Heart - Left Ventricle	Source_FSTL1_Target_LV 384_Heart - Left Ventricle_Muscle - Skeletal
Source_FSTL1	Muscle - Skeletal	Heart - Left Ventricle	850.042035373782	2.1134158564466694	0.017282594985907177	Target_LV 386	0.003889167211097	0.289474270367048	Source_FSTL1_Target_LV 386_Muscle - Skeletal_Heart - Left Ventricle	Source_FSTL1_Target_LV 386_Heart - Left Ventricle_Muscle - Skeletal
Source_FSTL1	Muscle - Skeletal	Heart - Left Ventricle	850.042035373782	2.1134158564466694	0.017282594985907177	Target_LV 391	5.024603400016761e-9	0.381091948703979	Source_FSTL1_Target_LV 391_Muscle - Skeletal_Heart - Left Ventricle	Source_FSTL1_Target_LV 391_Heart - Left Ventricle_Muscle - Skeletal
Source_FSTL1	Muscle - Skeletal	Heart - Left Ventricle	850.042035373782	2.1134158564466694	0.017282594985907177	Target_LV 395	1.8049200883418e-4	0.313076995441152	Source_FSTL1_Target_LV 395_Muscle - Skeletal_Heart - Left Ventricle	Source_FSTL1_Target_LV 395_Heart - Left Ventricle_Muscle - Skeletal
Source_FSTL1	Muscle - Skeletal	Heart - Left Ventricle	850.042035373782	2.1134158564466694	0.017282594985907177	Target_LV 410	2.13916508084999e-6	-0.343881643886843	Source_FSTL1_Target_LV 410_Muscle - Skeletal_Heart - Left Ventricle	Source_FSTL1_Target_LV 410_Heart - Left Ventricle_Muscle - Skeletal
Source_FSTL1	Muscle - Skeletal	Heart - Left Ventricle	850.042035373782	2.1134158564466694	0.017282594985907177	Target_LV 421	0	0.506453510363479	Source_FSTL1_Target_LV 421_Muscle - Skeletal_Heart - Left Ventricle	Source_FSTL1_Target_LV 421_Heart - Left Ventricle_Muscle - Skeletal
Source_FSTL1	Muscle - Skeletal	Heart - Left Ventricle	850.042035373782	2.1134158564466694	0.017282594985907177	Target_LV 425	1.77057453143448e-8	0.373740745175759	Source_FSTL1_Target_LV 425_Muscle - Skeletal_Heart - Left Ventricle	Source_FSTL1_Target_LV 425_Heart - Left Ventricle_Muscle - Skeletal
Source_FSTL1	Muscle - Skeletal	Heart - Left Ventricle	850.042035373782	2.1134158564466694	0.017282594985907177	Target_LV 430	0.00116087097059747	-0.299024109122524	Source_FSTL1_Target_LV 430_Muscle - Skeletal_Heart - Left Ventricle	Source_FSTL1_Target_LV 430_Heart - Left Ventricle_Muscle - Skeletal
Source_FSTL1	Muscle - Skeletal	Heart - Left Ventricle	850.042035373782	2.1134158564466694	0.017282594985907177	Target_LV 435	5.93955975247695e-5	0.321128894450413	Source_FSTL1_Target_LV 435_Muscle - Skeletal_Heart - Left Ventricle	Source_FSTL1_Target_LV 435_Heart - Left Ventricle_Muscle - Skeletal
Source_FSTL1	Muscle - Skeletal	Heart - Left Ventricle	850.042035373782	2.1134158564466694	0.017282594985907177	Target_LV 439	8.23077890288459e-7	0.350089435298057	Source_FSTL1_Target_LV 439_Muscle - Skeletal_Heart - Left Ventricle	Source_FSTL1_Target_LV 439_Heart - Left Ventricle_Muscle - Skeletal
Source_FSTL1	Muscle - Skeletal	Heart - Left Ventricle	850.042035373782	2.1134158564466694	0.017282594985907177	Target_LV 444	3.1069407820516e-4	-0.309052715909861	Source_FSTL1_Target_LV 444_Muscle - Skeletal_Heart - Left Ventricle	Source_FSTL1_Target_LV 444_Heart - Left Ventricle_Muscle - Skeletal
Source_FSTL1	Muscle - Skeletal	Heart - Left Ventricle	850.042035373782	2.1134158564466694	0.017282594985907177	Target_LV 475	8.78827061345788e-7	0.349667395812313	Source_FSTL1_Target_LV 475_Muscle - Skeletal_Heart - Left Ventricle	Source_FSTL1_Target_LV 475_Heart - Left Ventricle_Muscle - Skeletal
Source_FSTL1	Muscle - Skeletal	Heart - Left Ventricle	850.042035373782	2.1134158564466694	0.017282594985907177	Target_LV 489	0	0.417502093450334	Source_FSTL1_Target_LV 489_Muscle - Skeletal_Heart - Left Ventricle	Source_FSTL1_Target_LV 489_Heart - Left Ventricle_Muscle - Skeletal
Source_FSTL1	Muscle - Skeletal	Heart - Left Ventricle	850.042035373782	2.1134158564466694	0.017282594985907177	Target_LV 495	7.178004857166801e-10	-0.391508620552382	Source_FSTL1_Target_LV 495_Muscle - Skeletal_Heart - Left Ventricle	Source_FSTL1_Target_LV 495_Heart - Left Ventricle_Muscle - Skeletal
Source_FSTL1	Muscle - Skeletal	Heart - Left Ventricle	850.042035373782	2.1134158564466694	0.017282594985907177	Target_LV 51	0	-0.487463904115646	Source_FSTL1_Target_LV 51_Muscle - Skeletal_Heart - Left Ventricle	Source_FSTL1_Target_LV 51_Heart - Left Ventricle_Muscle - Skeletal
Source_FSTL1	Muscle - Skeletal	Heart - Left Ventricle	850.042035373782	2.1134158564466694	0.017282594985907177	Target_LV 511	1.15218941298956e-6	-0.347918997369761	Source_FSTL1_Target_LV 511_Muscle - Skeletal_Heart - Left Ventricle	Source_FSTL1_Target_LV 511_Heart - Left Ventricle_Muscle - Skeletal
Source_FSTL1	Muscle - Skeletal	Heart - Left Ventricle	850.042035373782	2.1134158564466694	0.017282594985907177	Target_LV 520	1.44062557483338e-6	0.346467577647355	Source_FSTL1_Target_LV 520_Muscle - Skeletal_Heart - Left Ventricle	Source_FSTL1_Target_LV 520_Heart - Left Ventricle_Muscle - Skeletal
Source_FSTL1	Muscle - Skeletal	Heart - Left Ventricle	850.042035373782	2.1134158564466694	0.017282594985907177	Target_LV 531	1.7424068440408e-4	-0.313336087821768	Source_FSTL1_Target_LV 531_Muscle - Skeletal_Heart - Left Ventricle	Source_FSTL1_Target_LV 531_Heart - Left Ventricle_Muscle - Skeletal
Source_FSTL1	Muscle - Skeletal	Heart - Left Ventricle	850.042035373782	2.1134158564466694	0.017282594985907177	Target_LV 532	0	0.528107319081565	Source_FSTL1_Target_LV 532_Muscle - Skeletal_Heart - Left Ventricle	Source_FSTL1_Target_LV 532_Heart - Left Ventricle_Muscle - Skeletal
Source_FSTL1	Muscle - Skeletal	Heart - Left Ventricle	850.042035373782	2.1134158564466694	0.017282594985907177	Target_LV 54	9.680113790278e-5	-0.317620054337948	Source_FSTL1_Target_LV 54_Muscle - Skeletal_Heart - Left Ventricle	Source_FSTL1_Target_LV 54_Heart - Left Ventricle_Muscle - Skeletal
Source_FSTL1	Muscle - Skeletal	Heart - Left Ventricle	850.042035373782	2.1134158564466694	0.017282594985907177	Target_LV 540	1.6748678000055902e-9	0.387590148466572	Source_FSTL1_Target_LV 540_Muscle - Skeletal_Heart - Left Ventricle	Source_FSTL1_Target_LV 540_Heart - Left Ventricle_Muscle - Skeletal
Source_FSTL1	Muscle - Skeletal	Heart - Left Ventricle	850.042035373782	2.1134158564466694	0.017282594985907177	Target_LV 543	2.3961316730658e-4	-0.310985159828155	Source_FSTL1_Target_LV 543_Muscle - Skeletal_Heart - Left Ventricle	Source_FSTL1_Target_LV 543_Heart - Left Ventricle_Muscle - Skeletal
Source_FSTL1	Muscle - Skeletal	Heart - Left Ventricle	850.042035373782	2.1134158564466694	0.017282594985907177	Target_LV 572	2.10648123206703e-5	-0.328428897165113	Source_FSTL1_Target_LV 572_Muscle - Skeletal_Heart - Left Ventricle	Source_FSTL1_Target_LV 572_Heart - Left Ventricle_Muscle - Skeletal
Source_FSTL1	Muscle - Skeletal	Heart - Left Ventricle	850.042035373782	2.1134158564466694	0.017282594985907177	Target_LV 586	1.0527740457178e-8	0.376860074041657	Source_FSTL1_Target_LV 586_Muscle - Skeletal_Heart - Left Ventricle	Source_FSTL1_Target_LV 586_Heart - Left Ventricle_Muscle - Skeletal
Source_FSTL1	Muscle - Skeletal	Heart - Left Ventricle	850.042035373782	2.1134158564466694	0.017282594985907177	Target_LV 602	0.00284555146214305	0.291976155491968	Source_FSTL1_Target_LV 602_Muscle - Skeletal_Heart - Left Ventricle	Source_FSTL1_Target_LV 602_Heart - Left Ventricle_Muscle - Skeletal
Source_FSTL1	Muscle - Skeletal	Heart - Left Ventricle	850.042035373782	2.1134158564466694	0.017282594985907177	Target_LV 613	0	0.419793313050524	Source_FSTL1_Target_LV 613_Muscle - Skeletal_Heart - Left Ventricle	Source_FSTL1_Target_LV 613_Heart - Left Ventricle_Muscle - Skeletal
Source_FSTL1	Muscle - Skeletal	Heart - Left Ventricle	850.042035373782	2.1134158564466694	0.017282594985907177	Target_LV 639	3.18488075512491e-6	0.341253653767311	Source_FSTL1_Target_LV 639_Muscle - Skeletal_Heart - Left Ventricle	Source_FSTL1_Target_LV 639_Heart - Left Ventricle_Muscle - Skeletal
Source_FSTL1	Muscle - Skeletal	Heart - Left Ventricle	850.042035373782	2.1134158564466694	0.017282594985907177	Target_LV 646	7.36070900746455e-5	-0.319593412643354	Source_FSTL1_Target_LV 646_Muscle - Skeletal_Heart - Left Ventricle	Source_FSTL1_Target_LV 646_Heart - Left Ventricle_Muscle - Skeletal
Source_FSTL1	Muscle - Skeletal	Heart - Left Ventricle	850.042035373782	2.1134158564466694	0.017282594985907177	Target_LV 66	4.3660214543717e-6	-0.33915323198521	Source_FSTL1_Target_LV 66_Muscle - Skeletal_Heart - Left Ventricle	Source_FSTL1_Target_LV 66_Heart - Left Ventricle_Muscle - Skeletal
Source_FSTL1	Muscle - Skeletal	Heart - Left Ventricle	850.042035373782	2.1134158564466694	0.017282594985907177	Target_LV 675	1.6748678000055902e-9	-0.3871039290198	Source_FSTL1_Target_LV 675_Muscle - Skeletal_Heart - Left Ventricle	Source_FSTL1_Target_LV 675_Heart - Left Ventricle_Muscle - Skeletal
Source_FSTL1	Muscle - Skeletal	Heart - Left Ventricle	850.042035373782	2.1134158564466694	0.017282594985907177	Target_LV 87	7.178004857166801e-10	-0.391850780825261	Source_FSTL1_Target_LV 87_Muscle - Skeletal_Heart - Left Ventricle	Source_FSTL1_Target_LV 87_Heart - Left Ventricle_Muscle - Skeletal
Source_FSTL1	Muscle - Skeletal	Heart - Left Ventricle	850.042035373782	2.1134158564466694	0.017282594985907177	Target_LV 96	0	0.440981670238878	Source_FSTL1_Target_LV 96_Muscle - Skeletal_Heart - Left Ventricle	Source_FSTL1_Target_LV 96_Heart - Left Ventricle_Muscle - Skeletal
Source_CFD	Muscle - Skeletal	Heart - Left Ventricle	840.5946212240624	2.08111212547912	0.018711822119471408	Target_111,REACTOME_DEVELOPMENTAL_BIOLOGY	3.21505230220787e-5	-0.325474848646127	Source_CFD_Target_111,REACTOME_DEVELOPMENTAL_BIOLOGY_Muscle - Skeletal_Heart - Left Ventricle	Source_CFD_Target_111,REACTOME_DEVELOPMENTAL_BIOLOGY_Heart - Left Ventricle_Muscle - Skeletal
Source_CFD	Muscle - Skeletal	Heart - Left Ventricle	840.5946212240624	2.08111212547912	0.018711822119471408	Target_122,REACTOME_TRANSMEMBRANE_TRANSPORT_OF_SMALL_MOLECULES	3.32102358058251e-7	-0.355865454633907	Source_CFD_Target_122,REACTOME_TRANSMEMBRANE_TRANSPORT_OF_SMALL_MOLECULES_Muscle - Skeletal_Heart - Left Ventricle	Source_CFD_Target_122,REACTOME_TRANSMEMBRANE_TRANSPORT_OF_SMALL_MOLECULES_Heart - Left Ventricle_Muscle - Skeletal
Source_CFD	Muscle - Skeletal	Heart - Left Ventricle	840.5946212240624	2.08111212547912	0.018711822119471408	Target_131,KEGG_UBIQUITIN_MEDIATED_PROTEOLYSIS	2.39266828572227e-10	0.396691734706861	Source_CFD_Target_131,KEGG_UBIQUITIN_MEDIATED_PROTEOLYSIS_Muscle - Skeletal_Heart - Left Ventricle	Source_CFD_Target_131,KEGG_UBIQUITIN_MEDIATED_PROTEOLYSIS_Heart - Left Ventricle_Muscle - Skeletal
Source_CFD	Muscle - Skeletal	Heart - Left Ventricle	840.5946212240624	2.08111212547912	0.018711822119471408	Target_132,REACTOME_ADAPTIVE_IMMUNE_SYSTEM	0	-0.437913081448036	Source_CFD_Target_132,REACTOME_ADAPTIVE_IMMUNE_SYSTEM_Muscle - Skeletal_Heart - Left Ventricle	Source_CFD_Target_132,REACTOME_ADAPTIVE_IMMUNE_SYSTEM_Heart - Left Ventricle_Muscle - Skeletal
Source_CFD	Muscle - Skeletal	Heart - Left Ventricle	840.5946212240624	2.08111212547912	0.018711822119471408	Target_137,REACTOME_RNA_POL_II_TRANSCRIPTION	2.25205117057037e-5	0.327964166146017	Source_CFD_Target_137,REACTOME_RNA_POL_II_TRANSCRIPTION_Muscle - Skeletal_Heart - Left Ventricle	Source_CFD_Target_137,REACTOME_RNA_POL_II_TRANSCRIPTION_Heart - Left Ventricle_Muscle - Skeletal
Source_CFD	Muscle - Skeletal	Heart - Left Ventricle	840.5946212240624	2.08111212547912	0.018711822119471408	Target_138,REACTOME_DEVELOPMENTAL_BIOLOGY	0	0.483606570741582	Source_CFD_Target_138,REACTOME_DEVELOPMENTAL_BIOLOGY_Muscle - Skeletal_Heart - Left Ventricle	Source_CFD_Target_138,REACTOME_DEVELOPMENTAL_BIOLOGY_Heart - Left Ventricle_Muscle - Skeletal
Source_CFD	Muscle - Skeletal	Heart - Left Ventricle	840.5946212240624	2.08111212547912	0.018711822119471408	Target_141,REACTOME_GLYCOSAMINOGLYCAN_METABOLISM	1.0254713079094e-4	0.317202774875571	Source_CFD_Target_141,REACTOME_GLYCOSAMINOGLYCAN_METABOLISM_Muscle - Skeletal_Heart - Left Ventricle	Source_CFD_Target_141,REACTOME_GLYCOSAMINOGLYCAN_METABOLISM_Heart - Left Ventricle_Muscle - Skeletal
Source_CFD	Muscle - Skeletal	Heart - Left Ventricle	840.5946212240624	2.08111212547912	0.018711822119471408	Target_148,ST_GA13_PATHWAY	0	0.404938340832165	Source_CFD_Target_148,ST_GA13_PATHWAY_Muscle - Skeletal_Heart - Left Ventricle	Source_CFD_Target_148,ST_GA13_PATHWAY_Heart - Left Ventricle_Muscle - Skeletal
Source_CFD	Muscle - Skeletal	Heart - Left Ventricle	840.5946212240624	2.08111212547912	0.018711822119471408	Target_150,IRIS_Monocyte-Day1	2.5650696063817e-4	0.310479719546136	Source_CFD_Target_150,IRIS_Monocyte-Day1_Muscle - Skeletal_Heart - Left Ventricle	Source_CFD_Target_150,IRIS_Monocyte-Day1_Heart - Left Ventricle_Muscle - Skeletal
Source_CFD	Muscle - Skeletal	Heart - Left Ventricle	840.5946212240624	2.08111212547912	0.018711822119471408	Target_156,REACTOME_MUSCLE_CONTRACTION	3.5890024285834003e-10	-0.395955574528343	Source_CFD_Target_156,REACTOME_MUSCLE_CONTRACTION_Muscle - Skeletal_Heart - Left Ventricle	Source_CFD_Target_156,REACTOME_MUSCLE_CONTRACTION_Heart - Left Ventricle_Muscle - Skeletal
Source_CFD	Muscle - Skeletal	Heart - Left Ventricle	840.5946212240624	2.08111212547912	0.018711822119471408	Target_158,PID_P53DOWNSTREAMPATHWAY	1.53021903879225e-5	0.330640835067696	Source_CFD_Target_158,PID_P53DOWNSTREAMPATHWAY_Muscle - Skeletal_Heart - Left Ventricle	Source_CFD_Target_158,PID_P53DOWNSTREAMPATHWAY_Heart - Left Ventricle_Muscle - Skeletal
Source_CFD	Muscle - Skeletal	Heart - Left Ventricle	840.5946212240624	2.08111212547912	0.018711822119471408	Target_160,REACTOME_ANTIGEN_PROCESSING_UBIQUITINATION_PROTEASOME_DEGRADATION	3.58660976029768e-7	-0.355380325055354	Source_CFD_Target_160,REACTOME_ANTIGEN_PROCESSING_UBIQUITINATION_PROTEASOME_DEGRADATION_Muscle - Skeletal_Heart - Left Ventricle	Source_CFD_Target_160,REACTOME_ANTIGEN_PROCESSING_UBIQUITINATION_PROTEASOME_DEGRADATION_Heart - Left Ventricle_Muscle - Skeletal
Source_CFD	Muscle - Skeletal	Heart - Left Ventricle	840.5946212240624	2.08111212547912	0.018711822119471408	Target_174,KEGG_DILATED_CARDIOMYOPATHY	3.7298707739053e-4	-0.307684942810124	Source_CFD_Target_174,KEGG_DILATED_CARDIOMYOPATHY_Muscle - Skeletal_Heart - Left Ventricle	Source_CFD_Target_174,KEGG_DILATED_CARDIOMYOPATHY_Heart - Left Ventricle_Muscle - Skeletal
Source_CFD	Muscle - Skeletal	Heart - Left Ventricle	840.5946212240624	2.08111212547912	0.018711822119471408	Target_176,KEGG_HEMATOPOIETIC_CELL_LINEAGE	2.8310864663883e-4	0.3097459608008	Source_CFD_Target_176,KEGG_HEMATOPOIETIC_CELL_LINEAGE_Muscle - Skeletal_Heart - Left Ventricle	Source_CFD_Target_176,KEGG_HEMATOPOIETIC_CELL_LINEAGE_Heart - Left Ventricle_Muscle - Skeletal
Source_CFD	Muscle - Skeletal	Heart - Left Ventricle	840.5946212240624	2.08111212547912	0.018711822119471408	Target_19,REACTOME_RECRUITMENT_OF_MITOTIC_CENTROSOME_PROTEINS_AND_COMPLEXES	1.61289769140538e-6	-0.345731167392659	Source_CFD_Target_19,REACTOME_RECRUITMENT_OF_MITOTIC_CENTROSOME_PROTEINS_AND_COMPLEXES_Muscle - Skeletal_Heart - Left Ventricle	Source_CFD_Target_19,REACTOME_RECRUITMENT_OF_MITOTIC_CENTROSOME_PROTEINS_AND_COMPLEXES_Heart - Left Ventricle_Muscle - Skeletal
Source_CFD	Muscle - Skeletal	Heart - Left Ventricle	840.5946212240624	2.08111212547912	0.018711822119471408	Target_193,REACTOME_ER_PHAGOSOME_PATHWAY	2.52905037800844e-7	0.357573755409298	Source_CFD_Target_193,REACTOME_ER_PHAGOSOME_PATHWAY_Muscle - Skeletal_Heart - Left Ventricle	Source_CFD_Target_193,REACTOME_ER_PHAGOSOME_PATHWAY_Heart - Left Ventricle_Muscle - Skeletal
Source_CFD	Muscle - Skeletal	Heart - Left Ventricle	840.5946212240624	2.08111212547912	0.018711822119471408	Target_196,KEGG_AXON_GUIDANCE	0.00404519358854261	-0.289157562147515	Source_CFD_Target_196,KEGG_AXON_GUIDANCE_Muscle - Skeletal_Heart - Left Ventricle	Source_CFD_Target_196,KEGG_AXON_GUIDANCE_Heart - Left Ventricle_Muscle - Skeletal
Source_CFD	Muscle - Skeletal	Heart - Left Ventricle	840.5946212240624	2.08111212547912	0.018711822119471408	Target_204,REACTOME_GENERIC_TRANSCRIPTION_PATHWAY	7.4783230097175e-4	-0.302412463093822	Source_CFD_Target_204,REACTOME_GENERIC_TRANSCRIPTION_PATHWAY_Muscle - Skeletal_Heart - Left Ventricle	Source_CFD_Target_204,REACTOME_GENERIC_TRANSCRIPTION_PATHWAY_Heart - Left Ventricle_Muscle - Skeletal
Source_CFD	Muscle - Skeletal	Heart - Left Ventricle	840.5946212240624	2.08111212547912	0.018711822119471408	Target_209,REACTOME_METABOLISM_OF_LIPIDS_AND_LIPOPROTEINS	0	-0.540491248803605	Source_CFD_Target_209,REACTOME_METABOLISM_OF_LIPIDS_AND_LIPOPROTEINS_Muscle - Skeletal_Heart - Left Ventricle	Source_CFD_Target_209,REACTOME_METABOLISM_OF_LIPIDS_AND_LIPOPROTEINS_Heart - Left Ventricle_Muscle - Skeletal
Source_CFD	Muscle - Skeletal	Heart - Left Ventricle	840.5946212240624	2.08111212547912	0.018711822119471408	Target_218,REACTOME_RNA_POL_II_TRANSCRIPTION	0	0.413711772985522	Source_CFD_Target_218,REACTOME_RNA_POL_II_TRANSCRIPTION_Muscle - Skeletal_Heart - Left Ventricle	Source_CFD_Target_218,REACTOME_RNA_POL_II_TRANSCRIPTION_Heart - Left Ventricle_Muscle - Skeletal
Source_CFD	Muscle - Skeletal	Heart - Left Ventricle	840.5946212240624	2.08111212547912	0.018711822119471408	Target_232,DMAP_ERY4	1.12455409428946e-8	-0.376428908399048	Source_CFD_Target_232,DMAP_ERY4_Muscle - Skeletal_Heart - Left Ventricle	Source_CFD_Target_232,DMAP_ERY4_Heart - Left Ventricle_Muscle - Skeletal
Source_CFD	Muscle - Skeletal	Heart - Left Ventricle	840.5946212240624	2.08111212547912	0.018711822119471408	Target_234,REACTOME_GENERIC_TRANSCRIPTION_PATHWAY	9.57067314288906e-10	0.390052671914923	Source_CFD_Target_234,REACTOME_GENERIC_TRANSCRIPTION_PATHWAY_Muscle - Skeletal_Heart - Left Ventricle	Source_CFD_Target_234,REACTOME_GENERIC_TRANSCRIPTION_PATHWAY_Heart - Left Ventricle_Muscle - Skeletal
Source_CFD	Muscle - Skeletal	Heart - Left Ventricle	840.5946212240624	2.08111212547912	0.018711822119471408	Target_235,REACTOME_MYD88_MAL_CASCADE_INITIATED_ON_PLASMA_MEMBRANE	1.9610835656802e-4	0.31246606008756	Source_CFD_Target_235,REACTOME_MYD88_MAL_CASCADE_INITIATED_ON_PLASMA_MEMBRANE_Muscle - Skeletal_Heart - Left Ventricle	Source_CFD_Target_235,REACTOME_MYD88_MAL_CASCADE_INITIATED_ON_PLASMA_MEMBRANE_Heart - Left Ventricle_Muscle - Skeletal
Source_CFD	Muscle - Skeletal	Heart - Left Ventricle	840.5946212240624	2.08111212547912	0.018711822119471408	Target_245,REACTOME_CELL_CYCLE_MITOTIC	3.33908822613971e-6	0.340939859070494	Source_CFD_Target_245,REACTOME_CELL_CYCLE_MITOTIC_Muscle - Skeletal_Heart - Left Ventricle	Source_CFD_Target_245,REACTOME_CELL_CYCLE_MITOTIC_Heart - Left Ventricle_Muscle - Skeletal
Source_CFD	Muscle - Skeletal	Heart - Left Ventricle	840.5946212240624	2.08111212547912	0.018711822119471408	Target_246,REACTOME_GLYCEROPHOSPHOLIPID_BIOSYNTHESIS	0	-0.515491589723984	Source_CFD_Target_246,REACTOME_GLYCEROPHOSPHOLIPID_BIOSYNTHESIS_Muscle - Skeletal_Heart - Left Ventricle	Source_CFD_Target_246,REACTOME_GLYCEROPHOSPHOLIPID_BIOSYNTHESIS_Heart - Left Ventricle_Muscle - Skeletal
Source_CFD	Muscle - Skeletal	Heart - Left Ventricle	840.5946212240624	2.08111212547912	0.018711822119471408	Target_253,IRIS_Monocyte-Day7	0.00187729471498255	0.295269509739209	Source_CFD_Target_253,IRIS_Monocyte-Day7_Muscle - Skeletal_Heart - Left Ventricle	Source_CFD_Target_253,IRIS_Monocyte-Day7_Heart - Left Ventricle_Muscle - Skeletal
Source_CFD	Muscle - Skeletal	Heart - Left Ventricle	840.5946212240624	2.08111212547912	0.018711822119471408	Target_255,REACTOME_GPCR_DOWNSTREAM_SIGNALING	1.34234672499733e-5	0.33154231139071	Source_CFD_Target_255,REACTOME_GPCR_DOWNSTREAM_SIGNALING_Muscle - Skeletal_Heart - Left Ventricle	Source_CFD_Target_255,REACTOME_GPCR_DOWNSTREAM_SIGNALING_Heart - Left Ventricle_Muscle - Skeletal
Source_CFD	Muscle - Skeletal	Heart - Left Ventricle	840.5946212240624	2.08111212547912	0.018711822119471408	Target_256,KEGG_ABC_TRANSPORTERS	0.00345979905895488	0.290413890701594	Source_CFD_Target_256,KEGG_ABC_TRANSPORTERS_Muscle - Skeletal_Heart - Left Ventricle	Source_CFD_Target_256,KEGG_ABC_TRANSPORTERS_Heart - Left Ventricle_Muscle - Skeletal
Source_CFD	Muscle - Skeletal	Heart - Left Ventricle	840.5946212240624	2.08111212547912	0.018711822119471408	Target_261,REACTOME_METABOLISM_OF_LIPIDS_AND_LIPOPROTEINS	0	-0.417807807980704	Source_CFD_Target_261,REACTOME_METABOLISM_OF_LIPIDS_AND_LIPOPROTEINS_Muscle - Skeletal_Heart - Left Ventricle	Source_CFD_Target_261,REACTOME_METABOLISM_OF_LIPIDS_AND_LIPOPROTEINS_Heart - Left Ventricle_Muscle - Skeletal
Source_CFD	Muscle - Skeletal	Heart - Left Ventricle	840.5946212240624	2.08111212547912	0.018711822119471408	Target_278,SVM Mast cells activated	1.13651743571808e-8	0.376365859886709	Source_CFD_Target_278,SVM Mast cells activated_Muscle - Skeletal_Heart - Left Ventricle	Source_CFD_Target_278,SVM Mast cells activated_Heart - Left Ventricle_Muscle - Skeletal
Source_CFD	Muscle - Skeletal	Heart - Left Ventricle	840.5946212240624	2.08111212547912	0.018711822119471408	Target_281,DMAP_ERY3	9.29024045646099e-5	-0.317917129690852	Source_CFD_Target_281,DMAP_ERY3_Muscle - Skeletal_Heart - Left Ventricle	Source_CFD_Target_281,DMAP_ERY3_Heart - Left Ventricle_Muscle - Skeletal
Source_CFD	Muscle - Skeletal	Heart - Left Ventricle	840.5946212240624	2.08111212547912	0.018711822119471408	Target_283,MIPS_C_COMPLEX_SPLICEOSOME	1.1887075127003e-4	0.316130919831795	Source_CFD_Target_283,MIPS_C_COMPLEX_SPLICEOSOME_Muscle - Skeletal_Heart - Left Ventricle	Source_CFD_Target_283,MIPS_C_COMPLEX_SPLICEOSOME_Heart - Left Ventricle_Muscle - Skeletal
Source_CFD	Muscle - Skeletal	Heart - Left Ventricle	840.5946212240624	2.08111212547912	0.018711822119471408	Target_287,REACTOME_MRNA_PROCESSING	3.63326679186926e-6	0.340378560853147	Source_CFD_Target_287,REACTOME_MRNA_PROCESSING_Muscle - Skeletal_Heart - Left Ventricle	Source_CFD_Target_287,REACTOME_MRNA_PROCESSING_Heart - Left Ventricle_Muscle - Skeletal
Source_CFD	Muscle - Skeletal	Heart - Left Ventricle	840.5946212240624	2.08111212547912	0.018711822119471408	Target_290,MIPS_SPLICEOSOME	0	0.403479533286824	Source_CFD_Target_290,MIPS_SPLICEOSOME_Muscle - Skeletal_Heart - Left Ventricle	Source_CFD_Target_290,MIPS_SPLICEOSOME_Heart - Left Ventricle_Muscle - Skeletal
Source_CFD	Muscle - Skeletal	Heart - Left Ventricle	840.5946212240624	2.08111212547912	0.018711822119471408	Target_297,REACTOME_METABOLISM_OF_PROTEINS	4.92687486388643e-5	0.322459819309006	Source_CFD_Target_297,REACTOME_METABOLISM_OF_PROTEINS_Muscle - Skeletal_Heart - Left Ventricle	Source_CFD_Target_297,REACTOME_METABOLISM_OF_PROTEINS_Heart - Left Ventricle_Muscle - Skeletal
Source_CFD	Muscle - Skeletal	Heart - Left Ventricle	840.5946212240624	2.08111212547912	0.018711822119471408	Target_30,IRIS_Neutrophil-Resting	8.9284187656257e-4	0.301052125532157	Source_CFD_Target_30,IRIS_Neutrophil-Resting_Muscle - Skeletal_Heart - Left Ventricle	Source_CFD_Target_30,IRIS_Neutrophil-Resting_Heart - Left Ventricle_Muscle - Skeletal
Source_CFD	Muscle - Skeletal	Heart - Left Ventricle	840.5946212240624	2.08111212547912	0.018711822119471408	Target_302,REACTOME_GENERIC_TRANSCRIPTION_PATHWAY	1.58513077594957e-5	0.330397714475511	Source_CFD_Target_302,REACTOME_GENERIC_TRANSCRIPTION_PATHWAY_Muscle - Skeletal_Heart - Left Ventricle	Source_CFD_Target_302,REACTOME_GENERIC_TRANSCRIPTION_PATHWAY_Heart - Left Ventricle_Muscle - Skeletal
Source_CFD	Muscle - Skeletal	Heart - Left Ventricle	840.5946212240624	2.08111212547912	0.018711822119471408	Target_304,REACTOME_METABOLISM_OF_PROTEINS	2.39266828572227e-10	-0.399023015026485	Source_CFD_Target_304,REACTOME_METABOLISM_OF_PROTEINS_Muscle - Skeletal_Heart - Left Ventricle	Source_CFD_Target_304,REACTOME_METABOLISM_OF_PROTEINS_Heart - Left Ventricle_Muscle - Skeletal
Source_CFD	Muscle - Skeletal	Heart - Left Ventricle	840.5946212240624	2.08111212547912	0.018711822119471408	Target_313,REACTOME_CYTOKINE_SIGNALING_IN_IMMUNE_SYSTEM	9.1878462171735e-7	0.349381993334107	Source_CFD_Target_313,REACTOME_CYTOKINE_SIGNALING_IN_IMMUNE_SYSTEM_Muscle - Skeletal_Heart - Left Ventricle	Source_CFD_Target_313,REACTOME_CYTOKINE_SIGNALING_IN_IMMUNE_SYSTEM_Heart - Left Ventricle_Muscle - Skeletal
Source_CFD	Muscle - Skeletal	Heart - Left Ventricle	840.5946212240624	2.08111212547912	0.018711822119471408	Target_32,REACTOME_O_LINKED_GLYCOSYLATION_OF_MUCINS	0.00282107386741304	0.292044991134109	Source_CFD_Target_32,REACTOME_O_LINKED_GLYCOSYLATION_OF_MUCINS_Muscle - Skeletal_Heart - Left Ventricle	Source_CFD_Target_32,REACTOME_O_LINKED_GLYCOSYLATION_OF_MUCINS_Heart - Left Ventricle_Muscle - Skeletal
Source_CFD	Muscle - Skeletal	Heart - Left Ventricle	840.5946212240624	2.08111212547912	0.018711822119471408	Target_320,PID_E2F_PATHWAY	0.00389038747192272	0.289471746072609	Source_CFD_Target_320,PID_E2F_PATHWAY_Muscle - Skeletal_Heart - Left Ventricle	Source_CFD_Target_320,PID_E2F_PATHWAY_Heart - Left Ventricle_Muscle - Skeletal
Source_CFD	Muscle - Skeletal	Heart - Left Ventricle	840.5946212240624	2.08111212547912	0.018711822119471408	Target_325,KEGG_CELL_CYCLE	3.00782330198146e-6	0.341632958538116	Source_CFD_Target_325,KEGG_CELL_CYCLE_Muscle - Skeletal_Heart - Left Ventricle	Source_CFD_Target_325,KEGG_CELL_CYCLE_Heart - Left Ventricle_Muscle - Skeletal
Source_CFD	Muscle - Skeletal	Heart - Left Ventricle	840.5946212240624	2.08111212547912	0.018711822119471408	Target_327,REACTOME_CYTOKINE_SIGNALING_IN_IMMUNE_SYSTEM	1.19633414286113e-10	0.402851722467732	Source_CFD_Target_327,REACTOME_CYTOKINE_SIGNALING_IN_IMMUNE_SYSTEM_Muscle - Skeletal_Heart - Left Ventricle	Source_CFD_Target_327,REACTOME_CYTOKINE_SIGNALING_IN_IMMUNE_SYSTEM_Heart - Left Ventricle_Muscle - Skeletal
Source_CFD	Muscle - Skeletal	Heart - Left Ventricle	840.5946212240624	2.08111212547912	0.018711822119471408	Target_332,REACTOME_PROCESSING_OF_CAPPED_INTRON_CONTAINING_PRE_MRNA	1.46909832743347e-7	-0.360959325230389	Source_CFD_Target_332,REACTOME_PROCESSING_OF_CAPPED_INTRON_CONTAINING_PRE_MRNA_Muscle - Skeletal_Heart - Left Ventricle	Source_CFD_Target_332,REACTOME_PROCESSING_OF_CAPPED_INTRON_CONTAINING_PRE_MRNA_Heart - Left Ventricle_Muscle - Skeletal
Source_CFD	Muscle - Skeletal	Heart - Left Ventricle	840.5946212240624	2.08111212547912	0.018711822119471408	Target_34,KEGG_AMINOACYL_TRNA_BIOSYNTHESIS	0	-0.490458065219589	Source_CFD_Target_34,KEGG_AMINOACYL_TRNA_BIOSYNTHESIS_Muscle - Skeletal_Heart - Left Ventricle	Source_CFD_Target_34,KEGG_AMINOACYL_TRNA_BIOSYNTHESIS_Heart - Left Ventricle_Muscle - Skeletal
Source_CFD	Muscle - Skeletal	Heart - Left Ventricle	840.5946212240624	2.08111212547912	0.018711822119471408	Target_355,REACTOME_CLEAVAGE_OF_GROWING_TRANSCRIPT_IN_THE_TERMINATION_REGION_	0	0.472841845905112	Source_CFD_Target_355,REACTOME_CLEAVAGE_OF_GROWING_TRANSCRIPT_IN_THE_TERMINATION_REGION__Muscle - Skeletal_Heart - Left Ventricle	Source_CFD_Target_355,REACTOME_CLEAVAGE_OF_GROWING_TRANSCRIPT_IN_THE_TERMINATION_REGION__Heart - Left Ventricle_Muscle - Skeletal
Source_CFD	Muscle - Skeletal	Heart - Left Ventricle	840.5946212240624	2.08111212547912	0.018711822119471408	Target_356,KEGG_PATHWAYS_IN_CANCER	3.94658670388459e-5	0.324030979302524	Source_CFD_Target_356,KEGG_PATHWAYS_IN_CANCER_Muscle - Skeletal_Heart - Left Ventricle	Source_CFD_Target_356,KEGG_PATHWAYS_IN_CANCER_Heart - Left Ventricle_Muscle - Skeletal
Source_CFD	Muscle - Skeletal	Heart - Left Ventricle	840.5946212240624	2.08111212547912	0.018711822119471408	Target_361,KEGG_PYRIMIDINE_METABOLISM	3.5890024285834003e-10	0.396121234767861	Source_CFD_Target_361,KEGG_PYRIMIDINE_METABOLISM_Muscle - Skeletal_Heart - Left Ventricle	Source_CFD_Target_361,KEGG_PYRIMIDINE_METABOLISM_Heart - Left Ventricle_Muscle - Skeletal
Source_CFD	Muscle - Skeletal	Heart - Left Ventricle	840.5946212240624	2.08111212547912	0.018711822119471408	Target_364,IRIS_Neutrophil-Resting	0.00178050769382265	0.295685653543806	Source_CFD_Target_364,IRIS_Neutrophil-Resting_Muscle - Skeletal_Heart - Left Ventricle	Source_CFD_Target_364,IRIS_Neutrophil-Resting_Heart - Left Ventricle_Muscle - Skeletal
Source_CFD	Muscle - Skeletal	Heart - Left Ventricle	840.5946212240624	2.08111212547912	0.018711822119471408	Target_367,KEGG_UBIQUITIN_MEDIATED_PROTEOLYSIS	1.2681141914328e-8	-0.375768360958642	Source_CFD_Target_367,KEGG_UBIQUITIN_MEDIATED_PROTEOLYSIS_Muscle - Skeletal_Heart - Left Ventricle	Source_CFD_Target_367,KEGG_UBIQUITIN_MEDIATED_PROTEOLYSIS_Heart - Left Ventricle_Muscle - Skeletal
Source_CFD	Muscle - Skeletal	Heart - Left Ventricle	840.5946212240624	2.08111212547912	0.018711822119471408	Target_37,KEGG_ALLOGRAFT_REJECTION	6.39560232773562e-7	0.351707274029676	Source_CFD_Target_37,KEGG_ALLOGRAFT_REJECTION_Muscle - Skeletal_Heart - Left Ventricle	Source_CFD_Target_37,KEGG_ALLOGRAFT_REJECTION_Heart - Left Ventricle_Muscle - Skeletal
Source_CFD	Muscle - Skeletal	Heart - Left Ventricle	840.5946212240624	2.08111212547912	0.018711822119471408	Target_377,REACTOME_METABOLISM_OF_LIPIDS_AND_LIPOPROTEINS	0	0.405246742522416	Source_CFD_Target_377,REACTOME_METABOLISM_OF_LIPIDS_AND_LIPOPROTEINS_Muscle - Skeletal_Heart - Left Ventricle	Source_CFD_Target_377,REACTOME_METABOLISM_OF_LIPIDS_AND_LIPOPROTEINS_Heart - Left Ventricle_Muscle - Skeletal
Source_CFD	Muscle - Skeletal	Heart - Left Ventricle	840.5946212240624	2.08111212547912	0.018711822119471408	Target_379,PID_BETACATENIN_NUC_PATHWAY	0	-0.423691087719878	Source_CFD_Target_379,PID_BETACATENIN_NUC_PATHWAY_Muscle - Skeletal_Heart - Left Ventricle	Source_CFD_Target_379,PID_BETACATENIN_NUC_PATHWAY_Heart - Left Ventricle_Muscle - Skeletal
Source_CFD	Muscle - Skeletal	Heart - Left Ventricle	840.5946212240624	2.08111212547912	0.018711822119471408	Target_382,REACTOME_NEURONAL_SYSTEM	0	-0.448477993028374	Source_CFD_Target_382,REACTOME_NEURONAL_SYSTEM_Muscle - Skeletal_Heart - Left Ventricle	Source_CFD_Target_382,REACTOME_NEURONAL_SYSTEM_Heart - Left Ventricle_Muscle - Skeletal
Source_CFD	Muscle - Skeletal	Heart - Left Ventricle	840.5946212240624	2.08111212547912	0.018711822119471408	Target_396,KEGG_CELL_CYCLE	2.3720458777676e-4	0.311060028449953	Source_CFD_Target_396,KEGG_CELL_CYCLE_Muscle - Skeletal_Heart - Left Ventricle	Source_CFD_Target_396,KEGG_CELL_CYCLE_Heart - Left Ventricle_Muscle - Skeletal
Source_CFD	Muscle - Skeletal	Heart - Left Ventricle	840.5946212240624	2.08111212547912	0.018711822119471408	Target_400,REACTOME_DEVELOPMENTAL_BIOLOGY	2.3414592027371e-4	0.311156179919254	Source_CFD_Target_400,REACTOME_DEVELOPMENTAL_BIOLOGY_Muscle - Skeletal_Heart - Left Ventricle	Source_CFD_Target_400,REACTOME_DEVELOPMENTAL_BIOLOGY_Heart - Left Ventricle_Muscle - Skeletal
Source_CFD	Muscle - Skeletal	Heart - Left Ventricle	840.5946212240624	2.08111212547912	0.018711822119471408	Target_403,SVM Monocytes	1.38607273791891e-6	0.346719163731709	Source_CFD_Target_403,SVM Monocytes_Muscle - Skeletal_Heart - Left Ventricle	Source_CFD_Target_403,SVM Monocytes_Heart - Left Ventricle_Muscle - Skeletal
Source_CFD	Muscle - Skeletal	Heart - Left Ventricle	840.5946212240624	2.08111212547912	0.018711822119471408	Target_409,IRIS_Monocyte-Day0	0	0.516207003872167	Source_CFD_Target_409,IRIS_Monocyte-Day0_Muscle - Skeletal_Heart - Left Ventricle	Source_CFD_Target_409,IRIS_Monocyte-Day0_Heart - Left Ventricle_Muscle - Skeletal
Source_CFD	Muscle - Skeletal	Heart - Left Ventricle	840.5946212240624	2.08111212547912	0.018711822119471408	Target_441,KEGG_PATHWAYS_IN_CANCER	6.04531569070588e-6	0.336969408373427	Source_CFD_Target_441,KEGG_PATHWAYS_IN_CANCER_Muscle - Skeletal_Heart - Left Ventricle	Source_CFD_Target_441,KEGG_PATHWAYS_IN_CANCER_Heart - Left Ventricle_Muscle - Skeletal
Source_CFD	Muscle - Skeletal	Heart - Left Ventricle	840.5946212240624	2.08111212547912	0.018711822119471408	Target_455,REACTOME_METABOLISM_OF_LIPIDS_AND_LIPOPROTEINS	0.00109299814933639	0.299490919794938	Source_CFD_Target_455,REACTOME_METABOLISM_OF_LIPIDS_AND_LIPOPROTEINS_Muscle - Skeletal_Heart - Left Ventricle	Source_CFD_Target_455,REACTOME_METABOLISM_OF_LIPIDS_AND_LIPOPROTEINS_Heart - Left Ventricle_Muscle - Skeletal
Source_CFD	Muscle - Skeletal	Heart - Left Ventricle	840.5946212240624	2.08111212547912	0.018711822119471408	Target_465,SVM NK cells activated	2.3291668694192e-5	0.327729684640198	Source_CFD_Target_465,SVM NK cells activated_Muscle - Skeletal_Heart - Left Ventricle	Source_CFD_Target_465,SVM NK cells activated_Heart - Left Ventricle_Muscle - Skeletal
Source_CFD	Muscle - Skeletal	Heart - Left Ventricle	840.5946212240624	2.08111212547912	0.018711822119471408	Target_466,KEGG_SMALL_CELL_LUNG_CANCER	1.9070140477595e-4	-0.312672051386681	Source_CFD_Target_466,KEGG_SMALL_CELL_LUNG_CANCER_Muscle - Skeletal_Heart - Left Ventricle	Source_CFD_Target_466,KEGG_SMALL_CELL_LUNG_CANCER_Heart - Left Ventricle_Muscle - Skeletal
Source_CFD	Muscle - Skeletal	Heart - Left Ventricle	840.5946212240624	2.08111212547912	0.018711822119471408	Target_467,REACTOME_SIGNALING_BY_GPCR	8.75716592574349e-8	0.364144785092396	Source_CFD_Target_467,REACTOME_SIGNALING_BY_GPCR_Muscle - Skeletal_Heart - Left Ventricle	Source_CFD_Target_467,REACTOME_SIGNALING_BY_GPCR_Heart - Left Ventricle_Muscle - Skeletal
Source_CFD	Muscle - Skeletal	Heart - Left Ventricle	840.5946212240624	2.08111212547912	0.018711822119471408	Target_476,REACTOME_MRNA_PROCESSING	0	-0.458731901400612	Source_CFD_Target_476,REACTOME_MRNA_PROCESSING_Muscle - Skeletal_Heart - Left Ventricle	Source_CFD_Target_476,REACTOME_MRNA_PROCESSING_Heart - Left Ventricle_Muscle - Skeletal
Source_CFD	Muscle - Skeletal	Heart - Left Ventricle	840.5946212240624	2.08111212547912	0.018711822119471408	Target_479,KEGG_MAPK_SIGNALING_PATHWAY	1.9021712871492e-7	-0.359353122175874	Source_CFD_Target_479,KEGG_MAPK_SIGNALING_PATHWAY_Muscle - Skeletal_Heart - Left Ventricle	Source_CFD_Target_479,KEGG_MAPK_SIGNALING_PATHWAY_Heart - Left Ventricle_Muscle - Skeletal
Source_CFD	Muscle - Skeletal	Heart - Left Ventricle	840.5946212240624	2.08111212547912	0.018711822119471408	Target_481,REACTOME_AXON_GUIDANCE	2.8027022425147e-4	-0.309820987727169	Source_CFD_Target_481,REACTOME_AXON_GUIDANCE_Muscle - Skeletal_Heart - Left Ventricle	Source_CFD_Target_481,REACTOME_AXON_GUIDANCE_Heart - Left Ventricle_Muscle - Skeletal
Source_CFD	Muscle - Skeletal	Heart - Left Ventricle	840.5946212240624	2.08111212547912	0.018711822119471408	Target_482,PID_IL6_7PATHWAY	2.39266828572227e-10	0.397922474003946	Source_CFD_Target_482,PID_IL6_7PATHWAY_Muscle - Skeletal_Heart - Left Ventricle	Source_CFD_Target_482,PID_IL6_7PATHWAY_Heart - Left Ventricle_Muscle - Skeletal
Source_CFD	Muscle - Skeletal	Heart - Left Ventricle	840.5946212240624	2.08111212547912	0.018711822119471408	Target_483,KEGG_CYSTEINE_AND_METHIONINE_METABOLISM	0	-0.406063162360157	Source_CFD_Target_483,KEGG_CYSTEINE_AND_METHIONINE_METABOLISM_Muscle - Skeletal_Heart - Left Ventricle	Source_CFD_Target_483,KEGG_CYSTEINE_AND_METHIONINE_METABOLISM_Heart - Left Ventricle_Muscle - Skeletal
Source_CFD	Muscle - Skeletal	Heart - Left Ventricle	840.5946212240624	2.08111212547912	0.018711822119471408	Target_488,REACTOME_PLATELET_HOMEOSTASIS	1.09189417218936e-6	0.348266884988762	Source_CFD_Target_488,REACTOME_PLATELET_HOMEOSTASIS_Muscle - Skeletal_Heart - Left Ventricle	Source_CFD_Target_488,REACTOME_PLATELET_HOMEOSTASIS_Heart - Left Ventricle_Muscle - Skeletal
Source_CFD	Muscle - Skeletal	Heart - Left Ventricle	840.5946212240624	2.08111212547912	0.018711822119471408	Target_49,REACTOME_INTERFERON_GAMMA_SIGNALING	2.39266828572227e-10	0.400230216001828	Source_CFD_Target_49,REACTOME_INTERFERON_GAMMA_SIGNALING_Muscle - Skeletal_Heart - Left Ventricle	Source_CFD_Target_49,REACTOME_INTERFERON_GAMMA_SIGNALING_Heart - Left Ventricle_Muscle - Skeletal
Source_CFD	Muscle - Skeletal	Heart - Left Ventricle	840.5946212240624	2.08111212547912	0.018711822119471408	Target_496,REACTOME_SIGNALING_BY_GPCR	0.00180883126355513	0.295561647522675	Source_CFD_Target_496,REACTOME_SIGNALING_BY_GPCR_Muscle - Skeletal_Heart - Left Ventricle	Source_CFD_Target_496,REACTOME_SIGNALING_BY_GPCR_Heart - Left Ventricle_Muscle - Skeletal
Source_CFD	Muscle - Skeletal	Heart - Left Ventricle	840.5946212240624	2.08111212547912	0.018711822119471408	Target_503,REACTOME_TRANSMEMBRANE_TRANSPORT_OF_SMALL_MOLECULES	0	0.409814729391064	Source_CFD_Target_503,REACTOME_TRANSMEMBRANE_TRANSPORT_OF_SMALL_MOLECULES_Muscle - Skeletal_Heart - Left Ventricle	Source_CFD_Target_503,REACTOME_TRANSMEMBRANE_TRANSPORT_OF_SMALL_MOLECULES_Heart - Left Ventricle_Muscle - Skeletal
Source_CFD	Muscle - Skeletal	Heart - Left Ventricle	840.5946212240624	2.08111212547912	0.018711822119471408	Target_509,KEGG_CALCIUM_SIGNALING_PATHWAY	0	0.426748116698591	Source_CFD_Target_509,KEGG_CALCIUM_SIGNALING_PATHWAY_Muscle - Skeletal_Heart - Left Ventricle	Source_CFD_Target_509,KEGG_CALCIUM_SIGNALING_PATHWAY_Heart - Left Ventricle_Muscle - Skeletal
Source_CFD	Muscle - Skeletal	Heart - Left Ventricle	840.5946212240624	2.08111212547912	0.018711822119471408	Target_514,IRIS_Monocyte-Day7	0	-0.425141251912866	Source_CFD_Target_514,IRIS_Monocyte-Day7_Muscle - Skeletal_Heart - Left Ventricle	Source_CFD_Target_514,IRIS_Monocyte-Day7_Heart - Left Ventricle_Muscle - Skeletal
Source_CFD	Muscle - Skeletal	Heart - Left Ventricle	840.5946212240624	2.08111212547912	0.018711822119471408	Target_519,REACTOME_GENERIC_TRANSCRIPTION_PATHWAY	2.63193511429449e-8	-0.371391190646296	Source_CFD_Target_519,REACTOME_GENERIC_TRANSCRIPTION_PATHWAY_Muscle - Skeletal_Heart - Left Ventricle	Source_CFD_Target_519,REACTOME_GENERIC_TRANSCRIPTION_PATHWAY_Heart - Left Ventricle_Muscle - Skeletal
Source_CFD	Muscle - Skeletal	Heart - Left Ventricle	840.5946212240624	2.08111212547912	0.018711822119471408	Target_536,REACTOME_METABOLISM_OF_LIPIDS_AND_LIPOPROTEINS	4.76739155930161e-6	-0.338564820176914	Source_CFD_Target_536,REACTOME_METABOLISM_OF_LIPIDS_AND_LIPOPROTEINS_Muscle - Skeletal_Heart - Left Ventricle	Source_CFD_Target_536,REACTOME_METABOLISM_OF_LIPIDS_AND_LIPOPROTEINS_Heart - Left Ventricle_Muscle - Skeletal
Source_CFD	Muscle - Skeletal	Heart - Left Ventricle	840.5946212240624	2.08111212547912	0.018711822119471408	Target_537,REACTOME_NEURONAL_SYSTEM	0	0.436664616238472	Source_CFD_Target_537,REACTOME_NEURONAL_SYSTEM_Muscle - Skeletal_Heart - Left Ventricle	Source_CFD_Target_537,REACTOME_NEURONAL_SYSTEM_Heart - Left Ventricle_Muscle - Skeletal
Source_CFD	Muscle - Skeletal	Heart - Left Ventricle	840.5946212240624	2.08111212547912	0.018711822119471408	Target_553,REACTOME_POST_TRANSLATIONAL_PROTEIN_MODIFICATION	9.0452587396883e-4	0.300952053813722	Source_CFD_Target_553,REACTOME_POST_TRANSLATIONAL_PROTEIN_MODIFICATION_Muscle - Skeletal_Heart - Left Ventricle	Source_CFD_Target_553,REACTOME_POST_TRANSLATIONAL_PROTEIN_MODIFICATION_Heart - Left Ventricle_Muscle - Skeletal
Source_CFD	Muscle - Skeletal	Heart - Left Ventricle	840.5946212240624	2.08111212547912	0.018711822119471408	Target_580,REACTOME_GENERIC_TRANSCRIPTION_PATHWAY	1.4356009714333601e-9	-0.388170339903483	Source_CFD_Target_580,REACTOME_GENERIC_TRANSCRIPTION_PATHWAY_Muscle - Skeletal_Heart - Left Ventricle	Source_CFD_Target_580,REACTOME_GENERIC_TRANSCRIPTION_PATHWAY_Heart - Left Ventricle_Muscle - Skeletal
Source_CFD	Muscle - Skeletal	Heart - Left Ventricle	840.5946212240624	2.08111212547912	0.018711822119471408	Target_582,REACTOME_GENERIC_TRANSCRIPTION_PATHWAY	1.14273837326095e-6	-0.347972144032245	Source_CFD_Target_582,REACTOME_GENERIC_TRANSCRIPTION_PATHWAY_Muscle - Skeletal_Heart - Left Ventricle	Source_CFD_Target_582,REACTOME_GENERIC_TRANSCRIPTION_PATHWAY_Heart - Left Ventricle_Muscle - Skeletal
Source_CFD	Muscle - Skeletal	Heart - Left Ventricle	840.5946212240624	2.08111212547912	0.018711822119471408	Target_589,REACTOME_GENERIC_TRANSCRIPTION_PATHWAY	7.7257763528293e-4	0.302163124641455	Source_CFD_Target_589,REACTOME_GENERIC_TRANSCRIPTION_PATHWAY_Muscle - Skeletal_Heart - Left Ventricle	Source_CFD_Target_589,REACTOME_GENERIC_TRANSCRIPTION_PATHWAY_Heart - Left Ventricle_Muscle - Skeletal
Source_CFD	Muscle - Skeletal	Heart - Left Ventricle	840.5946212240624	2.08111212547912	0.018711822119471408	Target_592,MIPS_SPLICEOSOME	4.91683762042783e-5	0.322474301981845	Source_CFD_Target_592,MIPS_SPLICEOSOME_Muscle - Skeletal_Heart - Left Ventricle	Source_CFD_Target_592,MIPS_SPLICEOSOME_Heart - Left Ventricle_Muscle - Skeletal
Source_CFD	Muscle - Skeletal	Heart - Left Ventricle	840.5946212240624	2.08111212547912	0.018711822119471408	Target_605,MIPS_SPLICEOSOME	0.00142501197866807	0.297429329392797	Source_CFD_Target_605,MIPS_SPLICEOSOME_Muscle - Skeletal_Heart - Left Ventricle	Source_CFD_Target_605,MIPS_SPLICEOSOME_Heart - Left Ventricle_Muscle - Skeletal
Source_CFD	Muscle - Skeletal	Heart - Left Ventricle	840.5946212240624	2.08111212547912	0.018711822119471408	Target_608,REACTOME_TRANSMEMBRANE_TRANSPORT_OF_SMALL_MOLECULES	4.26852022172852e-7	-0.354280140920263	Source_CFD_Target_608,REACTOME_TRANSMEMBRANE_TRANSPORT_OF_SMALL_MOLECULES_Muscle - Skeletal_Heart - Left Ventricle	Source_CFD_Target_608,REACTOME_TRANSMEMBRANE_TRANSPORT_OF_SMALL_MOLECULES_Heart - Left Ventricle_Muscle - Skeletal
Source_CFD	Muscle - Skeletal	Heart - Left Ventricle	840.5946212240624	2.08111212547912	0.018711822119471408	Target_611,KEGG_BASE_EXCISION_REPAIR	0	0.449858117960653	Source_CFD_Target_611,KEGG_BASE_EXCISION_REPAIR_Muscle - Skeletal_Heart - Left Ventricle	Source_CFD_Target_611,KEGG_BASE_EXCISION_REPAIR_Heart - Left Ventricle_Muscle - Skeletal
Source_CFD	Muscle - Skeletal	Heart - Left Ventricle	840.5946212240624	2.08111212547912	0.018711822119471408	Target_616,IRIS_DendriticCell-LPSstimulated	0	0.447661578300928	Source_CFD_Target_616,IRIS_DendriticCell-LPSstimulated_Muscle - Skeletal_Heart - Left Ventricle	Source_CFD_Target_616,IRIS_DendriticCell-LPSstimulated_Heart - Left Ventricle_Muscle - Skeletal
Source_CFD	Muscle - Skeletal	Heart - Left Ventricle	840.5946212240624	2.08111212547912	0.018711822119471408	Target_622,IRIS_DendriticCell-LPSstimulated	9.6847388180743e-4	0.300425643457835	Source_CFD_Target_622,IRIS_DendriticCell-LPSstimulated_Muscle - Skeletal_Heart - Left Ventricle	Source_CFD_Target_622,IRIS_DendriticCell-LPSstimulated_Heart - Left Ventricle_Muscle - Skeletal
Source_CFD	Muscle - Skeletal	Heart - Left Ventricle	840.5946212240624	2.08111212547912	0.018711822119471408	Target_625,REACTOME_TRANSPORT_OF_INORGANIC_CATIONS_ANIONS_AND_AMINO_ACIDS_OLIGOPEPTIDES	0	0.422141042376827	Source_CFD_Target_625,REACTOME_TRANSPORT_OF_INORGANIC_CATIONS_ANIONS_AND_AMINO_ACIDS_OLIGOPEPTIDES_Muscle - Skeletal_Heart - Left Ventricle	Source_CFD_Target_625,REACTOME_TRANSPORT_OF_INORGANIC_CATIONS_ANIONS_AND_AMINO_ACIDS_OLIGOPEPTIDES_Heart - Left Ventricle_Muscle - Skeletal
Source_CFD	Muscle - Skeletal	Heart - Left Ventricle	840.5946212240624	2.08111212547912	0.018711822119471408	Target_627,REACTOME_GENERIC_TRANSCRIPTION_PATHWAY	0	-0.483053095939566	Source_CFD_Target_627,REACTOME_GENERIC_TRANSCRIPTION_PATHWAY_Muscle - Skeletal_Heart - Left Ventricle	Source_CFD_Target_627,REACTOME_GENERIC_TRANSCRIPTION_PATHWAY_Heart - Left Ventricle_Muscle - Skeletal
Source_CFD	Muscle - Skeletal	Heart - Left Ventricle	840.5946212240624	2.08111212547912	0.018711822119471408	Target_632,REACTOME_GENERIC_TRANSCRIPTION_PATHWAY	1.28725553771858e-7	-0.361774655511108	Source_CFD_Target_632,REACTOME_GENERIC_TRANSCRIPTION_PATHWAY_Muscle - Skeletal_Heart - Left Ventricle	Source_CFD_Target_632,REACTOME_GENERIC_TRANSCRIPTION_PATHWAY_Heart - Left Ventricle_Muscle - Skeletal
Source_CFD	Muscle - Skeletal	Heart - Left Ventricle	840.5946212240624	2.08111212547912	0.018711822119471408	Target_640,REACTOME_CELL_SURFACE_INTERACTIONS_AT_THE_VASCULAR_WALL	2.1627161147863e-4	0.311743718197012	Source_CFD_Target_640,REACTOME_CELL_SURFACE_INTERACTIONS_AT_THE_VASCULAR_WALL_Muscle - Skeletal_Heart - Left Ventricle	Source_CFD_Target_640,REACTOME_CELL_SURFACE_INTERACTIONS_AT_THE_VASCULAR_WALL_Heart - Left Ventricle_Muscle - Skeletal
Source_CFD	Muscle - Skeletal	Heart - Left Ventricle	840.5946212240624	2.08111212547912	0.018711822119471408	Target_644,PID_NFAT_TFPATHWAY	4.5460697428723e-9	0.381714797760511	Source_CFD_Target_644,PID_NFAT_TFPATHWAY_Muscle - Skeletal_Heart - Left Ventricle	Source_CFD_Target_644,PID_NFAT_TFPATHWAY_Heart - Left Ventricle_Muscle - Skeletal
Source_CFD	Muscle - Skeletal	Heart - Left Ventricle	840.5946212240624	2.08111212547912	0.018711822119471408	Target_651,REACTOME_DEVELOPMENTAL_BIOLOGY	0.00184762670494032	0.295394815007578	Source_CFD_Target_651,REACTOME_DEVELOPMENTAL_BIOLOGY_Muscle - Skeletal_Heart - Left Ventricle	Source_CFD_Target_651,REACTOME_DEVELOPMENTAL_BIOLOGY_Heart - Left Ventricle_Muscle - Skeletal
Source_CFD	Muscle - Skeletal	Heart - Left Ventricle	840.5946212240624	2.08111212547912	0.018711822119471408	Target_659,KEGG_UBIQUITIN_MEDIATED_PROTEOLYSIS	0	-0.438566919735042	Source_CFD_Target_659,KEGG_UBIQUITIN_MEDIATED_PROTEOLYSIS_Muscle - Skeletal_Heart - Left Ventricle	Source_CFD_Target_659,KEGG_UBIQUITIN_MEDIATED_PROTEOLYSIS_Heart - Left Ventricle_Muscle - Skeletal
Source_CFD	Muscle - Skeletal	Heart - Left Ventricle	840.5946212240624	2.08111212547912	0.018711822119471408	Target_661,REACTOME_GENERIC_TRANSCRIPTION_PATHWAY	3.50793882706313e-5	-0.324861735772495	Source_CFD_Target_661,REACTOME_GENERIC_TRANSCRIPTION_PATHWAY_Muscle - Skeletal_Heart - Left Ventricle	Source_CFD_Target_661,REACTOME_GENERIC_TRANSCRIPTION_PATHWAY_Heart - Left Ventricle_Muscle - Skeletal
Source_CFD	Muscle - Skeletal	Heart - Left Ventricle	840.5946212240624	2.08111212547912	0.018711822119471408	Target_67,REACTOME_PROCESSING_OF_CAPPED_INTRON_CONTAINING_PRE_MRNA	0.00244830583880407	-0.293171579247715	Source_CFD_Target_67,REACTOME_PROCESSING_OF_CAPPED_INTRON_CONTAINING_PRE_MRNA_Muscle - Skeletal_Heart - Left Ventricle	Source_CFD_Target_67,REACTOME_PROCESSING_OF_CAPPED_INTRON_CONTAINING_PRE_MRNA_Heart - Left Ventricle_Muscle - Skeletal
Source_CFD	Muscle - Skeletal	Heart - Left Ventricle	840.5946212240624	2.08111212547912	0.018711822119471408	Target_671,REACTOME_RECRUITMENT_OF_MITOTIC_CENTROSOME_PROTEINS_AND_COMPLEXES	8.22766843411316e-6	-0.334885143137373	Source_CFD_Target_671,REACTOME_RECRUITMENT_OF_MITOTIC_CENTROSOME_PROTEINS_AND_COMPLEXES_Muscle - Skeletal_Heart - Left Ventricle	Source_CFD_Target_671,REACTOME_RECRUITMENT_OF_MITOTIC_CENTROSOME_PROTEINS_AND_COMPLEXES_Heart - Left Ventricle_Muscle - Skeletal
Source_CFD	Muscle - Skeletal	Heart - Left Ventricle	840.5946212240624	2.08111212547912	0.018711822119471408	Target_676,REACTOME_GENERIC_TRANSCRIPTION_PATHWAY	1.2593247244852e-4	-0.315711005515242	Source_CFD_Target_676,REACTOME_GENERIC_TRANSCRIPTION_PATHWAY_Muscle - Skeletal_Heart - Left Ventricle	Source_CFD_Target_676,REACTOME_GENERIC_TRANSCRIPTION_PATHWAY_Heart - Left Ventricle_Muscle - Skeletal
Source_CFD	Muscle - Skeletal	Heart - Left Ventricle	840.5946212240624	2.08111212547912	0.018711822119471408	Target_678,REACTOME_HIV_LIFE_CYCLE	3.20617550286784e-7	0.356087700133342	Source_CFD_Target_678,REACTOME_HIV_LIFE_CYCLE_Muscle - Skeletal_Heart - Left Ventricle	Source_CFD_Target_678,REACTOME_HIV_LIFE_CYCLE_Heart - Left Ventricle_Muscle - Skeletal
Source_CFD	Muscle - Skeletal	Heart - Left Ventricle	840.5946212240624	2.08111212547912	0.018711822119471408	Target_68,DMAP_ERY3	0	-0.470595135904352	Source_CFD_Target_68,DMAP_ERY3_Muscle - Skeletal_Heart - Left Ventricle	Source_CFD_Target_68,DMAP_ERY3_Heart - Left Ventricle_Muscle - Skeletal
Source_CFD	Muscle - Skeletal	Heart - Left Ventricle	840.5946212240624	2.08111212547912	0.018711822119471408	Target_685,REACTOME_SIGNALING_BY_GPCR	1.7945012142917e-9	-0.387028503977498	Source_CFD_Target_685,REACTOME_SIGNALING_BY_GPCR_Muscle - Skeletal_Heart - Left Ventricle	Source_CFD_Target_685,REACTOME_SIGNALING_BY_GPCR_Heart - Left Ventricle_Muscle - Skeletal
Source_CFD	Muscle - Skeletal	Heart - Left Ventricle	840.5946212240624	2.08111212547912	0.018711822119471408	Target_691,SVM T cells CD8	4.15526326842386e-5	0.323666907831347	Source_CFD_Target_691,SVM T cells CD8_Muscle - Skeletal_Heart - Left Ventricle	Source_CFD_Target_691,SVM T cells CD8_Heart - Left Ventricle_Muscle - Skeletal
Source_CFD	Muscle - Skeletal	Heart - Left Ventricle	840.5946212240624	2.08111212547912	0.018711822119471408	Target_692,REACTOME_TRANSPORT_OF_INORGANIC_CATIONS_ANIONS_AND_AMINO_ACIDS_OLIGOPEPTIDES	3.4122548259829e-4	-0.308351990642249	Source_CFD_Target_692,REACTOME_TRANSPORT_OF_INORGANIC_CATIONS_ANIONS_AND_AMINO_ACIDS_OLIGOPEPTIDES_Muscle - Skeletal_Heart - Left Ventricle	Source_CFD_Target_692,REACTOME_TRANSPORT_OF_INORGANIC_CATIONS_ANIONS_AND_AMINO_ACIDS_OLIGOPEPTIDES_Heart - Left Ventricle_Muscle - Skeletal
Source_CFD	Muscle - Skeletal	Heart - Left Ventricle	840.5946212240624	2.08111212547912	0.018711822119471408	Target_696,KEGG_PATHWAYS_IN_CANCER	5.59166578373294e-7	-0.35256371419867	Source_CFD_Target_696,KEGG_PATHWAYS_IN_CANCER_Muscle - Skeletal_Heart - Left Ventricle	Source_CFD_Target_696,KEGG_PATHWAYS_IN_CANCER_Heart - Left Ventricle_Muscle - Skeletal
Source_CFD	Muscle - Skeletal	Heart - Left Ventricle	840.5946212240624	2.08111212547912	0.018711822119471408	Target_70,KEGG_LYSOSOME	6.75031540109394e-6	-0.336225255721109	Source_CFD_Target_70,KEGG_LYSOSOME_Muscle - Skeletal_Heart - Left Ventricle	Source_CFD_Target_70,KEGG_LYSOSOME_Heart - Left Ventricle_Muscle - Skeletal
Source_CFD	Muscle - Skeletal	Heart - Left Ventricle	840.5946212240624	2.08111212547912	0.018711822119471408	Target_81,REACTOME_METABOLISM_OF_LIPIDS_AND_LIPOPROTEINS	1.17360379414677e-6	-0.347799530019217	Source_CFD_Target_81,REACTOME_METABOLISM_OF_LIPIDS_AND_LIPOPROTEINS_Muscle - Skeletal_Heart - Left Ventricle	Source_CFD_Target_81,REACTOME_METABOLISM_OF_LIPIDS_AND_LIPOPROTEINS_Heart - Left Ventricle_Muscle - Skeletal
Source_CFD	Muscle - Skeletal	Heart - Left Ventricle	840.5946212240624	2.08111212547912	0.018711822119471408	Target_82,REACTOME_CIRCADIAN_CLOCK	8.5009578093742e-4	-0.301429396069197	Source_CFD_Target_82,REACTOME_CIRCADIAN_CLOCK_Muscle - Skeletal_Heart - Left Ventricle	Source_CFD_Target_82,REACTOME_CIRCADIAN_CLOCK_Heart - Left Ventricle_Muscle - Skeletal
Source_CFD	Muscle - Skeletal	Heart - Left Ventricle	840.5946212240624	2.08111212547912	0.018711822119471408	Target_LV 100	1.77057453143448e-8	-0.37373469637181	Source_CFD_Target_LV 100_Muscle - Skeletal_Heart - Left Ventricle	Source_CFD_Target_LV 100_Heart - Left Ventricle_Muscle - Skeletal
Source_CFD	Muscle - Skeletal	Heart - Left Ventricle	840.5946212240624	2.08111212547912	0.018711822119471408	Target_LV 127	0.00261677014343276	0.292643207998367	Source_CFD_Target_LV 127_Muscle - Skeletal_Heart - Left Ventricle	Source_CFD_Target_LV 127_Heart - Left Ventricle_Muscle - Skeletal
Source_CFD	Muscle - Skeletal	Heart - Left Ventricle	840.5946212240624	2.08111212547912	0.018711822119471408	Target_LV 128	2.60322309486583e-7	-0.357393723339195	Source_CFD_Target_LV 128_Muscle - Skeletal_Heart - Left Ventricle	Source_CFD_Target_LV 128_Heart - Left Ventricle_Muscle - Skeletal
Source_CFD	Muscle - Skeletal	Heart - Left Ventricle	840.5946212240624	2.08111212547912	0.018711822119471408	Target_LV 139	4.78533657144453e-10	0.395012827778915	Source_CFD_Target_LV 139_Muscle - Skeletal_Heart - Left Ventricle	Source_CFD_Target_LV 139_Heart - Left Ventricle_Muscle - Skeletal
Source_CFD	Muscle - Skeletal	Heart - Left Ventricle	840.5946212240624	2.08111212547912	0.018711822119471408	Target_LV 146	1.97140314399658e-5	0.328889008200263	Source_CFD_Target_LV 146_Muscle - Skeletal_Heart - Left Ventricle	Source_CFD_Target_LV 146_Heart - Left Ventricle_Muscle - Skeletal
Source_CFD	Muscle - Skeletal	Heart - Left Ventricle	840.5946212240624	2.08111212547912	0.018711822119471408	Target_LV 147	0	0.456784356844574	Source_CFD_Target_LV 147_Muscle - Skeletal_Heart - Left Ventricle	Source_CFD_Target_LV 147_Heart - Left Ventricle_Muscle - Skeletal
Source_CFD	Muscle - Skeletal	Heart - Left Ventricle	840.5946212240624	2.08111212547912	0.018711822119471408	Target_LV 167	0	-0.45302181780855	Source_CFD_Target_LV 167_Muscle - Skeletal_Heart - Left Ventricle	Source_CFD_Target_LV 167_Heart - Left Ventricle_Muscle - Skeletal
Source_CFD	Muscle - Skeletal	Heart - Left Ventricle	840.5946212240624	2.08111212547912	0.018711822119471408	Target_LV 173	9.92162972703881e-5	0.317441804063849	Source_CFD_Target_LV 173_Muscle - Skeletal_Heart - Left Ventricle	Source_CFD_Target_LV 173_Heart - Left Ventricle_Muscle - Skeletal
Source_CFD	Muscle - Skeletal	Heart - Left Ventricle	840.5946212240624	2.08111212547912	0.018711822119471408	Target_LV 177	0	-0.42325527564018	Source_CFD_Target_LV 177_Muscle - Skeletal_Heart - Left Ventricle	Source_CFD_Target_LV 177_Heart - Left Ventricle_Muscle - Skeletal
Source_CFD	Muscle - Skeletal	Heart - Left Ventricle	840.5946212240624	2.08111212547912	0.018711822119471408	Target_LV 182	0.00441617919891213	-0.288449649525607	Source_CFD_Target_LV 182_Muscle - Skeletal_Heart - Left Ventricle	Source_CFD_Target_LV 182_Heart - Left Ventricle_Muscle - Skeletal
Source_CFD	Muscle - Skeletal	Heart - Left Ventricle	840.5946212240624	2.08111212547912	0.018711822119471408	Target_LV 195	0	0.443146487430556	Source_CFD_Target_LV 195_Muscle - Skeletal_Heart - Left Ventricle	Source_CFD_Target_LV 195_Heart - Left Ventricle_Muscle - Skeletal
Source_CFD	Muscle - Skeletal	Heart - Left Ventricle	840.5946212240624	2.08111212547912	0.018711822119471408	Target_LV 206	0	-0.437564970787585	Source_CFD_Target_LV 206_Muscle - Skeletal_Heart - Left Ventricle	Source_CFD_Target_LV 206_Heart - Left Ventricle_Muscle - Skeletal
Source_CFD	Muscle - Skeletal	Heart - Left Ventricle	840.5946212240624	2.08111212547912	0.018711822119471408	Target_LV 207	0.00294382995307885	-0.291705435473065	Source_CFD_Target_LV 207_Muscle - Skeletal_Heart - Left Ventricle	Source_CFD_Target_LV 207_Heart - Left Ventricle_Muscle - Skeletal
Source_CFD	Muscle - Skeletal	Heart - Left Ventricle	840.5946212240624	2.08111212547912	0.018711822119471408	Target_LV 213	2.8841606343021e-4	0.309607622297879	Source_CFD_Target_LV 213_Muscle - Skeletal_Heart - Left Ventricle	Source_CFD_Target_LV 213_Heart - Left Ventricle_Muscle - Skeletal
Source_CFD	Muscle - Skeletal	Heart - Left Ventricle	840.5946212240624	2.08111212547912	0.018711822119471408	Target_LV 215	4.3441620369133e-4	-0.306538366424696	Source_CFD_Target_LV 215_Muscle - Skeletal_Heart - Left Ventricle	Source_CFD_Target_LV 215_Heart - Left Ventricle_Muscle - Skeletal
Source_CFD	Muscle - Skeletal	Heart - Left Ventricle	840.5946212240624	2.08111212547912	0.018711822119471408	Target_LV 231	1.32793089857586e-8	-0.375460854995564	Source_CFD_Target_LV 231_Muscle - Skeletal_Heart - Left Ventricle	Source_CFD_Target_LV 231_Heart - Left Ventricle_Muscle - Skeletal
Source_CFD	Muscle - Skeletal	Heart - Left Ventricle	840.5946212240624	2.08111212547912	0.018711822119471408	Target_LV 249	2.61312874156872e-5	0.32692707350505	Source_CFD_Target_LV 249_Muscle - Skeletal_Heart - Left Ventricle	Source_CFD_Target_LV 249_Heart - Left Ventricle_Muscle - Skeletal
Source_CFD	Muscle - Skeletal	Heart - Left Ventricle	840.5946212240624	2.08111212547912	0.018711822119471408	Target_LV 291	0	0.46649631426728	Source_CFD_Target_LV 291_Muscle - Skeletal_Heart - Left Ventricle	Source_CFD_Target_LV 291_Heart - Left Ventricle_Muscle - Skeletal
Source_CFD	Muscle - Skeletal	Heart - Left Ventricle	840.5946212240624	2.08111212547912	0.018711822119471408	Target_LV 309	0	-0.405213014619916	Source_CFD_Target_LV 309_Muscle - Skeletal_Heart - Left Ventricle	Source_CFD_Target_LV 309_Heart - Left Ventricle_Muscle - Skeletal
Source_CFD	Muscle - Skeletal	Heart - Left Ventricle	840.5946212240624	2.08111212547912	0.018711822119471408	Target_LV 315	0	0.567717710658923	Source_CFD_Target_LV 315_Muscle - Skeletal_Heart - Left Ventricle	Source_CFD_Target_LV 315_Heart - Left Ventricle_Muscle - Skeletal
Source_CFD	Muscle - Skeletal	Heart - Left Ventricle	840.5946212240624	2.08111212547912	0.018711822119471408	Target_LV 318	2.28899396890192e-5	0.327850846871807	Source_CFD_Target_LV 318_Muscle - Skeletal_Heart - Left Ventricle	Source_CFD_Target_LV 318_Heart - Left Ventricle_Muscle - Skeletal
Source_CFD	Muscle - Skeletal	Heart - Left Ventricle	840.5946212240624	2.08111212547912	0.018711822119471408	Target_LV 323	7.058371442880681e-9	0.379137399567568	Source_CFD_Target_LV 323_Muscle - Skeletal_Heart - Left Ventricle	Source_CFD_Target_LV 323_Heart - Left Ventricle_Muscle - Skeletal
Source_CFD	Muscle - Skeletal	Heart - Left Ventricle	840.5946212240624	2.08111212547912	0.018711822119471408	Target_LV 333	0	0.462310152634663	Source_CFD_Target_LV 333_Muscle - Skeletal_Heart - Left Ventricle	Source_CFD_Target_LV 333_Heart - Left Ventricle_Muscle - Skeletal
Source_CFD	Muscle - Skeletal	Heart - Left Ventricle	840.5946212240624	2.08111212547912	0.018711822119471408	Target_LV 350	2.10411249046416e-6	-0.343990355016643	Source_CFD_Target_LV 350_Muscle - Skeletal_Heart - Left Ventricle	Source_CFD_Target_LV 350_Heart - Left Ventricle_Muscle - Skeletal
Source_CFD	Muscle - Skeletal	Heart - Left Ventricle	840.5946212240624	2.08111212547912	0.018711822119471408	Target_LV 358	0.00108357534309356	0.299557940371559	Source_CFD_Target_LV 358_Muscle - Skeletal_Heart - Left Ventricle	Source_CFD_Target_LV 358_Heart - Left Ventricle_Muscle - Skeletal
Source_CFD	Muscle - Skeletal	Heart - Left Ventricle	840.5946212240624	2.08111212547912	0.018711822119471408	Target_LV 372	6.20256185044354e-5	-0.320819473684837	Source_CFD_Target_LV 372_Muscle - Skeletal_Heart - Left Ventricle	Source_CFD_Target_LV 372_Heart - Left Ventricle_Muscle - Skeletal
Source_CFD	Muscle - Skeletal	Heart - Left Ventricle	840.5946212240624	2.08111212547912	0.018711822119471408	Target_LV 384	0	-0.467023844958571	Source_CFD_Target_LV 384_Muscle - Skeletal_Heart - Left Ventricle	Source_CFD_Target_LV 384_Heart - Left Ventricle_Muscle - Skeletal
Source_CFD	Muscle - Skeletal	Heart - Left Ventricle	840.5946212240624	2.08111212547912	0.018711822119471408	Target_LV 386	7.13900436410952e-5	0.319812854649271	Source_CFD_Target_LV 386_Muscle - Skeletal_Heart - Left Ventricle	Source_CFD_Target_LV 386_Heart - Left Ventricle_Muscle - Skeletal
Source_CFD	Muscle - Skeletal	Heart - Left Ventricle	840.5946212240624	2.08111212547912	0.018711822119471408	Target_LV 391	2.59963409243724e-6	0.342597339928034	Source_CFD_Target_LV 391_Muscle - Skeletal_Heart - Left Ventricle	Source_CFD_Target_LV 391_Heart - Left Ventricle_Muscle - Skeletal
Source_CFD	Muscle - Skeletal	Heart - Left Ventricle	840.5946212240624	2.08111212547912	0.018711822119471408	Target_LV 395	0	0.41950652766969	Source_CFD_Target_LV 395_Muscle - Skeletal_Heart - Left Ventricle	Source_CFD_Target_LV 395_Heart - Left Ventricle_Muscle - Skeletal
Source_CFD	Muscle - Skeletal	Heart - Left Ventricle	840.5946212240624	2.08111212547912	0.018711822119471408	Target_LV 410	8.49397241431404e-9	-0.378093399031258	Source_CFD_Target_LV 410_Muscle - Skeletal_Heart - Left Ventricle	Source_CFD_Target_LV 410_Heart - Left Ventricle_Muscle - Skeletal
Source_CFD	Muscle - Skeletal	Heart - Left Ventricle	840.5946212240624	2.08111212547912	0.018711822119471408	Target_LV 412	7.81445462116892e-7	-0.350422573527299	Source_CFD_Target_LV 412_Muscle - Skeletal_Heart - Left Ventricle	Source_CFD_Target_LV 412_Heart - Left Ventricle_Muscle - Skeletal
Source_CFD	Muscle - Skeletal	Heart - Left Ventricle	840.5946212240624	2.08111212547912	0.018711822119471408	Target_LV 418	1.3082667542696e-4	0.315433214165447	Source_CFD_Target_LV 418_Muscle - Skeletal_Heart - Left Ventricle	Source_CFD_Target_LV 418_Heart - Left Ventricle_Muscle - Skeletal
Source_CFD	Muscle - Skeletal	Heart - Left Ventricle	840.5946212240624	2.08111212547912	0.018711822119471408	Target_LV 421	0	0.487145577884496	Source_CFD_Target_LV 421_Muscle - Skeletal_Heart - Left Ventricle	Source_CFD_Target_LV 421_Heart - Left Ventricle_Muscle - Skeletal
Source_CFD	Muscle - Skeletal	Heart - Left Ventricle	840.5946212240624	2.08111212547912	0.018711822119471408	Target_LV 425	0	0.407384944223965	Source_CFD_Target_LV 425_Muscle - Skeletal_Heart - Left Ventricle	Source_CFD_Target_LV 425_Heart - Left Ventricle_Muscle - Skeletal
Source_CFD	Muscle - Skeletal	Heart - Left Ventricle	840.5946212240624	2.08111212547912	0.018711822119471408	Target_LV 435	1.2681141914328e-8	0.375718617689641	Source_CFD_Target_LV 435_Muscle - Skeletal_Heart - Left Ventricle	Source_CFD_Target_LV 435_Heart - Left Ventricle_Muscle - Skeletal
Source_CFD	Muscle - Skeletal	Heart - Left Ventricle	840.5946212240624	2.08111212547912	0.018711822119471408	Target_LV 439	9.15315252703053e-7	0.349405698056618	Source_CFD_Target_LV 439_Muscle - Skeletal_Heart - Left Ventricle	Source_CFD_Target_LV 439_Heart - Left Ventricle_Muscle - Skeletal
Source_CFD	Muscle - Skeletal	Heart - Left Ventricle	840.5946212240624	2.08111212547912	0.018711822119471408	Target_LV 444	5.5072285199298e-4	-0.304744335230901	Source_CFD_Target_LV 444_Muscle - Skeletal_Heart - Left Ventricle	Source_CFD_Target_LV 444_Heart - Left Ventricle_Muscle - Skeletal
Source_CFD	Muscle - Skeletal	Heart - Left Ventricle	840.5946212240624	2.08111212547912	0.018711822119471408	Target_LV 446	2.58647441686577e-7	-0.357435060184435	Source_CFD_Target_LV 446_Muscle - Skeletal_Heart - Left Ventricle	Source_CFD_Target_LV 446_Heart - Left Ventricle_Muscle - Skeletal
Source_CFD	Muscle - Skeletal	Heart - Left Ventricle	840.5946212240624	2.08111212547912	0.018711822119471408	Target_LV 495	2.39266828572227e-10	-0.39652937836497	Source_CFD_Target_LV 495_Muscle - Skeletal_Heart - Left Ventricle	Source_CFD_Target_LV 495_Heart - Left Ventricle_Muscle - Skeletal
Source_CFD	Muscle - Skeletal	Heart - Left Ventricle	840.5946212240624	2.08111212547912	0.018711822119471408	Target_LV 51	0	-0.501927394619204	Source_CFD_Target_LV 51_Muscle - Skeletal_Heart - Left Ventricle	Source_CFD_Target_LV 51_Heart - Left Ventricle_Muscle - Skeletal
Source_CFD	Muscle - Skeletal	Heart - Left Ventricle	840.5946212240624	2.08111212547912	0.018711822119471408	Target_LV 511	0	-0.407541512271724	Source_CFD_Target_LV 511_Muscle - Skeletal_Heart - Left Ventricle	Source_CFD_Target_LV 511_Heart - Left Ventricle_Muscle - Skeletal
Source_CFD	Muscle - Skeletal	Heart - Left Ventricle	840.5946212240624	2.08111212547912	0.018711822119471408	Target_LV 520	4.51640065612935e-6	0.338926640689407	Source_CFD_Target_LV 520_Muscle - Skeletal_Heart - Left Ventricle	Source_CFD_Target_LV 520_Heart - Left Ventricle_Muscle - Skeletal
Source_CFD	Muscle - Skeletal	Heart - Left Ventricle	840.5946212240624	2.08111212547912	0.018711822119471408	Target_LV 532	0	0.494461190533787	Source_CFD_Target_LV 532_Muscle - Skeletal_Heart - Left Ventricle	Source_CFD_Target_LV 532_Heart - Left Ventricle_Muscle - Skeletal
Source_CFD	Muscle - Skeletal	Heart - Left Ventricle	840.5946212240624	2.08111212547912	0.018711822119471408	Target_LV 54	2.23247914399316e-5	-0.32802489899243	Source_CFD_Target_LV 54_Muscle - Skeletal_Heart - Left Ventricle	Source_CFD_Target_LV 54_Heart - Left Ventricle_Muscle - Skeletal
Source_CFD	Muscle - Skeletal	Heart - Left Ventricle	840.5946212240624	2.08111212547912	0.018711822119471408	Target_LV 540	0	0.476264039890913	Source_CFD_Target_LV 540_Muscle - Skeletal_Heart - Left Ventricle	Source_CFD_Target_LV 540_Heart - Left Ventricle_Muscle - Skeletal
Source_CFD	Muscle - Skeletal	Heart - Left Ventricle	840.5946212240624	2.08111212547912	0.018711822119471408	Target_LV 543	6.28314691830667e-7	-0.351820033772121	Source_CFD_Target_LV 543_Muscle - Skeletal_Heart - Left Ventricle	Source_CFD_Target_LV 543_Heart - Left Ventricle_Muscle - Skeletal
Source_CFD	Muscle - Skeletal	Heart - Left Ventricle	840.5946212240624	2.08111212547912	0.018711822119471408	Target_LV 559	5.47921037430399e-8	0.366990470087914	Source_CFD_Target_LV 559_Muscle - Skeletal_Heart - Left Ventricle	Source_CFD_Target_LV 559_Heart - Left Ventricle_Muscle - Skeletal
Source_CFD	Muscle - Skeletal	Heart - Left Ventricle	840.5946212240624	2.08111212547912	0.018711822119471408	Target_LV 572	1.64854844886264e-7	-0.360244831758741	Source_CFD_Target_LV 572_Muscle - Skeletal_Heart - Left Ventricle	Source_CFD_Target_LV 572_Heart - Left Ventricle_Muscle - Skeletal
Source_CFD	Muscle - Skeletal	Heart - Left Ventricle	840.5946212240624	2.08111212547912	0.018711822119471408	Target_LV 586	7.37288768903888e-6	0.33562866842017	Source_CFD_Target_LV 586_Muscle - Skeletal_Heart - Left Ventricle	Source_CFD_Target_LV 586_Heart - Left Ventricle_Muscle - Skeletal
Source_CFD	Muscle - Skeletal	Heart - Left Ventricle	840.5946212240624	2.08111212547912	0.018711822119471408	Target_LV 602	2.568957692346e-4	0.310468468127812	Source_CFD_Target_LV 602_Muscle - Skeletal_Heart - Left Ventricle	Source_CFD_Target_LV 602_Heart - Left Ventricle_Muscle - Skeletal
Source_CFD	Muscle - Skeletal	Heart - Left Ventricle	840.5946212240624	2.08111212547912	0.018711822119471408	Target_LV 613	7.178004857166801e-10	0.392162116346183	Source_CFD_Target_LV 613_Muscle - Skeletal_Heart - Left Ventricle	Source_CFD_Target_LV 613_Heart - Left Ventricle_Muscle - Skeletal
Source_CFD	Muscle - Skeletal	Heart - Left Ventricle	840.5946212240624	2.08111212547912	0.018711822119471408	Target_LV 639	4.78533657144453e-10	0.393969756010895	Source_CFD_Target_LV 639_Muscle - Skeletal_Heart - Left Ventricle	Source_CFD_Target_LV 639_Heart - Left Ventricle_Muscle - Skeletal
Source_CFD	Muscle - Skeletal	Heart - Left Ventricle	840.5946212240624	2.08111212547912	0.018711822119471408	Target_LV 646	0	-0.434588202045813	Source_CFD_Target_LV 646_Muscle - Skeletal_Heart - Left Ventricle	Source_CFD_Target_LV 646_Heart - Left Ventricle_Muscle - Skeletal
Source_CFD	Muscle - Skeletal	Heart - Left Ventricle	840.5946212240624	2.08111212547912	0.018711822119471408	Target_LV 675	0	-0.411196637137271	Source_CFD_Target_LV 675_Muscle - Skeletal_Heart - Left Ventricle	Source_CFD_Target_LV 675_Heart - Left Ventricle_Muscle - Skeletal
Source_CFD	Muscle - Skeletal	Heart - Left Ventricle	840.5946212240624	2.08111212547912	0.018711822119471408	Target_LV 688	2.3138621667295e-4	0.311243983649258	Source_CFD_Target_LV 688_Muscle - Skeletal_Heart - Left Ventricle	Source_CFD_Target_LV 688_Heart - Left Ventricle_Muscle - Skeletal
Source_CFD	Muscle - Skeletal	Heart - Left Ventricle	840.5946212240624	2.08111212547912	0.018711822119471408	Target_LV 87	4.78533657144453e-10	-0.395050606959239	Source_CFD_Target_LV 87_Muscle - Skeletal_Heart - Left Ventricle	Source_CFD_Target_LV 87_Heart - Left Ventricle_Muscle - Skeletal
Source_CFD	Muscle - Skeletal	Heart - Left Ventricle	840.5946212240624	2.08111212547912	0.018711822119471408	Target_LV 96	0	0.490872430712258	Source_CFD_Target_LV 96_Muscle - Skeletal_Heart - Left Ventricle	Source_CFD_Target_LV 96_Heart - Left Ventricle_Muscle - Skeletal
Source_TGFB1	Muscle - Skeletal	Heart - Left Ventricle	824.6578269492259	2.026619128074664	0.021350689412770088	Target_1,REACTOME_TCA_CYCLE_AND_RESPIRATORY_ELECTRON_TRANSPORT	0.00466751560338485	-0.288002071951461	Source_TGFB1_Target_1,REACTOME_TCA_CYCLE_AND_RESPIRATORY_ELECTRON_TRANSPORT_Muscle - Skeletal_Heart - Left Ventricle	Source_TGFB1_Target_1,REACTOME_TCA_CYCLE_AND_RESPIRATORY_ELECTRON_TRANSPORT_Heart - Left Ventricle_Muscle - Skeletal
Source_TGFB1	Muscle - Skeletal	Heart - Left Ventricle	824.6578269492259	2.026619128074664	0.021350689412770088	Target_101,DMAP_ERY2	3.6113355943623e-4	-0.307927192197483	Source_TGFB1_Target_101,DMAP_ERY2_Muscle - Skeletal_Heart - Left Ventricle	Source_TGFB1_Target_101,DMAP_ERY2_Heart - Left Ventricle_Muscle - Skeletal
Source_TGFB1	Muscle - Skeletal	Heart - Left Ventricle	824.6578269492259	2.026619128074664	0.021350689412770088	Target_105,REACTOME_GENERIC_TRANSCRIPTION_PATHWAY	0.00140541147933826	0.29753737810051	Source_TGFB1_Target_105,REACTOME_GENERIC_TRANSCRIPTION_PATHWAY_Muscle - Skeletal_Heart - Left Ventricle	Source_TGFB1_Target_105,REACTOME_GENERIC_TRANSCRIPTION_PATHWAY_Heart - Left Ventricle_Muscle - Skeletal
Source_TGFB1	Muscle - Skeletal	Heart - Left Ventricle	824.6578269492259	2.026619128074664	0.021350689412770088	Target_11,MIPS_RIBOSOME_CYTOPLASMIC	0	0.439685237327136	Source_TGFB1_Target_11,MIPS_RIBOSOME_CYTOPLASMIC_Muscle - Skeletal_Heart - Left Ventricle	Source_TGFB1_Target_11,MIPS_RIBOSOME_CYTOPLASMIC_Heart - Left Ventricle_Muscle - Skeletal
Source_TGFB1	Muscle - Skeletal	Heart - Left Ventricle	824.6578269492259	2.026619128074664	0.021350689412770088	Target_111,REACTOME_DEVELOPMENTAL_BIOLOGY	0.00126117712827201	-0.298380594016305	Source_TGFB1_Target_111,REACTOME_DEVELOPMENTAL_BIOLOGY_Muscle - Skeletal_Heart - Left Ventricle	Source_TGFB1_Target_111,REACTOME_DEVELOPMENTAL_BIOLOGY_Heart - Left Ventricle_Muscle - Skeletal
Source_TGFB1	Muscle - Skeletal	Heart - Left Ventricle	824.6578269492259	2.026619128074664	0.021350689412770088	Target_122,REACTOME_TRANSMEMBRANE_TRANSPORT_OF_SMALL_MOLECULES	2.82334857715227e-8	-0.370977408229118	Source_TGFB1_Target_122,REACTOME_TRANSMEMBRANE_TRANSPORT_OF_SMALL_MOLECULES_Muscle - Skeletal_Heart - Left Ventricle	Source_TGFB1_Target_122,REACTOME_TRANSMEMBRANE_TRANSPORT_OF_SMALL_MOLECULES_Heart - Left Ventricle_Muscle - Skeletal
Source_TGFB1	Muscle - Skeletal	Heart - Left Ventricle	824.6578269492259	2.026619128074664	0.021350689412770088	Target_124,REACTOME_DNA_REPAIR	4.92447023225928e-6	-0.338347503456662	Source_TGFB1_Target_124,REACTOME_DNA_REPAIR_Muscle - Skeletal_Heart - Left Ventricle	Source_TGFB1_Target_124,REACTOME_DNA_REPAIR_Heart - Left Ventricle_Muscle - Skeletal
Source_TGFB1	Muscle - Skeletal	Heart - Left Ventricle	824.6578269492259	2.026619128074664	0.021350689412770088	Target_129,KEGG_LYSOSOME	0.0043572705093835	-0.288558119380715	Source_TGFB1_Target_129,KEGG_LYSOSOME_Muscle - Skeletal_Heart - Left Ventricle	Source_TGFB1_Target_129,KEGG_LYSOSOME_Heart - Left Ventricle_Muscle - Skeletal
Source_TGFB1	Muscle - Skeletal	Heart - Left Ventricle	824.6578269492259	2.026619128074664	0.021350689412770088	Target_131,KEGG_UBIQUITIN_MEDIATED_PROTEOLYSIS	0	0.414320001839353	Source_TGFB1_Target_131,KEGG_UBIQUITIN_MEDIATED_PROTEOLYSIS_Muscle - Skeletal_Heart - Left Ventricle	Source_TGFB1_Target_131,KEGG_UBIQUITIN_MEDIATED_PROTEOLYSIS_Heart - Left Ventricle_Muscle - Skeletal
Source_TGFB1	Muscle - Skeletal	Heart - Left Ventricle	824.6578269492259	2.026619128074664	0.021350689412770088	Target_132,REACTOME_ADAPTIVE_IMMUNE_SYSTEM	0	-0.444585892892868	Source_TGFB1_Target_132,REACTOME_ADAPTIVE_IMMUNE_SYSTEM_Muscle - Skeletal_Heart - Left Ventricle	Source_TGFB1_Target_132,REACTOME_ADAPTIVE_IMMUNE_SYSTEM_Heart - Left Ventricle_Muscle - Skeletal
Source_TGFB1	Muscle - Skeletal	Heart - Left Ventricle	824.6578269492259	2.026619128074664	0.021350689412770088	Target_138,REACTOME_DEVELOPMENTAL_BIOLOGY	0	0.418499322004409	Source_TGFB1_Target_138,REACTOME_DEVELOPMENTAL_BIOLOGY_Muscle - Skeletal_Heart - Left Ventricle	Source_TGFB1_Target_138,REACTOME_DEVELOPMENTAL_BIOLOGY_Heart - Left Ventricle_Muscle - Skeletal
Source_TGFB1	Muscle - Skeletal	Heart - Left Ventricle	824.6578269492259	2.026619128074664	0.021350689412770088	Target_141,REACTOME_GLYCOSAMINOGLYCAN_METABOLISM	1.18915613800397e-7	0.36226330504865	Source_TGFB1_Target_141,REACTOME_GLYCOSAMINOGLYCAN_METABOLISM_Muscle - Skeletal_Heart - Left Ventricle	Source_TGFB1_Target_141,REACTOME_GLYCOSAMINOGLYCAN_METABOLISM_Heart - Left Ventricle_Muscle - Skeletal
Source_TGFB1	Muscle - Skeletal	Heart - Left Ventricle	824.6578269492259	2.026619128074664	0.021350689412770088	Target_148,ST_GA13_PATHWAY	4.10342611001369e-8	0.368739474714879	Source_TGFB1_Target_148,ST_GA13_PATHWAY_Muscle - Skeletal_Heart - Left Ventricle	Source_TGFB1_Target_148,ST_GA13_PATHWAY_Heart - Left Ventricle_Muscle - Skeletal
Source_TGFB1	Muscle - Skeletal	Heart - Left Ventricle	824.6578269492259	2.026619128074664	0.021350689412770088	Target_150,IRIS_Monocyte-Day1	0.0033868272223101	0.290584739032633	Source_TGFB1_Target_150,IRIS_Monocyte-Day1_Muscle - Skeletal_Heart - Left Ventricle	Source_TGFB1_Target_150,IRIS_Monocyte-Day1_Heart - Left Ventricle_Muscle - Skeletal
Source_TGFB1	Muscle - Skeletal	Heart - Left Ventricle	824.6578269492259	2.026619128074664	0.021350689412770088	Target_156,REACTOME_MUSCLE_CONTRACTION	2.39266828572227e-10	-0.399379741171104	Source_TGFB1_Target_156,REACTOME_MUSCLE_CONTRACTION_Muscle - Skeletal_Heart - Left Ventricle	Source_TGFB1_Target_156,REACTOME_MUSCLE_CONTRACTION_Heart - Left Ventricle_Muscle - Skeletal
Source_TGFB1	Muscle - Skeletal	Heart - Left Ventricle	824.6578269492259	2.026619128074664	0.021350689412770088	Target_160,REACTOME_ANTIGEN_PROCESSING_UBIQUITINATION_PROTEASOME_DEGRADATION	0	-0.407215933915577	Source_TGFB1_Target_160,REACTOME_ANTIGEN_PROCESSING_UBIQUITINATION_PROTEASOME_DEGRADATION_Muscle - Skeletal_Heart - Left Ventricle	Source_TGFB1_Target_160,REACTOME_ANTIGEN_PROCESSING_UBIQUITINATION_PROTEASOME_DEGRADATION_Heart - Left Ventricle_Muscle - Skeletal
Source_TGFB1	Muscle - Skeletal	Heart - Left Ventricle	824.6578269492259	2.026619128074664	0.021350689412770088	Target_179,REACTOME_METABOLISM_OF_LIPIDS_AND_LIPOPROTEINS	0.00338754885106507	-0.290583032105201	Source_TGFB1_Target_179,REACTOME_METABOLISM_OF_LIPIDS_AND_LIPOPROTEINS_Muscle - Skeletal_Heart - Left Ventricle	Source_TGFB1_Target_179,REACTOME_METABOLISM_OF_LIPIDS_AND_LIPOPROTEINS_Heart - Left Ventricle_Muscle - Skeletal
Source_TGFB1	Muscle - Skeletal	Heart - Left Ventricle	824.6578269492259	2.026619128074664	0.021350689412770088	Target_184,IRIS_Monocyte-Day1	0	0.503597105096996	Source_TGFB1_Target_184,IRIS_Monocyte-Day1_Muscle - Skeletal_Heart - Left Ventricle	Source_TGFB1_Target_184,IRIS_Monocyte-Day1_Heart - Left Ventricle_Muscle - Skeletal
Source_TGFB1	Muscle - Skeletal	Heart - Left Ventricle	824.6578269492259	2.026619128074664	0.021350689412770088	Target_19,REACTOME_RECRUITMENT_OF_MITOTIC_CENTROSOME_PROTEINS_AND_COMPLEXES	0.00255817130444713	-0.292823157992244	Source_TGFB1_Target_19,REACTOME_RECRUITMENT_OF_MITOTIC_CENTROSOME_PROTEINS_AND_COMPLEXES_Muscle - Skeletal_Heart - Left Ventricle	Source_TGFB1_Target_19,REACTOME_RECRUITMENT_OF_MITOTIC_CENTROSOME_PROTEINS_AND_COMPLEXES_Heart - Left Ventricle_Muscle - Skeletal
Source_TGFB1	Muscle - Skeletal	Heart - Left Ventricle	824.6578269492259	2.026619128074664	0.021350689412770088	Target_196,KEGG_AXON_GUIDANCE	1.7761853385645e-4	-0.313194990623626	Source_TGFB1_Target_196,KEGG_AXON_GUIDANCE_Muscle - Skeletal_Heart - Left Ventricle	Source_TGFB1_Target_196,KEGG_AXON_GUIDANCE_Heart - Left Ventricle_Muscle - Skeletal
Source_TGFB1	Muscle - Skeletal	Heart - Left Ventricle	824.6578269492259	2.026619128074664	0.021350689412770088	Target_204,REACTOME_GENERIC_TRANSCRIPTION_PATHWAY	1.61505109286253e-8	-0.374303424129582	Source_TGFB1_Target_204,REACTOME_GENERIC_TRANSCRIPTION_PATHWAY_Muscle - Skeletal_Heart - Left Ventricle	Source_TGFB1_Target_204,REACTOME_GENERIC_TRANSCRIPTION_PATHWAY_Heart - Left Ventricle_Muscle - Skeletal
Source_TGFB1	Muscle - Skeletal	Heart - Left Ventricle	824.6578269492259	2.026619128074664	0.021350689412770088	Target_209,REACTOME_METABOLISM_OF_LIPIDS_AND_LIPOPROTEINS	0	-0.557464200962715	Source_TGFB1_Target_209,REACTOME_METABOLISM_OF_LIPIDS_AND_LIPOPROTEINS_Muscle - Skeletal_Heart - Left Ventricle	Source_TGFB1_Target_209,REACTOME_METABOLISM_OF_LIPIDS_AND_LIPOPROTEINS_Heart - Left Ventricle_Muscle - Skeletal
Source_TGFB1	Muscle - Skeletal	Heart - Left Ventricle	824.6578269492259	2.026619128074664	0.021350689412770088	Target_218,REACTOME_RNA_POL_II_TRANSCRIPTION	0	0.443357167214341	Source_TGFB1_Target_218,REACTOME_RNA_POL_II_TRANSCRIPTION_Muscle - Skeletal_Heart - Left Ventricle	Source_TGFB1_Target_218,REACTOME_RNA_POL_II_TRANSCRIPTION_Heart - Left Ventricle_Muscle - Skeletal
Source_TGFB1	Muscle - Skeletal	Heart - Left Ventricle	824.6578269492259	2.026619128074664	0.021350689412770088	Target_232,DMAP_ERY4	5.981670714305661e-10	-0.393143151180974	Source_TGFB1_Target_232,DMAP_ERY4_Muscle - Skeletal_Heart - Left Ventricle	Source_TGFB1_Target_232,DMAP_ERY4_Heart - Left Ventricle_Muscle - Skeletal
Source_TGFB1	Muscle - Skeletal	Heart - Left Ventricle	824.6578269492259	2.026619128074664	0.021350689412770088	Target_234,REACTOME_GENERIC_TRANSCRIPTION_PATHWAY	2.79942189429505e-8	0.371040126689486	Source_TGFB1_Target_234,REACTOME_GENERIC_TRANSCRIPTION_PATHWAY_Muscle - Skeletal_Heart - Left Ventricle	Source_TGFB1_Target_234,REACTOME_GENERIC_TRANSCRIPTION_PATHWAY_Heart - Left Ventricle_Muscle - Skeletal
Source_TGFB1	Muscle - Skeletal	Heart - Left Ventricle	824.6578269492259	2.026619128074664	0.021350689412770088	Target_245,REACTOME_CELL_CYCLE_MITOTIC	0.0014340529150525	0.29737997572799	Source_TGFB1_Target_245,REACTOME_CELL_CYCLE_MITOTIC_Muscle - Skeletal_Heart - Left Ventricle	Source_TGFB1_Target_245,REACTOME_CELL_CYCLE_MITOTIC_Heart - Left Ventricle_Muscle - Skeletal
Source_TGFB1	Muscle - Skeletal	Heart - Left Ventricle	824.6578269492259	2.026619128074664	0.021350689412770088	Target_246,REACTOME_GLYCEROPHOSPHOLIPID_BIOSYNTHESIS	0	-0.53153801626611	Source_TGFB1_Target_246,REACTOME_GLYCEROPHOSPHOLIPID_BIOSYNTHESIS_Muscle - Skeletal_Heart - Left Ventricle	Source_TGFB1_Target_246,REACTOME_GLYCEROPHOSPHOLIPID_BIOSYNTHESIS_Heart - Left Ventricle_Muscle - Skeletal
Source_TGFB1	Muscle - Skeletal	Heart - Left Ventricle	824.6578269492259	2.026619128074664	0.021350689412770088	Target_255,REACTOME_GPCR_DOWNSTREAM_SIGNALING	1.51061112219075e-5	0.33072974609111	Source_TGFB1_Target_255,REACTOME_GPCR_DOWNSTREAM_SIGNALING_Muscle - Skeletal_Heart - Left Ventricle	Source_TGFB1_Target_255,REACTOME_GPCR_DOWNSTREAM_SIGNALING_Heart - Left Ventricle_Muscle - Skeletal
Source_TGFB1	Muscle - Skeletal	Heart - Left Ventricle	824.6578269492259	2.026619128074664	0.021350689412770088	Target_256,KEGG_ABC_TRANSPORTERS	9.1995224384078e-4	0.300821834660316	Source_TGFB1_Target_256,KEGG_ABC_TRANSPORTERS_Muscle - Skeletal_Heart - Left Ventricle	Source_TGFB1_Target_256,KEGG_ABC_TRANSPORTERS_Heart - Left Ventricle_Muscle - Skeletal
Source_TGFB1	Muscle - Skeletal	Heart - Left Ventricle	824.6578269492259	2.026619128074664	0.021350689412770088	Target_261,REACTOME_METABOLISM_OF_LIPIDS_AND_LIPOPROTEINS	0	-0.436272486614153	Source_TGFB1_Target_261,REACTOME_METABOLISM_OF_LIPIDS_AND_LIPOPROTEINS_Muscle - Skeletal_Heart - Left Ventricle	Source_TGFB1_Target_261,REACTOME_METABOLISM_OF_LIPIDS_AND_LIPOPROTEINS_Heart - Left Ventricle_Muscle - Skeletal
Source_TGFB1	Muscle - Skeletal	Heart - Left Ventricle	824.6578269492259	2.026619128074664	0.021350689412770088	Target_278,SVM Mast cells activated	1.42363763000475e-8	0.375052605039519	Source_TGFB1_Target_278,SVM Mast cells activated_Muscle - Skeletal_Heart - Left Ventricle	Source_TGFB1_Target_278,SVM Mast cells activated_Heart - Left Ventricle_Muscle - Skeletal
Source_TGFB1	Muscle - Skeletal	Heart - Left Ventricle	824.6578269492259	2.026619128074664	0.021350689412770088	Target_281,DMAP_ERY3	1.301939342988e-4	-0.315468553975835	Source_TGFB1_Target_281,DMAP_ERY3_Muscle - Skeletal_Heart - Left Ventricle	Source_TGFB1_Target_281,DMAP_ERY3_Heart - Left Ventricle_Muscle - Skeletal
Source_TGFB1	Muscle - Skeletal	Heart - Left Ventricle	824.6578269492259	2.026619128074664	0.021350689412770088	Target_283,MIPS_C_COMPLEX_SPLICEOSOME	0.00244317380459802	0.293188222858949	Source_TGFB1_Target_283,MIPS_C_COMPLEX_SPLICEOSOME_Muscle - Skeletal_Heart - Left Ventricle	Source_TGFB1_Target_283,MIPS_C_COMPLEX_SPLICEOSOME_Heart - Left Ventricle_Muscle - Skeletal
Source_TGFB1	Muscle - Skeletal	Heart - Left Ventricle	824.6578269492259	2.026619128074664	0.021350689412770088	Target_287,REACTOME_MRNA_PROCESSING	5.6227704714473215e-9	0.380475261281608	Source_TGFB1_Target_287,REACTOME_MRNA_PROCESSING_Muscle - Skeletal_Heart - Left Ventricle	Source_TGFB1_Target_287,REACTOME_MRNA_PROCESSING_Heart - Left Ventricle_Muscle - Skeletal
Source_TGFB1	Muscle - Skeletal	Heart - Left Ventricle	824.6578269492259	2.026619128074664	0.021350689412770088	Target_290,MIPS_SPLICEOSOME	5.65866049573316e-8	0.366800906678729	Source_TGFB1_Target_290,MIPS_SPLICEOSOME_Muscle - Skeletal_Heart - Left Ventricle	Source_TGFB1_Target_290,MIPS_SPLICEOSOME_Heart - Left Ventricle_Muscle - Skeletal
Source_TGFB1	Muscle - Skeletal	Heart - Left Ventricle	824.6578269492259	2.026619128074664	0.021350689412770088	Target_30,IRIS_Neutrophil-Resting	5.37201883510363e-6	0.337763696417571	Source_TGFB1_Target_30,IRIS_Neutrophil-Resting_Muscle - Skeletal_Heart - Left Ventricle	Source_TGFB1_Target_30,IRIS_Neutrophil-Resting_Heart - Left Ventricle_Muscle - Skeletal
Source_TGFB1	Muscle - Skeletal	Heart - Left Ventricle	824.6578269492259	2.026619128074664	0.021350689412770088	Target_304,REACTOME_METABOLISM_OF_PROTEINS	9.80993997146129e-9	-0.377193378923851	Source_TGFB1_Target_304,REACTOME_METABOLISM_OF_PROTEINS_Muscle - Skeletal_Heart - Left Ventricle	Source_TGFB1_Target_304,REACTOME_METABOLISM_OF_PROTEINS_Heart - Left Ventricle_Muscle - Skeletal
Source_TGFB1	Muscle - Skeletal	Heart - Left Ventricle	824.6578269492259	2.026619128074664	0.021350689412770088	Target_313,REACTOME_CYTOKINE_SIGNALING_IN_IMMUNE_SYSTEM	5.99363405573428e-7	0.352120830334107	Source_TGFB1_Target_313,REACTOME_CYTOKINE_SIGNALING_IN_IMMUNE_SYSTEM_Muscle - Skeletal_Heart - Left Ventricle	Source_TGFB1_Target_313,REACTOME_CYTOKINE_SIGNALING_IN_IMMUNE_SYSTEM_Heart - Left Ventricle_Muscle - Skeletal
Source_TGFB1	Muscle - Skeletal	Heart - Left Ventricle	824.6578269492259	2.026619128074664	0.021350689412770088	Target_325,KEGG_CELL_CYCLE	1.73468450714864e-6	0.345255410852411	Source_TGFB1_Target_325,KEGG_CELL_CYCLE_Muscle - Skeletal_Heart - Left Ventricle	Source_TGFB1_Target_325,KEGG_CELL_CYCLE_Heart - Left Ventricle_Muscle - Skeletal
Source_TGFB1	Muscle - Skeletal	Heart - Left Ventricle	824.6578269492259	2.026619128074664	0.021350689412770088	Target_327,REACTOME_CYTOKINE_SIGNALING_IN_IMMUNE_SYSTEM	0	0.410676600754063	Source_TGFB1_Target_327,REACTOME_CYTOKINE_SIGNALING_IN_IMMUNE_SYSTEM_Muscle - Skeletal_Heart - Left Ventricle	Source_TGFB1_Target_327,REACTOME_CYTOKINE_SIGNALING_IN_IMMUNE_SYSTEM_Heart - Left Ventricle_Muscle - Skeletal
Source_TGFB1	Muscle - Skeletal	Heart - Left Ventricle	824.6578269492259	2.026619128074664	0.021350689412770088	Target_328,REACTOME_NEURONAL_SYSTEM	0	-0.491062167489675	Source_TGFB1_Target_328,REACTOME_NEURONAL_SYSTEM_Muscle - Skeletal_Heart - Left Ventricle	Source_TGFB1_Target_328,REACTOME_NEURONAL_SYSTEM_Heart - Left Ventricle_Muscle - Skeletal
Source_TGFB1	Muscle - Skeletal	Heart - Left Ventricle	824.6578269492259	2.026619128074664	0.021350689412770088	Target_332,REACTOME_PROCESSING_OF_CAPPED_INTRON_CONTAINING_PRE_MRNA	8.94762232128699e-6	-0.334315097742343	Source_TGFB1_Target_332,REACTOME_PROCESSING_OF_CAPPED_INTRON_CONTAINING_PRE_MRNA_Muscle - Skeletal_Heart - Left Ventricle	Source_TGFB1_Target_332,REACTOME_PROCESSING_OF_CAPPED_INTRON_CONTAINING_PRE_MRNA_Heart - Left Ventricle_Muscle - Skeletal
Source_TGFB1	Muscle - Skeletal	Heart - Left Ventricle	824.6578269492259	2.026619128074664	0.021350689412770088	Target_34,KEGG_AMINOACYL_TRNA_BIOSYNTHESIS	0	-0.487136111241022	Source_TGFB1_Target_34,KEGG_AMINOACYL_TRNA_BIOSYNTHESIS_Muscle - Skeletal_Heart - Left Ventricle	Source_TGFB1_Target_34,KEGG_AMINOACYL_TRNA_BIOSYNTHESIS_Heart - Left Ventricle_Muscle - Skeletal
Source_TGFB1	Muscle - Skeletal	Heart - Left Ventricle	824.6578269492259	2.026619128074664	0.021350689412770088	Target_355,REACTOME_CLEAVAGE_OF_GROWING_TRANSCRIPT_IN_THE_TERMINATION_REGION_	0	0.460240411929665	Source_TGFB1_Target_355,REACTOME_CLEAVAGE_OF_GROWING_TRANSCRIPT_IN_THE_TERMINATION_REGION__Muscle - Skeletal_Heart - Left Ventricle	Source_TGFB1_Target_355,REACTOME_CLEAVAGE_OF_GROWING_TRANSCRIPT_IN_THE_TERMINATION_REGION__Heart - Left Ventricle_Muscle - Skeletal
Source_TGFB1	Muscle - Skeletal	Heart - Left Ventricle	824.6578269492259	2.026619128074664	0.021350689412770088	Target_361,KEGG_PYRIMIDINE_METABOLISM	0	0.409404443963194	Source_TGFB1_Target_361,KEGG_PYRIMIDINE_METABOLISM_Muscle - Skeletal_Heart - Left Ventricle	Source_TGFB1_Target_361,KEGG_PYRIMIDINE_METABOLISM_Heart - Left Ventricle_Muscle - Skeletal
Source_TGFB1	Muscle - Skeletal	Heart - Left Ventricle	824.6578269492259	2.026619128074664	0.021350689412770088	Target_367,KEGG_UBIQUITIN_MEDIATED_PROTEOLYSIS	1.7474852824772e-4	-0.313314704447177	Source_TGFB1_Target_367,KEGG_UBIQUITIN_MEDIATED_PROTEOLYSIS_Muscle - Skeletal_Heart - Left Ventricle	Source_TGFB1_Target_367,KEGG_UBIQUITIN_MEDIATED_PROTEOLYSIS_Heart - Left Ventricle_Muscle - Skeletal
Source_TGFB1	Muscle - Skeletal	Heart - Left Ventricle	824.6578269492259	2.026619128074664	0.021350689412770088	Target_368,REACTOME_MRNA_PROCESSING	5.93381734859122e-8	-0.366510354771332	Source_TGFB1_Target_368,REACTOME_MRNA_PROCESSING_Muscle - Skeletal_Heart - Left Ventricle	Source_TGFB1_Target_368,REACTOME_MRNA_PROCESSING_Heart - Left Ventricle_Muscle - Skeletal
Source_TGFB1	Muscle - Skeletal	Heart - Left Ventricle	824.6578269492259	2.026619128074664	0.021350689412770088	Target_369,REACTOME_PHASE_II_CONJUGATION	1.58698509387101e-5	0.330389616327602	Source_TGFB1_Target_369,REACTOME_PHASE_II_CONJUGATION_Muscle - Skeletal_Heart - Left Ventricle	Source_TGFB1_Target_369,REACTOME_PHASE_II_CONJUGATION_Heart - Left Ventricle_Muscle - Skeletal
Source_TGFB1	Muscle - Skeletal	Heart - Left Ventricle	824.6578269492259	2.026619128074664	0.021350689412770088	Target_37,KEGG_ALLOGRAFT_REJECTION	1.40928162029041e-7	0.361211872893065	Source_TGFB1_Target_37,KEGG_ALLOGRAFT_REJECTION_Muscle - Skeletal_Heart - Left Ventricle	Source_TGFB1_Target_37,KEGG_ALLOGRAFT_REJECTION_Heart - Left Ventricle_Muscle - Skeletal
Source_TGFB1	Muscle - Skeletal	Heart - Left Ventricle	824.6578269492259	2.026619128074664	0.021350689412770088	Target_377,REACTOME_METABOLISM_OF_LIPIDS_AND_LIPOPROTEINS	8.374339000027931e-10	0.391420304752564	Source_TGFB1_Target_377,REACTOME_METABOLISM_OF_LIPIDS_AND_LIPOPROTEINS_Muscle - Skeletal_Heart - Left Ventricle	Source_TGFB1_Target_377,REACTOME_METABOLISM_OF_LIPIDS_AND_LIPOPROTEINS_Heart - Left Ventricle_Muscle - Skeletal
Source_TGFB1	Muscle - Skeletal	Heart - Left Ventricle	824.6578269492259	2.026619128074664	0.021350689412770088	Target_379,PID_BETACATENIN_NUC_PATHWAY	0	-0.433802275073512	Source_TGFB1_Target_379,PID_BETACATENIN_NUC_PATHWAY_Muscle - Skeletal_Heart - Left Ventricle	Source_TGFB1_Target_379,PID_BETACATENIN_NUC_PATHWAY_Heart - Left Ventricle_Muscle - Skeletal
Source_TGFB1	Muscle - Skeletal	Heart - Left Ventricle	824.6578269492259	2.026619128074664	0.021350689412770088	Target_382,REACTOME_NEURONAL_SYSTEM	0	-0.447654419410994	Source_TGFB1_Target_382,REACTOME_NEURONAL_SYSTEM_Muscle - Skeletal_Heart - Left Ventricle	Source_TGFB1_Target_382,REACTOME_NEURONAL_SYSTEM_Heart - Left Ventricle_Muscle - Skeletal
Source_TGFB1	Muscle - Skeletal	Heart - Left Ventricle	824.6578269492259	2.026619128074664	0.021350689412770088	Target_400,REACTOME_DEVELOPMENTAL_BIOLOGY	7.6088167453525e-4	0.302279994297885	Source_TGFB1_Target_400,REACTOME_DEVELOPMENTAL_BIOLOGY_Muscle - Skeletal_Heart - Left Ventricle	Source_TGFB1_Target_400,REACTOME_DEVELOPMENTAL_BIOLOGY_Heart - Left Ventricle_Muscle - Skeletal
Source_TGFB1	Muscle - Skeletal	Heart - Left Ventricle	824.6578269492259	2.026619128074664	0.021350689412770088	Target_403,SVM Monocytes	3.22160821331074e-6	0.341177696745254	Source_TGFB1_Target_403,SVM Monocytes_Muscle - Skeletal_Heart - Left Ventricle	Source_TGFB1_Target_403,SVM Monocytes_Heart - Left Ventricle_Muscle - Skeletal
Source_TGFB1	Muscle - Skeletal	Heart - Left Ventricle	824.6578269492259	2.026619128074664	0.021350689412770088	Target_404,KEGG_NATURAL_KILLER_CELL_MEDIATED_CYTOTOXICITY	5.79025725144788e-8	0.366656856261029	Source_TGFB1_Target_404,KEGG_NATURAL_KILLER_CELL_MEDIATED_CYTOTOXICITY_Muscle - Skeletal_Heart - Left Ventricle	Source_TGFB1_Target_404,KEGG_NATURAL_KILLER_CELL_MEDIATED_CYTOTOXICITY_Heart - Left Ventricle_Muscle - Skeletal
Source_TGFB1	Muscle - Skeletal	Heart - Left Ventricle	824.6578269492259	2.026619128074664	0.021350689412770088	Target_409,IRIS_Monocyte-Day0	0	0.486754980928579	Source_TGFB1_Target_409,IRIS_Monocyte-Day0_Muscle - Skeletal_Heart - Left Ventricle	Source_TGFB1_Target_409,IRIS_Monocyte-Day0_Heart - Left Ventricle_Muscle - Skeletal
Source_TGFB1	Muscle - Skeletal	Heart - Left Ventricle	824.6578269492259	2.026619128074664	0.021350689412770088	Target_43,REACTOME_TRANSCRIPTION	0.00104947192421667	0.299805323763541	Source_TGFB1_Target_43,REACTOME_TRANSCRIPTION_Muscle - Skeletal_Heart - Left Ventricle	Source_TGFB1_Target_43,REACTOME_TRANSCRIPTION_Heart - Left Ventricle_Muscle - Skeletal
Source_TGFB1	Muscle - Skeletal	Heart - Left Ventricle	824.6578269492259	2.026619128074664	0.021350689412770088	Target_441,KEGG_PATHWAYS_IN_CANCER	4.74336916971296e-5	0.322729268502412	Source_TGFB1_Target_441,KEGG_PATHWAYS_IN_CANCER_Muscle - Skeletal_Heart - Left Ventricle	Source_TGFB1_Target_441,KEGG_PATHWAYS_IN_CANCER_Heart - Left Ventricle_Muscle - Skeletal
Source_TGFB1	Muscle - Skeletal	Heart - Left Ventricle	824.6578269492259	2.026619128074664	0.021350689412770088	Target_465,SVM NK cells activated	0.00108354435803926	0.299558161115776	Source_TGFB1_Target_465,SVM NK cells activated_Muscle - Skeletal_Heart - Left Ventricle	Source_TGFB1_Target_465,SVM NK cells activated_Heart - Left Ventricle_Muscle - Skeletal
Source_TGFB1	Muscle - Skeletal	Heart - Left Ventricle	824.6578269492259	2.026619128074664	0.021350689412770088	Target_466,KEGG_SMALL_CELL_LUNG_CANCER	5.27786733806046e-6	-0.337882516323817	Source_TGFB1_Target_466,KEGG_SMALL_CELL_LUNG_CANCER_Muscle - Skeletal_Heart - Left Ventricle	Source_TGFB1_Target_466,KEGG_SMALL_CELL_LUNG_CANCER_Heart - Left Ventricle_Muscle - Skeletal
Source_TGFB1	Muscle - Skeletal	Heart - Left Ventricle	824.6578269492259	2.026619128074664	0.021350689412770088	Target_476,REACTOME_MRNA_PROCESSING	2.39266828572227e-10	-0.399149553865189	Source_TGFB1_Target_476,REACTOME_MRNA_PROCESSING_Muscle - Skeletal_Heart - Left Ventricle	Source_TGFB1_Target_476,REACTOME_MRNA_PROCESSING_Heart - Left Ventricle_Muscle - Skeletal
Source_TGFB1	Muscle - Skeletal	Heart - Left Ventricle	824.6578269492259	2.026619128074664	0.021350689412770088	Target_477,REACTOME_MITOTIC_G2_G2_M_PHASES	0	-0.407014662369315	Source_TGFB1_Target_477,REACTOME_MITOTIC_G2_G2_M_PHASES_Muscle - Skeletal_Heart - Left Ventricle	Source_TGFB1_Target_477,REACTOME_MITOTIC_G2_G2_M_PHASES_Heart - Left Ventricle_Muscle - Skeletal
Source_TGFB1	Muscle - Skeletal	Heart - Left Ventricle	824.6578269492259	2.026619128074664	0.021350689412770088	Target_479,KEGG_MAPK_SIGNALING_PATHWAY	7.09545780130938e-7	-0.351042196446555	Source_TGFB1_Target_479,KEGG_MAPK_SIGNALING_PATHWAY_Muscle - Skeletal_Heart - Left Ventricle	Source_TGFB1_Target_479,KEGG_MAPK_SIGNALING_PATHWAY_Heart - Left Ventricle_Muscle - Skeletal
Source_TGFB1	Muscle - Skeletal	Heart - Left Ventricle	824.6578269492259	2.026619128074664	0.021350689412770088	Target_482,PID_IL6_7PATHWAY	0	0.417814032345584	Source_TGFB1_Target_482,PID_IL6_7PATHWAY_Muscle - Skeletal_Heart - Left Ventricle	Source_TGFB1_Target_482,PID_IL6_7PATHWAY_Heart - Left Ventricle_Muscle - Skeletal
Source_TGFB1	Muscle - Skeletal	Heart - Left Ventricle	824.6578269492259	2.026619128074664	0.021350689412770088	Target_483,KEGG_CYSTEINE_AND_METHIONINE_METABOLISM	0	-0.411952417290962	Source_TGFB1_Target_483,KEGG_CYSTEINE_AND_METHIONINE_METABOLISM_Muscle - Skeletal_Heart - Left Ventricle	Source_TGFB1_Target_483,KEGG_CYSTEINE_AND_METHIONINE_METABOLISM_Heart - Left Ventricle_Muscle - Skeletal
Source_TGFB1	Muscle - Skeletal	Heart - Left Ventricle	824.6578269492259	2.026619128074664	0.021350689412770088	Target_488,REACTOME_PLATELET_HOMEOSTASIS	1.78253787286309e-8	0.373721772530703	Source_TGFB1_Target_488,REACTOME_PLATELET_HOMEOSTASIS_Muscle - Skeletal_Heart - Left Ventricle	Source_TGFB1_Target_488,REACTOME_PLATELET_HOMEOSTASIS_Heart - Left Ventricle_Muscle - Skeletal
Source_TGFB1	Muscle - Skeletal	Heart - Left Ventricle	824.6578269492259	2.026619128074664	0.021350689412770088	Target_49,REACTOME_INTERFERON_GAMMA_SIGNALING	1.94212884752076e-6	0.344516024324706	Source_TGFB1_Target_49,REACTOME_INTERFERON_GAMMA_SIGNALING_Muscle - Skeletal_Heart - Left Ventricle	Source_TGFB1_Target_49,REACTOME_INTERFERON_GAMMA_SIGNALING_Heart - Left Ventricle_Muscle - Skeletal
Source_TGFB1	Muscle - Skeletal	Heart - Left Ventricle	824.6578269492259	2.026619128074664	0.021350689412770088	Target_490,SVM B cells memory	0.00219252792419256	0.294045327138761	Source_TGFB1_Target_490,SVM B cells memory_Muscle - Skeletal_Heart - Left Ventricle	Source_TGFB1_Target_490,SVM B cells memory_Heart - Left Ventricle_Muscle - Skeletal
Source_TGFB1	Muscle - Skeletal	Heart - Left Ventricle	824.6578269492259	2.026619128074664	0.021350689412770088	Target_493,KEGG_HEMATOPOIETIC_CELL_LINEAGE	1.24418750857558e-8	0.375796863232751	Source_TGFB1_Target_493,KEGG_HEMATOPOIETIC_CELL_LINEAGE_Muscle - Skeletal_Heart - Left Ventricle	Source_TGFB1_Target_493,KEGG_HEMATOPOIETIC_CELL_LINEAGE_Heart - Left Ventricle_Muscle - Skeletal
Source_TGFB1	Muscle - Skeletal	Heart - Left Ventricle	824.6578269492259	2.026619128074664	0.021350689412770088	Target_503,REACTOME_TRANSMEMBRANE_TRANSPORT_OF_SMALL_MOLECULES	0	0.443433494944409	Source_TGFB1_Target_503,REACTOME_TRANSMEMBRANE_TRANSPORT_OF_SMALL_MOLECULES_Muscle - Skeletal_Heart - Left Ventricle	Source_TGFB1_Target_503,REACTOME_TRANSMEMBRANE_TRANSPORT_OF_SMALL_MOLECULES_Heart - Left Ventricle_Muscle - Skeletal
Source_TGFB1	Muscle - Skeletal	Heart - Left Ventricle	824.6578269492259	2.026619128074664	0.021350689412770088	Target_509,KEGG_CALCIUM_SIGNALING_PATHWAY	0	0.430365516387389	Source_TGFB1_Target_509,KEGG_CALCIUM_SIGNALING_PATHWAY_Muscle - Skeletal_Heart - Left Ventricle	Source_TGFB1_Target_509,KEGG_CALCIUM_SIGNALING_PATHWAY_Heart - Left Ventricle_Muscle - Skeletal
Source_TGFB1	Muscle - Skeletal	Heart - Left Ventricle	824.6578269492259	2.026619128074664	0.021350689412770088	Target_514,IRIS_Monocyte-Day7	2.6319351142944904e-9	-0.384804703301397	Source_TGFB1_Target_514,IRIS_Monocyte-Day7_Muscle - Skeletal_Heart - Left Ventricle	Source_TGFB1_Target_514,IRIS_Monocyte-Day7_Heart - Left Ventricle_Muscle - Skeletal
Source_TGFB1	Muscle - Skeletal	Heart - Left Ventricle	824.6578269492259	2.026619128074664	0.021350689412770088	Target_519,REACTOME_GENERIC_TRANSCRIPTION_PATHWAY	1.4356009714333601e-9	-0.387976990931837	Source_TGFB1_Target_519,REACTOME_GENERIC_TRANSCRIPTION_PATHWAY_Muscle - Skeletal_Heart - Left Ventricle	Source_TGFB1_Target_519,REACTOME_GENERIC_TRANSCRIPTION_PATHWAY_Heart - Left Ventricle_Muscle - Skeletal
Source_TGFB1	Muscle - Skeletal	Heart - Left Ventricle	824.6578269492259	2.026619128074664	0.021350689412770088	Target_536,REACTOME_METABOLISM_OF_LIPIDS_AND_LIPOPROTEINS	9.58551964960197e-5	-0.317691043697483	Source_TGFB1_Target_536,REACTOME_METABOLISM_OF_LIPIDS_AND_LIPOPROTEINS_Muscle - Skeletal_Heart - Left Ventricle	Source_TGFB1_Target_536,REACTOME_METABOLISM_OF_LIPIDS_AND_LIPOPROTEINS_Heart - Left Ventricle_Muscle - Skeletal
Source_TGFB1	Muscle - Skeletal	Heart - Left Ventricle	824.6578269492259	2.026619128074664	0.021350689412770088	Target_537,REACTOME_NEURONAL_SYSTEM	1.21069015257547e-7	0.362150753830524	Source_TGFB1_Target_537,REACTOME_NEURONAL_SYSTEM_Muscle - Skeletal_Heart - Left Ventricle	Source_TGFB1_Target_537,REACTOME_NEURONAL_SYSTEM_Heart - Left Ventricle_Muscle - Skeletal
Source_TGFB1	Muscle - Skeletal	Heart - Left Ventricle	824.6578269492259	2.026619128074664	0.021350689412770088	Target_553,REACTOME_POST_TRANSLATIONAL_PROTEIN_MODIFICATION	2.62576203011733e-5	0.326893386713589	Source_TGFB1_Target_553,REACTOME_POST_TRANSLATIONAL_PROTEIN_MODIFICATION_Muscle - Skeletal_Heart - Left Ventricle	Source_TGFB1_Target_553,REACTOME_POST_TRANSLATIONAL_PROTEIN_MODIFICATION_Heart - Left Ventricle_Muscle - Skeletal
Source_TGFB1	Muscle - Skeletal	Heart - Left Ventricle	824.6578269492259	2.026619128074664	0.021350689412770088	Target_556,SVM B cells naive	3.34973560001117e-9	0.383434094323704	Source_TGFB1_Target_556,SVM B cells naive_Muscle - Skeletal_Heart - Left Ventricle	Source_TGFB1_Target_556,SVM B cells naive_Heart - Left Ventricle_Muscle - Skeletal
Source_TGFB1	Muscle - Skeletal	Heart - Left Ventricle	824.6578269492259	2.026619128074664	0.021350689412770088	Target_580,REACTOME_GENERIC_TRANSCRIPTION_PATHWAY	1.3159675571472502e-9	-0.388657142167375	Source_TGFB1_Target_580,REACTOME_GENERIC_TRANSCRIPTION_PATHWAY_Muscle - Skeletal_Heart - Left Ventricle	Source_TGFB1_Target_580,REACTOME_GENERIC_TRANSCRIPTION_PATHWAY_Heart - Left Ventricle_Muscle - Skeletal
Source_TGFB1	Muscle - Skeletal	Heart - Left Ventricle	824.6578269492259	2.026619128074664	0.021350689412770088	Target_582,REACTOME_GENERIC_TRANSCRIPTION_PATHWAY	0	-0.415613213570748	Source_TGFB1_Target_582,REACTOME_GENERIC_TRANSCRIPTION_PATHWAY_Muscle - Skeletal_Heart - Left Ventricle	Source_TGFB1_Target_582,REACTOME_GENERIC_TRANSCRIPTION_PATHWAY_Heart - Left Ventricle_Muscle - Skeletal
Source_TGFB1	Muscle - Skeletal	Heart - Left Ventricle	824.6578269492259	2.026619128074664	0.021350689412770088	Target_592,MIPS_SPLICEOSOME	5.22932009854316e-5	0.322036352417403	Source_TGFB1_Target_592,MIPS_SPLICEOSOME_Muscle - Skeletal_Heart - Left Ventricle	Source_TGFB1_Target_592,MIPS_SPLICEOSOME_Heart - Left Ventricle_Muscle - Skeletal
Source_TGFB1	Muscle - Skeletal	Heart - Left Ventricle	824.6578269492259	2.026619128074664	0.021350689412770088	Target_6,PID_ERBB1_DOWNSTREAM_PATHWAY	0.00465129761921057	-0.288030240206543	Source_TGFB1_Target_6,PID_ERBB1_DOWNSTREAM_PATHWAY_Muscle - Skeletal_Heart - Left Ventricle	Source_TGFB1_Target_6,PID_ERBB1_DOWNSTREAM_PATHWAY_Heart - Left Ventricle_Muscle - Skeletal
Source_TGFB1	Muscle - Skeletal	Heart - Left Ventricle	824.6578269492259	2.026619128074664	0.021350689412770088	Target_605,MIPS_SPLICEOSOME	2.6794535064489e-4	0.310155550304938	Source_TGFB1_Target_605,MIPS_SPLICEOSOME_Muscle - Skeletal_Heart - Left Ventricle	Source_TGFB1_Target_605,MIPS_SPLICEOSOME_Heart - Left Ventricle_Muscle - Skeletal
Source_TGFB1	Muscle - Skeletal	Heart - Left Ventricle	824.6578269492259	2.026619128074664	0.021350689412770088	Target_608,REACTOME_TRANSMEMBRANE_TRANSPORT_OF_SMALL_MOLECULES	1.19633414286113e-10	-0.402263583348861	Source_TGFB1_Target_608,REACTOME_TRANSMEMBRANE_TRANSPORT_OF_SMALL_MOLECULES_Muscle - Skeletal_Heart - Left Ventricle	Source_TGFB1_Target_608,REACTOME_TRANSMEMBRANE_TRANSPORT_OF_SMALL_MOLECULES_Heart - Left Ventricle_Muscle - Skeletal
Source_TGFB1	Muscle - Skeletal	Heart - Left Ventricle	824.6578269492259	2.026619128074664	0.021350689412770088	Target_611,KEGG_BASE_EXCISION_REPAIR	0	0.460152618585771	Source_TGFB1_Target_611,KEGG_BASE_EXCISION_REPAIR_Muscle - Skeletal_Heart - Left Ventricle	Source_TGFB1_Target_611,KEGG_BASE_EXCISION_REPAIR_Heart - Left Ventricle_Muscle - Skeletal
Source_TGFB1	Muscle - Skeletal	Heart - Left Ventricle	824.6578269492259	2.026619128074664	0.021350689412770088	Target_616,IRIS_DendriticCell-LPSstimulated	0	0.469535939109186	Source_TGFB1_Target_616,IRIS_DendriticCell-LPSstimulated_Muscle - Skeletal_Heart - Left Ventricle	Source_TGFB1_Target_616,IRIS_DendriticCell-LPSstimulated_Heart - Left Ventricle_Muscle - Skeletal
Source_TGFB1	Muscle - Skeletal	Heart - Left Ventricle	824.6578269492259	2.026619128074664	0.021350689412770088	Target_620,DMAP_ERY4	0.00120809315041814	0.298714700787206	Source_TGFB1_Target_620,DMAP_ERY4_Muscle - Skeletal_Heart - Left Ventricle	Source_TGFB1_Target_620,DMAP_ERY4_Heart - Left Ventricle_Muscle - Skeletal
Source_TGFB1	Muscle - Skeletal	Heart - Left Ventricle	824.6578269492259	2.026619128074664	0.021350689412770088	Target_625,REACTOME_TRANSPORT_OF_INORGANIC_CATIONS_ANIONS_AND_AMINO_ACIDS_OLIGOPEPTIDES	0	0.445914506078931	Source_TGFB1_Target_625,REACTOME_TRANSPORT_OF_INORGANIC_CATIONS_ANIONS_AND_AMINO_ACIDS_OLIGOPEPTIDES_Muscle - Skeletal_Heart - Left Ventricle	Source_TGFB1_Target_625,REACTOME_TRANSPORT_OF_INORGANIC_CATIONS_ANIONS_AND_AMINO_ACIDS_OLIGOPEPTIDES_Heart - Left Ventricle_Muscle - Skeletal
Source_TGFB1	Muscle - Skeletal	Heart - Left Ventricle	824.6578269492259	2.026619128074664	0.021350689412770088	Target_627,REACTOME_GENERIC_TRANSCRIPTION_PATHWAY	0	-0.470912093547021	Source_TGFB1_Target_627,REACTOME_GENERIC_TRANSCRIPTION_PATHWAY_Muscle - Skeletal_Heart - Left Ventricle	Source_TGFB1_Target_627,REACTOME_GENERIC_TRANSCRIPTION_PATHWAY_Heart - Left Ventricle_Muscle - Skeletal
Source_TGFB1	Muscle - Skeletal	Heart - Left Ventricle	824.6578269492259	2.026619128074664	0.021350689412770088	Target_632,REACTOME_GENERIC_TRANSCRIPTION_PATHWAY	2.9106929329225e-4	-0.309539392361433	Source_TGFB1_Target_632,REACTOME_GENERIC_TRANSCRIPTION_PATHWAY_Muscle - Skeletal_Heart - Left Ventricle	Source_TGFB1_Target_632,REACTOME_GENERIC_TRANSCRIPTION_PATHWAY_Heart - Left Ventricle_Muscle - Skeletal
Source_TGFB1	Muscle - Skeletal	Heart - Left Ventricle	824.6578269492259	2.026619128074664	0.021350689412770088	Target_640,REACTOME_CELL_SURFACE_INTERACTIONS_AT_THE_VASCULAR_WALL	4.9556706267051e-5	0.322418418372132	Source_TGFB1_Target_640,REACTOME_CELL_SURFACE_INTERACTIONS_AT_THE_VASCULAR_WALL_Muscle - Skeletal_Heart - Left Ventricle	Source_TGFB1_Target_640,REACTOME_CELL_SURFACE_INTERACTIONS_AT_THE_VASCULAR_WALL_Heart - Left Ventricle_Muscle - Skeletal
Source_TGFB1	Muscle - Skeletal	Heart - Left Ventricle	824.6578269492259	2.026619128074664	0.021350689412770088	Target_644,PID_NFAT_TFPATHWAY	3.4693690142972905e-9	0.383209809916617	Source_TGFB1_Target_644,PID_NFAT_TFPATHWAY_Muscle - Skeletal_Heart - Left Ventricle	Source_TGFB1_Target_644,PID_NFAT_TFPATHWAY_Heart - Left Ventricle_Muscle - Skeletal
Source_TGFB1	Muscle - Skeletal	Heart - Left Ventricle	824.6578269492259	2.026619128074664	0.021350689412770088	Target_650,DMAP_ERY3	0.0035003801486817	-0.29032038320725	Source_TGFB1_Target_650,DMAP_ERY3_Muscle - Skeletal_Heart - Left Ventricle	Source_TGFB1_Target_650,DMAP_ERY3_Heart - Left Ventricle_Muscle - Skeletal
Source_TGFB1	Muscle - Skeletal	Heart - Left Ventricle	824.6578269492259	2.026619128074664	0.021350689412770088	Target_651,REACTOME_DEVELOPMENTAL_BIOLOGY	1.1971751657635e-4	0.316079306452426	Source_TGFB1_Target_651,REACTOME_DEVELOPMENTAL_BIOLOGY_Muscle - Skeletal_Heart - Left Ventricle	Source_TGFB1_Target_651,REACTOME_DEVELOPMENTAL_BIOLOGY_Heart - Left Ventricle_Muscle - Skeletal
Source_TGFB1	Muscle - Skeletal	Heart - Left Ventricle	824.6578269492259	2.026619128074664	0.021350689412770088	Target_659,KEGG_UBIQUITIN_MEDIATED_PROTEOLYSIS	1.19633414286113e-10	-0.403081605607443	Source_TGFB1_Target_659,KEGG_UBIQUITIN_MEDIATED_PROTEOLYSIS_Muscle - Skeletal_Heart - Left Ventricle	Source_TGFB1_Target_659,KEGG_UBIQUITIN_MEDIATED_PROTEOLYSIS_Heart - Left Ventricle_Muscle - Skeletal
Source_TGFB1	Muscle - Skeletal	Heart - Left Ventricle	824.6578269492259	2.026619128074664	0.021350689412770088	Target_661,REACTOME_GENERIC_TRANSCRIPTION_PATHWAY	0.00111452582333693	-0.299339881768413	Source_TGFB1_Target_661,REACTOME_GENERIC_TRANSCRIPTION_PATHWAY_Muscle - Skeletal_Heart - Left Ventricle	Source_TGFB1_Target_661,REACTOME_GENERIC_TRANSCRIPTION_PATHWAY_Heart - Left Ventricle_Muscle - Skeletal
Source_TGFB1	Muscle - Skeletal	Heart - Left Ventricle	824.6578269492259	2.026619128074664	0.021350689412770088	Target_670,REACTOME_GENERIC_TRANSCRIPTION_PATHWAY	0	-0.405323734485637	Source_TGFB1_Target_670,REACTOME_GENERIC_TRANSCRIPTION_PATHWAY_Muscle - Skeletal_Heart - Left Ventricle	Source_TGFB1_Target_670,REACTOME_GENERIC_TRANSCRIPTION_PATHWAY_Heart - Left Ventricle_Muscle - Skeletal
Source_TGFB1	Muscle - Skeletal	Heart - Left Ventricle	824.6578269492259	2.026619128074664	0.021350689412770088	Target_671,REACTOME_RECRUITMENT_OF_MITOTIC_CENTROSOME_PROTEINS_AND_COMPLEXES	0	-0.404001168620072	Source_TGFB1_Target_671,REACTOME_RECRUITMENT_OF_MITOTIC_CENTROSOME_PROTEINS_AND_COMPLEXES_Muscle - Skeletal_Heart - Left Ventricle	Source_TGFB1_Target_671,REACTOME_RECRUITMENT_OF_MITOTIC_CENTROSOME_PROTEINS_AND_COMPLEXES_Heart - Left Ventricle_Muscle - Skeletal
Source_TGFB1	Muscle - Skeletal	Heart - Left Ventricle	824.6578269492259	2.026619128074664	0.021350689412770088	Target_676,REACTOME_GENERIC_TRANSCRIPTION_PATHWAY	3.0725019110811e-4	-0.309135918020978	Source_TGFB1_Target_676,REACTOME_GENERIC_TRANSCRIPTION_PATHWAY_Muscle - Skeletal_Heart - Left Ventricle	Source_TGFB1_Target_676,REACTOME_GENERIC_TRANSCRIPTION_PATHWAY_Heart - Left Ventricle_Muscle - Skeletal
Source_TGFB1	Muscle - Skeletal	Heart - Left Ventricle	824.6578269492259	2.026619128074664	0.021350689412770088	Target_678,REACTOME_HIV_LIFE_CYCLE	1.16522945514674e-6	0.347845672580022	Source_TGFB1_Target_678,REACTOME_HIV_LIFE_CYCLE_Muscle - Skeletal_Heart - Left Ventricle	Source_TGFB1_Target_678,REACTOME_HIV_LIFE_CYCLE_Heart - Left Ventricle_Muscle - Skeletal
Source_TGFB1	Muscle - Skeletal	Heart - Left Ventricle	824.6578269492259	2.026619128074664	0.021350689412770088	Target_68,DMAP_ERY3	0	-0.482825167033933	Source_TGFB1_Target_68,DMAP_ERY3_Muscle - Skeletal_Heart - Left Ventricle	Source_TGFB1_Target_68,DMAP_ERY3_Heart - Left Ventricle_Muscle - Skeletal
Source_TGFB1	Muscle - Skeletal	Heart - Left Ventricle	824.6578269492259	2.026619128074664	0.021350689412770088	Target_685,REACTOME_SIGNALING_BY_GPCR	1.4356009714333601e-9	-0.388566186562073	Source_TGFB1_Target_685,REACTOME_SIGNALING_BY_GPCR_Muscle - Skeletal_Heart - Left Ventricle	Source_TGFB1_Target_685,REACTOME_SIGNALING_BY_GPCR_Heart - Left Ventricle_Muscle - Skeletal
Source_TGFB1	Muscle - Skeletal	Heart - Left Ventricle	824.6578269492259	2.026619128074664	0.021350689412770088	Target_69,PID_IL6_7PATHWAY	1.8215503292617e-4	0.313009539741852	Source_TGFB1_Target_69,PID_IL6_7PATHWAY_Muscle - Skeletal_Heart - Left Ventricle	Source_TGFB1_Target_69,PID_IL6_7PATHWAY_Heart - Left Ventricle_Muscle - Skeletal
Source_TGFB1	Muscle - Skeletal	Heart - Left Ventricle	824.6578269492259	2.026619128074664	0.021350689412770088	Target_691,SVM T cells CD8	5.61966000267589e-6	0.337460898599754	Source_TGFB1_Target_691,SVM T cells CD8_Muscle - Skeletal_Heart - Left Ventricle	Source_TGFB1_Target_691,SVM T cells CD8_Heart - Left Ventricle_Muscle - Skeletal
Source_TGFB1	Muscle - Skeletal	Heart - Left Ventricle	824.6578269492259	2.026619128074664	0.021350689412770088	Target_696,KEGG_PATHWAYS_IN_CANCER	4.95282335144509e-8	-0.367598473719205	Source_TGFB1_Target_696,KEGG_PATHWAYS_IN_CANCER_Muscle - Skeletal_Heart - Left Ventricle	Source_TGFB1_Target_696,KEGG_PATHWAYS_IN_CANCER_Heart - Left Ventricle_Muscle - Skeletal
Source_TGFB1	Muscle - Skeletal	Heart - Left Ventricle	824.6578269492259	2.026619128074664	0.021350689412770088	Target_81,REACTOME_METABOLISM_OF_LIPIDS_AND_LIPOPROTEINS	4.5502688757137e-4	-0.306188774677484	Source_TGFB1_Target_81,REACTOME_METABOLISM_OF_LIPIDS_AND_LIPOPROTEINS_Muscle - Skeletal_Heart - Left Ventricle	Source_TGFB1_Target_81,REACTOME_METABOLISM_OF_LIPIDS_AND_LIPOPROTEINS_Heart - Left Ventricle_Muscle - Skeletal
Source_TGFB1	Muscle - Skeletal	Heart - Left Ventricle	824.6578269492259	2.026619128074664	0.021350689412770088	Target_LV 100	1.00515994683192e-6	-0.348801379084088	Source_TGFB1_Target_LV 100_Muscle - Skeletal_Heart - Left Ventricle	Source_TGFB1_Target_LV 100_Heart - Left Ventricle_Muscle - Skeletal
Source_TGFB1	Muscle - Skeletal	Heart - Left Ventricle	824.6578269492259	2.026619128074664	0.021350689412770088	Target_LV 120	3.13439545429617e-8	-0.370350387102355	Source_TGFB1_Target_LV 120_Muscle - Skeletal_Heart - Left Ventricle	Source_TGFB1_Target_LV 120_Heart - Left Ventricle_Muscle - Skeletal
Source_TGFB1	Muscle - Skeletal	Heart - Left Ventricle	824.6578269492259	2.026619128074664	0.021350689412770088	Target_LV 127	2.0090804914918e-4	0.312287775648473	Source_TGFB1_Target_LV 127_Muscle - Skeletal_Heart - Left Ventricle	Source_TGFB1_Target_LV 127_Heart - Left Ventricle_Muscle - Skeletal
Source_TGFB1	Muscle - Skeletal	Heart - Left Ventricle	824.6578269492259	2.026619128074664	0.021350689412770088	Target_LV 128	6.78828704678835e-5	-0.320173908678077	Source_TGFB1_Target_LV 128_Muscle - Skeletal_Heart - Left Ventricle	Source_TGFB1_Target_LV 128_Heart - Left Ventricle_Muscle - Skeletal
Source_TGFB1	Muscle - Skeletal	Heart - Left Ventricle	824.6578269492259	2.026619128074664	0.021350689412770088	Target_LV 139	7.20193154002402e-8	0.365334393970878	Source_TGFB1_Target_LV 139_Muscle - Skeletal_Heart - Left Ventricle	Source_TGFB1_Target_LV 139_Heart - Left Ventricle_Muscle - Skeletal
Source_TGFB1	Muscle - Skeletal	Heart - Left Ventricle	824.6578269492259	2.026619128074664	0.021350689412770088	Target_LV 146	2.8016398977959e-4	0.309823809307097	Source_TGFB1_Target_LV 146_Muscle - Skeletal_Heart - Left Ventricle	Source_TGFB1_Target_LV 146_Heart - Left Ventricle_Muscle - Skeletal
Source_TGFB1	Muscle - Skeletal	Heart - Left Ventricle	824.6578269492259	2.026619128074664	0.021350689412770088	Target_LV 147	0	0.42923353512044	Source_TGFB1_Target_LV 147_Muscle - Skeletal_Heart - Left Ventricle	Source_TGFB1_Target_LV 147_Heart - Left Ventricle_Muscle - Skeletal
Source_TGFB1	Muscle - Skeletal	Heart - Left Ventricle	824.6578269492259	2.026619128074664	0.021350689412770088	Target_LV 167	0	-0.478214104797187	Source_TGFB1_Target_LV 167_Muscle - Skeletal_Heart - Left Ventricle	Source_TGFB1_Target_LV 167_Heart - Left Ventricle_Muscle - Skeletal
Source_TGFB1	Muscle - Skeletal	Heart - Left Ventricle	824.6578269492259	2.026619128074664	0.021350689412770088	Target_LV 177	0	-0.430944891030329	Source_TGFB1_Target_LV 177_Muscle - Skeletal_Heart - Left Ventricle	Source_TGFB1_Target_LV 177_Heart - Left Ventricle_Muscle - Skeletal
Source_TGFB1	Muscle - Skeletal	Heart - Left Ventricle	824.6578269492259	2.026619128074664	0.021350689412770088	Target_LV 182	7.7432476166516e-4	-0.302145814671071	Source_TGFB1_Target_LV 182_Muscle - Skeletal_Heart - Left Ventricle	Source_TGFB1_Target_LV 182_Heart - Left Ventricle_Muscle - Skeletal
Source_TGFB1	Muscle - Skeletal	Heart - Left Ventricle	824.6578269492259	2.026619128074664	0.021350689412770088	Target_LV 195	6.81910461430846e-9	0.379354779462419	Source_TGFB1_Target_LV 195_Muscle - Skeletal_Heart - Left Ventricle	Source_TGFB1_Target_LV 195_Heart - Left Ventricle_Muscle - Skeletal
Source_TGFB1	Muscle - Skeletal	Heart - Left Ventricle	824.6578269492259	2.026619128074664	0.021350689412770088	Target_LV 206	0	-0.459472251233567	Source_TGFB1_Target_LV 206_Muscle - Skeletal_Heart - Left Ventricle	Source_TGFB1_Target_LV 206_Heart - Left Ventricle_Muscle - Skeletal
Source_TGFB1	Muscle - Skeletal	Heart - Left Ventricle	824.6578269492259	2.026619128074664	0.021350689412770088	Target_LV 213	1.2939119408894e-4	0.315513631142084	Source_TGFB1_Target_LV 213_Muscle - Skeletal_Heart - Left Ventricle	Source_TGFB1_Target_LV 213_Heart - Left Ventricle_Muscle - Skeletal
Source_TGFB1	Muscle - Skeletal	Heart - Left Ventricle	824.6578269492259	2.026619128074664	0.021350689412770088	Target_LV 215	1.0473606337213e-4	-0.317049781391862	Source_TGFB1_Target_LV 215_Muscle - Skeletal_Heart - Left Ventricle	Source_TGFB1_Target_LV 215_Heart - Left Ventricle_Muscle - Skeletal
Source_TGFB1	Muscle - Skeletal	Heart - Left Ventricle	824.6578269492259	2.026619128074664	0.021350689412770088	Target_LV 231	4.78533657144453e-9	-0.381325999083823	Source_TGFB1_Target_LV 231_Muscle - Skeletal_Heart - Left Ventricle	Source_TGFB1_Target_LV 231_Heart - Left Ventricle_Muscle - Skeletal
Source_TGFB1	Muscle - Skeletal	Heart - Left Ventricle	824.6578269492259	2.026619128074664	0.021350689412770088	Target_LV 237	0.00293568746363571	0.291727529556922	Source_TGFB1_Target_LV 237_Muscle - Skeletal_Heart - Left Ventricle	Source_TGFB1_Target_LV 237_Heart - Left Ventricle_Muscle - Skeletal
Source_TGFB1	Muscle - Skeletal	Heart - Left Ventricle	824.6578269492259	2.026619128074664	0.021350689412770088	Target_LV 249	8.8971011304339e-4	0.301079163681283	Source_TGFB1_Target_LV 249_Muscle - Skeletal_Heart - Left Ventricle	Source_TGFB1_Target_LV 249_Heart - Left Ventricle_Muscle - Skeletal
Source_TGFB1	Muscle - Skeletal	Heart - Left Ventricle	824.6578269492259	2.026619128074664	0.021350689412770088	Target_LV 264	2.5359627966858e-4	0.310564447461221	Source_TGFB1_Target_LV 264_Muscle - Skeletal_Heart - Left Ventricle	Source_TGFB1_Target_LV 264_Heart - Left Ventricle_Muscle - Skeletal
Source_TGFB1	Muscle - Skeletal	Heart - Left Ventricle	824.6578269492259	2.026619128074664	0.021350689412770088	Target_LV 291	0	0.437837412607787	Source_TGFB1_Target_LV 291_Muscle - Skeletal_Heart - Left Ventricle	Source_TGFB1_Target_LV 291_Heart - Left Ventricle_Muscle - Skeletal
Source_TGFB1	Muscle - Skeletal	Heart - Left Ventricle	824.6578269492259	2.026619128074664	0.021350689412770088	Target_LV 294	6.4804654864936e-4	-0.303506602798243	Source_TGFB1_Target_LV 294_Muscle - Skeletal_Heart - Left Ventricle	Source_TGFB1_Target_LV 294_Heart - Left Ventricle_Muscle - Skeletal
Source_TGFB1	Muscle - Skeletal	Heart - Left Ventricle	824.6578269492259	2.026619128074664	0.021350689412770088	Target_LV 309	0	-0.42227044246043	Source_TGFB1_Target_LV 309_Muscle - Skeletal_Heart - Left Ventricle	Source_TGFB1_Target_LV 309_Heart - Left Ventricle_Muscle - Skeletal
Source_TGFB1	Muscle - Skeletal	Heart - Left Ventricle	824.6578269492259	2.026619128074664	0.021350689412770088	Target_LV 315	0	0.488677282679444	Source_TGFB1_Target_LV 315_Muscle - Skeletal_Heart - Left Ventricle	Source_TGFB1_Target_LV 315_Heart - Left Ventricle_Muscle - Skeletal
Source_TGFB1	Muscle - Skeletal	Heart - Left Ventricle	824.6578269492259	2.026619128074664	0.021350689412770088	Target_LV 323	8.9154050428197e-4	0.301063348802852	Source_TGFB1_Target_LV 323_Muscle - Skeletal_Heart - Left Ventricle	Source_TGFB1_Target_LV 323_Heart - Left Ventricle_Muscle - Skeletal
Source_TGFB1	Muscle - Skeletal	Heart - Left Ventricle	824.6578269492259	2.026619128074664	0.021350689412770088	Target_LV 331	2.14476392463858e-5	-0.32830371239042	Source_TGFB1_Target_LV 331_Muscle - Skeletal_Heart - Left Ventricle	Source_TGFB1_Target_LV 331_Heart - Left Ventricle_Muscle - Skeletal
Source_TGFB1	Muscle - Skeletal	Heart - Left Ventricle	824.6578269492259	2.026619128074664	0.021350689412770088	Target_LV 333	0	0.418212029227112	Source_TGFB1_Target_LV 333_Muscle - Skeletal_Heart - Left Ventricle	Source_TGFB1_Target_LV 333_Heart - Left Ventricle_Muscle - Skeletal
Source_TGFB1	Muscle - Skeletal	Heart - Left Ventricle	824.6578269492259	2.026619128074664	0.021350689412770088	Target_LV 350	3.72538452086957e-7	-0.355141321535754	Source_TGFB1_Target_LV 350_Muscle - Skeletal_Heart - Left Ventricle	Source_TGFB1_Target_LV 350_Heart - Left Ventricle_Muscle - Skeletal
Source_TGFB1	Muscle - Skeletal	Heart - Left Ventricle	824.6578269492259	2.026619128074664	0.021350689412770088	Target_LV 372	3.34412479288115e-5	-0.325198219764009	Source_TGFB1_Target_LV 372_Muscle - Skeletal_Heart - Left Ventricle	Source_TGFB1_Target_LV 372_Heart - Left Ventricle_Muscle - Skeletal
Source_TGFB1	Muscle - Skeletal	Heart - Left Ventricle	824.6578269492259	2.026619128074664	0.021350689412770088	Target_LV 384	0	-0.504267317509179	Source_TGFB1_Target_LV 384_Muscle - Skeletal_Heart - Left Ventricle	Source_TGFB1_Target_LV 384_Heart - Left Ventricle_Muscle - Skeletal
Source_TGFB1	Muscle - Skeletal	Heart - Left Ventricle	824.6578269492259	2.026619128074664	0.021350689412770088	Target_LV 386	0.00118201031453524	0.298884117981296	Source_TGFB1_Target_LV 386_Muscle - Skeletal_Heart - Left Ventricle	Source_TGFB1_Target_LV 386_Heart - Left Ventricle_Muscle - Skeletal
Source_TGFB1	Muscle - Skeletal	Heart - Left Ventricle	824.6578269492259	2.026619128074664	0.021350689412770088	Target_LV 391	2.26107153000754e-8	0.37231138778906	Source_TGFB1_Target_LV 391_Muscle - Skeletal_Heart - Left Ventricle	Source_TGFB1_Target_LV 391_Heart - Left Ventricle_Muscle - Skeletal
Source_TGFB1	Muscle - Skeletal	Heart - Left Ventricle	824.6578269492259	2.026619128074664	0.021350689412770088	Target_LV 395	0	0.407200296655368	Source_TGFB1_Target_LV 395_Muscle - Skeletal_Heart - Left Ventricle	Source_TGFB1_Target_LV 395_Heart - Left Ventricle_Muscle - Skeletal
Source_TGFB1	Muscle - Skeletal	Heart - Left Ventricle	824.6578269492259	2.026619128074664	0.021350689412770088	Target_LV 410	1.12216142600374e-7	-0.362620845245462	Source_TGFB1_Target_LV 410_Muscle - Skeletal_Heart - Left Ventricle	Source_TGFB1_Target_LV 410_Heart - Left Ventricle_Muscle - Skeletal
Source_TGFB1	Muscle - Skeletal	Heart - Left Ventricle	824.6578269492259	2.026619128074664	0.021350689412770088	Target_LV 421	0	0.516370930093603	Source_TGFB1_Target_LV 421_Muscle - Skeletal_Heart - Left Ventricle	Source_TGFB1_Target_LV 421_Heart - Left Ventricle_Muscle - Skeletal
Source_TGFB1	Muscle - Skeletal	Heart - Left Ventricle	824.6578269492259	2.026619128074664	0.021350689412770088	Target_LV 425	0	0.425143016709489	Source_TGFB1_Target_LV 425_Muscle - Skeletal_Heart - Left Ventricle	Source_TGFB1_Target_LV 425_Heart - Left Ventricle_Muscle - Skeletal
Source_TGFB1	Muscle - Skeletal	Heart - Left Ventricle	824.6578269492259	2.026619128074664	0.021350689412770088	Target_LV 435	7.178004857166801e-10	0.392296167738966	Source_TGFB1_Target_LV 435_Muscle - Skeletal_Heart - Left Ventricle	Source_TGFB1_Target_LV 435_Heart - Left Ventricle_Muscle - Skeletal
Source_TGFB1	Muscle - Skeletal	Heart - Left Ventricle	824.6578269492259	2.026619128074664	0.021350689412770088	Target_LV 439	5.4104044124114e-4	0.304878897604699	Source_TGFB1_Target_LV 439_Muscle - Skeletal_Heart - Left Ventricle	Source_TGFB1_Target_LV 439_Heart - Left Ventricle_Muscle - Skeletal
Source_TGFB1	Muscle - Skeletal	Heart - Left Ventricle	824.6578269492259	2.026619128074664	0.021350689412770088	Target_LV 444	3.81216659959271e-5	-0.324275593671829	Source_TGFB1_Target_LV 444_Muscle - Skeletal_Heart - Left Ventricle	Source_TGFB1_Target_LV 444_Heart - Left Ventricle_Muscle - Skeletal
Source_TGFB1	Muscle - Skeletal	Heart - Left Ventricle	824.6578269492259	2.026619128074664	0.021350689412770088	Target_LV 446	7.64680035438836e-5	-0.319319569600902	Source_TGFB1_Target_LV 446_Muscle - Skeletal_Heart - Left Ventricle	Source_TGFB1_Target_LV 446_Heart - Left Ventricle_Muscle - Skeletal
Source_TGFB1	Muscle - Skeletal	Heart - Left Ventricle	824.6578269492259	2.026619128074664	0.021350689412770088	Target_LV 475	7.49862240745358e-7	0.35068707449582	Source_TGFB1_Target_LV 475_Muscle - Skeletal_Heart - Left Ventricle	Source_TGFB1_Target_LV 475_Heart - Left Ventricle_Muscle - Skeletal
Source_TGFB1	Muscle - Skeletal	Heart - Left Ventricle	824.6578269492259	2.026619128074664	0.021350689412770088	Target_LV 489	0.0026937360612469	0.292412699020775	Source_TGFB1_Target_LV 489_Muscle - Skeletal_Heart - Left Ventricle	Source_TGFB1_Target_LV 489_Heart - Left Ventricle_Muscle - Skeletal
Source_TGFB1	Muscle - Skeletal	Heart - Left Ventricle	824.6578269492259	2.026619128074664	0.021350689412770088	Target_LV 495	6.4362776885929e-8	-0.366009576066351	Source_TGFB1_Target_LV 495_Muscle - Skeletal_Heart - Left Ventricle	Source_TGFB1_Target_LV 495_Heart - Left Ventricle_Muscle - Skeletal
Source_TGFB1	Muscle - Skeletal	Heart - Left Ventricle	824.6578269492259	2.026619128074664	0.021350689412770088	Target_LV 51	0	-0.521236078950326	Source_TGFB1_Target_LV 51_Muscle - Skeletal_Heart - Left Ventricle	Source_TGFB1_Target_LV 51_Heart - Left Ventricle_Muscle - Skeletal
Source_TGFB1	Muscle - Skeletal	Heart - Left Ventricle	824.6578269492259	2.026619128074664	0.021350689412770088	Target_LV 511	2.39266828572227e-10	-0.39903226570328	Source_TGFB1_Target_LV 511_Muscle - Skeletal_Heart - Left Ventricle	Source_TGFB1_Target_LV 511_Heart - Left Ventricle_Muscle - Skeletal
Source_TGFB1	Muscle - Skeletal	Heart - Left Ventricle	824.6578269492259	2.026619128074664	0.021350689412770088	Target_LV 520	2.32282629846203e-5	0.327748673738761	Source_TGFB1_Target_LV 520_Muscle - Skeletal_Heart - Left Ventricle	Source_TGFB1_Target_LV 520_Heart - Left Ventricle_Muscle - Skeletal
Source_TGFB1	Muscle - Skeletal	Heart - Left Ventricle	824.6578269492259	2.026619128074664	0.021350689412770088	Target_LV 528	0	-0.472594124631913	Source_TGFB1_Target_LV 528_Muscle - Skeletal_Heart - Left Ventricle	Source_TGFB1_Target_LV 528_Heart - Left Ventricle_Muscle - Skeletal
Source_TGFB1	Muscle - Skeletal	Heart - Left Ventricle	824.6578269492259	2.026619128074664	0.021350689412770088	Target_LV 531	1.0888985514956e-4	-0.316767815558007	Source_TGFB1_Target_LV 531_Muscle - Skeletal_Heart - Left Ventricle	Source_TGFB1_Target_LV 531_Heart - Left Ventricle_Muscle - Skeletal
Source_TGFB1	Muscle - Skeletal	Heart - Left Ventricle	824.6578269492259	2.026619128074664	0.021350689412770088	Target_LV 532	0	0.494074612258506	Source_TGFB1_Target_LV 532_Muscle - Skeletal_Heart - Left Ventricle	Source_TGFB1_Target_LV 532_Heart - Left Ventricle_Muscle - Skeletal
Source_TGFB1	Muscle - Skeletal	Heart - Left Ventricle	824.6578269492259	2.026619128074664	0.021350689412770088	Target_LV 54	0.00115379250074099	-0.299071537560056	Source_TGFB1_Target_LV 54_Muscle - Skeletal_Heart - Left Ventricle	Source_TGFB1_Target_LV 54_Heart - Left Ventricle_Muscle - Skeletal
Source_TGFB1	Muscle - Skeletal	Heart - Left Ventricle	824.6578269492259	2.026619128074664	0.021350689412770088	Target_LV 540	0	0.45408256427102	Source_TGFB1_Target_LV 540_Muscle - Skeletal_Heart - Left Ventricle	Source_TGFB1_Target_LV 540_Heart - Left Ventricle_Muscle - Skeletal
Source_TGFB1	Muscle - Skeletal	Heart - Left Ventricle	824.6578269492259	2.026619128074664	0.021350689412770088	Target_LV 543	3.2447859909945e-4	-0.308728422553699	Source_TGFB1_Target_LV 543_Muscle - Skeletal_Heart - Left Ventricle	Source_TGFB1_Target_LV 543_Heart - Left Ventricle_Muscle - Skeletal
Source_TGFB1	Muscle - Skeletal	Heart - Left Ventricle	824.6578269492259	2.026619128074664	0.021350689412770088	Target_LV 561	0.00203061857359943	0.294651067083616	Source_TGFB1_Target_LV 561_Muscle - Skeletal_Heart - Left Ventricle	Source_TGFB1_Target_LV 561_Heart - Left Ventricle_Muscle - Skeletal
Source_TGFB1	Muscle - Skeletal	Heart - Left Ventricle	824.6578269492259	2.026619128074664	0.021350689412770088	Target_LV 572	3.81391324744129e-7	-0.35499045650897	Source_TGFB1_Target_LV 572_Muscle - Skeletal_Heart - Left Ventricle	Source_TGFB1_Target_LV 572_Heart - Left Ventricle_Muscle - Skeletal
Source_TGFB1	Muscle - Skeletal	Heart - Left Ventricle	824.6578269492259	2.026619128074664	0.021350689412770088	Target_LV 586	4.31517725330011e-6	0.339231426431922	Source_TGFB1_Target_LV 586_Muscle - Skeletal_Heart - Left Ventricle	Source_TGFB1_Target_LV 586_Heart - Left Ventricle_Muscle - Skeletal
Source_TGFB1	Muscle - Skeletal	Heart - Left Ventricle	824.6578269492259	2.026619128074664	0.021350689412770088	Target_LV 590	1.66481859320555e-6	-0.345524576423508	Source_TGFB1_Target_LV 590_Muscle - Skeletal_Heart - Left Ventricle	Source_TGFB1_Target_LV 590_Heart - Left Ventricle_Muscle - Skeletal
Source_TGFB1	Muscle - Skeletal	Heart - Left Ventricle	824.6578269492259	2.026619128074664	0.021350689412770088	Target_LV 613	1.6748678000055902e-9	0.387508715023814	Source_TGFB1_Target_LV 613_Muscle - Skeletal_Heart - Left Ventricle	Source_TGFB1_Target_LV 613_Heart - Left Ventricle_Muscle - Skeletal
Source_TGFB1	Muscle - Skeletal	Heart - Left Ventricle	824.6578269492259	2.026619128074664	0.021350689412770088	Target_LV 639	2.1058878503321e-4	0.31194044385791	Source_TGFB1_Target_LV 639_Muscle - Skeletal_Heart - Left Ventricle	Source_TGFB1_Target_LV 639_Heart - Left Ventricle_Muscle - Skeletal
Source_TGFB1	Muscle - Skeletal	Heart - Left Ventricle	824.6578269492259	2.026619128074664	0.021350689412770088	Target_LV 646	1.42251307591046e-5	-0.331143446411809	Source_TGFB1_Target_LV 646_Muscle - Skeletal_Heart - Left Ventricle	Source_TGFB1_Target_LV 646_Heart - Left Ventricle_Muscle - Skeletal
Source_TGFB1	Muscle - Skeletal	Heart - Left Ventricle	824.6578269492259	2.026619128074664	0.021350689412770088	Target_LV 87	2.95135633043841e-6	-0.341758314599439	Source_TGFB1_Target_LV 87_Muscle - Skeletal_Heart - Left Ventricle	Source_TGFB1_Target_LV 87_Heart - Left Ventricle_Muscle - Skeletal
Source_TGFB1	Muscle - Skeletal	Heart - Left Ventricle	824.6578269492259	2.026619128074664	0.021350689412770088	Target_LV 96	0	0.405017148456016	Source_TGFB1_Target_LV 96_Muscle - Skeletal_Heart - Left Ventricle	Source_TGFB1_Target_LV 96_Heart - Left Ventricle_Muscle - Skeletal
Source_SPX	Muscle - Skeletal	Pituitary	247.25728159138475	3.291904109445708	4.97557676819757e-4	Target_107,REACTOME_GPCR_DOWNSTREAM_SIGNALING	4.45921588410059e-6	0.413904842591444	Source_SPX_Target_107,REACTOME_GPCR_DOWNSTREAM_SIGNALING_Muscle - Skeletal_Pituitary	Source_SPX_Target_107,REACTOME_GPCR_DOWNSTREAM_SIGNALING_Pituitary_Muscle - Skeletal
Source_SPX	Muscle - Skeletal	Pituitary	247.25728159138475	3.291904109445708	4.97557676819757e-4	Target_135,REACTOME_GPCR_DOWNSTREAM_SIGNALING	0	0.530612634681378	Source_SPX_Target_135,REACTOME_GPCR_DOWNSTREAM_SIGNALING_Muscle - Skeletal_Pituitary	Source_SPX_Target_135,REACTOME_GPCR_DOWNSTREAM_SIGNALING_Pituitary_Muscle - Skeletal
Source_SPX	Muscle - Skeletal	Pituitary	247.25728159138475	3.291904109445708	4.97557676819757e-4	Target_141,REACTOME_GLYCOSAMINOGLYCAN_METABOLISM	3.55775418077187e-5	-0.397048150953545	Source_SPX_Target_141,REACTOME_GLYCOSAMINOGLYCAN_METABOLISM_Muscle - Skeletal_Pituitary	Source_SPX_Target_141,REACTOME_GLYCOSAMINOGLYCAN_METABOLISM_Pituitary_Muscle - Skeletal
Source_SPX	Muscle - Skeletal	Pituitary	247.25728159138475	3.291904109445708	4.97557676819757e-4	Target_155,KEGG_INSULIN_SIGNALING_PATHWAY	1.07095832468929e-6	-0.42496028154585	Source_SPX_Target_155,KEGG_INSULIN_SIGNALING_PATHWAY_Muscle - Skeletal_Pituitary	Source_SPX_Target_155,KEGG_INSULIN_SIGNALING_PATHWAY_Pituitary_Muscle - Skeletal
Source_SPX	Muscle - Skeletal	Pituitary	247.25728159138475	3.291904109445708	4.97557676819757e-4	Target_174,KEGG_DILATED_CARDIOMYOPATHY	0.00311394747185956	-0.357135649224558	Source_SPX_Target_174,KEGG_DILATED_CARDIOMYOPATHY_Muscle - Skeletal_Pituitary	Source_SPX_Target_174,KEGG_DILATED_CARDIOMYOPATHY_Pituitary_Muscle - Skeletal
Source_SPX	Muscle - Skeletal	Pituitary	247.25728159138475	3.291904109445708	4.97557676819757e-4	Target_221,IRIS_Neutrophil-Resting	1.7986166037431e-4	0.383201476523264	Source_SPX_Target_221,IRIS_Neutrophil-Resting_Muscle - Skeletal_Pituitary	Source_SPX_Target_221,IRIS_Neutrophil-Resting_Pituitary_Muscle - Skeletal
Source_SPX	Muscle - Skeletal	Pituitary	247.25728159138475	3.291904109445708	4.97557676819757e-4	Target_229,SVM Dendritic cells activated	0.00231182875758695	-0.359970000208877	Source_SPX_Target_229,SVM Dendritic cells activated_Muscle - Skeletal_Pituitary	Source_SPX_Target_229,SVM Dendritic cells activated_Pituitary_Muscle - Skeletal
Source_SPX	Muscle - Skeletal	Pituitary	247.25728159138475	3.291904109445708	4.97557676819757e-4	Target_24,DMAP_DENDA2	0	0.527748233896665	Source_SPX_Target_24,DMAP_DENDA2_Muscle - Skeletal_Pituitary	Source_SPX_Target_24,DMAP_DENDA2_Pituitary_Muscle - Skeletal
Source_SPX	Muscle - Skeletal	Pituitary	247.25728159138475	3.291904109445708	4.97557676819757e-4	Target_266,KEGG_JAK_STAT_SIGNALING_PATHWAY	5.024603400016761e-9	-0.463266619967361	Source_SPX_Target_266,KEGG_JAK_STAT_SIGNALING_PATHWAY_Muscle - Skeletal_Pituitary	Source_SPX_Target_266,KEGG_JAK_STAT_SIGNALING_PATHWAY_Pituitary_Muscle - Skeletal
Source_SPX	Muscle - Skeletal	Pituitary	247.25728159138475	3.291904109445708	4.97557676819757e-4	Target_274,KEGG_CYTOKINE_CYTOKINE_RECEPTOR_INTERACTION	3.64592400710073e-5	-0.396843680816307	Source_SPX_Target_274,KEGG_CYTOKINE_CYTOKINE_RECEPTOR_INTERACTION_Muscle - Skeletal_Pituitary	Source_SPX_Target_274,KEGG_CYTOKINE_CYTOKINE_RECEPTOR_INTERACTION_Pituitary_Muscle - Skeletal
Source_SPX	Muscle - Skeletal	Pituitary	247.25728159138475	3.291904109445708	4.97557676819757e-4	Target_281,DMAP_ERY3	4.42643632858619e-9	-0.464082072079176	Source_SPX_Target_281,DMAP_ERY3_Muscle - Skeletal_Pituitary	Source_SPX_Target_281,DMAP_ERY3_Pituitary_Muscle - Skeletal
Source_SPX	Muscle - Skeletal	Pituitary	247.25728159138475	3.291904109445708	4.97557676819757e-4	Target_289,REACTOME_GPCR_DOWNSTREAM_SIGNALING	2.08162140857837e-8	0.453551709929995	Source_SPX_Target_289,REACTOME_GPCR_DOWNSTREAM_SIGNALING_Muscle - Skeletal_Pituitary	Source_SPX_Target_289,REACTOME_GPCR_DOWNSTREAM_SIGNALING_Pituitary_Muscle - Skeletal
Source_SPX	Muscle - Skeletal	Pituitary	247.25728159138475	3.291904109445708	4.97557676819757e-4	Target_302,REACTOME_GENERIC_TRANSCRIPTION_PATHWAY	0.00257792577198113	0.358936491520166	Source_SPX_Target_302,REACTOME_GENERIC_TRANSCRIPTION_PATHWAY_Muscle - Skeletal_Pituitary	Source_SPX_Target_302,REACTOME_GENERIC_TRANSCRIPTION_PATHWAY_Pituitary_Muscle - Skeletal
Source_SPX	Muscle - Skeletal	Pituitary	247.25728159138475	3.291904109445708	4.97557676819757e-4	Target_337,KEGG_VEGF_SIGNALING_PATHWAY	1.3586264400133e-4	-0.385645333566588	Source_SPX_Target_337,KEGG_VEGF_SIGNALING_PATHWAY_Muscle - Skeletal_Pituitary	Source_SPX_Target_337,KEGG_VEGF_SIGNALING_PATHWAY_Pituitary_Muscle - Skeletal
Source_SPX	Muscle - Skeletal	Pituitary	247.25728159138475	3.291904109445708	4.97557676819757e-4	Target_37,KEGG_ALLOGRAFT_REJECTION	1.4619203225763e-7	-0.439754920695622	Source_SPX_Target_37,KEGG_ALLOGRAFT_REJECTION_Muscle - Skeletal_Pituitary	Source_SPX_Target_37,KEGG_ALLOGRAFT_REJECTION_Pituitary_Muscle - Skeletal
Source_SPX	Muscle - Skeletal	Pituitary	247.25728159138475	3.291904109445708	4.97557676819757e-4	Target_419,IRIS_Monocyte-Day1	0.00173202649195003	-0.362691469061701	Source_SPX_Target_419,IRIS_Monocyte-Day1_Muscle - Skeletal_Pituitary	Source_SPX_Target_419,IRIS_Monocyte-Day1_Pituitary_Muscle - Skeletal
Source_SPX	Muscle - Skeletal	Pituitary	247.25728159138475	3.291904109445708	4.97557676819757e-4	Target_462,REACTOME_DEVELOPMENTAL_BIOLOGY	2.0313753745782e-7	-0.437359432447253	Source_SPX_Target_462,REACTOME_DEVELOPMENTAL_BIOLOGY_Muscle - Skeletal_Pituitary	Source_SPX_Target_462,REACTOME_DEVELOPMENTAL_BIOLOGY_Pituitary_Muscle - Skeletal
Source_SPX	Muscle - Skeletal	Pituitary	247.25728159138475	3.291904109445708	4.97557676819757e-4	Target_467,REACTOME_SIGNALING_BY_GPCR	7.178004857166801e-10	0.47620240126703	Source_SPX_Target_467,REACTOME_SIGNALING_BY_GPCR_Muscle - Skeletal_Pituitary	Source_SPX_Target_467,REACTOME_SIGNALING_BY_GPCR_Pituitary_Muscle - Skeletal
Source_SPX	Muscle - Skeletal	Pituitary	247.25728159138475	3.291904109445708	4.97557676819757e-4	Target_474,REACTOME_GPCR_LIGAND_BINDING	0	0.531875924677863	Source_SPX_Target_474,REACTOME_GPCR_LIGAND_BINDING_Muscle - Skeletal_Pituitary	Source_SPX_Target_474,REACTOME_GPCR_LIGAND_BINDING_Pituitary_Muscle - Skeletal
Source_SPX	Muscle - Skeletal	Pituitary	247.25728159138475	3.291904109445708	4.97557676819757e-4	Target_476,REACTOME_MRNA_PROCESSING	7.7028378419741e-4	-0.370195263026439	Source_SPX_Target_476,REACTOME_MRNA_PROCESSING_Muscle - Skeletal_Pituitary	Source_SPX_Target_476,REACTOME_MRNA_PROCESSING_Pituitary_Muscle - Skeletal
Source_SPX	Muscle - Skeletal	Pituitary	247.25728159138475	3.291904109445708	4.97557676819757e-4	Target_48,SVM Dendritic cells resting	1.19633414286113e-10	-0.486053010205736	Source_SPX_Target_48,SVM Dendritic cells resting_Muscle - Skeletal_Pituitary	Source_SPX_Target_48,SVM Dendritic cells resting_Pituitary_Muscle - Skeletal
Source_SPX	Muscle - Skeletal	Pituitary	247.25728159138475	3.291904109445708	4.97557676819757e-4	Target_496,REACTOME_SIGNALING_BY_GPCR	5.0313507245825e-5	0.394140496307627	Source_SPX_Target_496,REACTOME_SIGNALING_BY_GPCR_Muscle - Skeletal_Pituitary	Source_SPX_Target_496,REACTOME_SIGNALING_BY_GPCR_Pituitary_Muscle - Skeletal
Source_SPX	Muscle - Skeletal	Pituitary	247.25728159138475	3.291904109445708	4.97557676819757e-4	Target_515,REACTOME_GENERIC_TRANSCRIPTION_PATHWAY	6.5615410513553e-4	-0.371657738052657	Source_SPX_Target_515,REACTOME_GENERIC_TRANSCRIPTION_PATHWAY_Muscle - Skeletal_Pituitary	Source_SPX_Target_515,REACTOME_GENERIC_TRANSCRIPTION_PATHWAY_Pituitary_Muscle - Skeletal
Source_SPX	Muscle - Skeletal	Pituitary	247.25728159138475	3.291904109445708	4.97557676819757e-4	Target_529,KEGG_JAK_STAT_SIGNALING_PATHWAY	9.9654801587112e-4	-0.367831160814945	Source_SPX_Target_529,KEGG_JAK_STAT_SIGNALING_PATHWAY_Muscle - Skeletal_Pituitary	Source_SPX_Target_529,KEGG_JAK_STAT_SIGNALING_PATHWAY_Pituitary_Muscle - Skeletal
Source_SPX	Muscle - Skeletal	Pituitary	247.25728159138475	3.291904109445708	4.97557676819757e-4	Target_562,KEGG_ARGININE_AND_PROLINE_METABOLISM	6.25682756716373e-8	-0.445840427231241	Source_SPX_Target_562,KEGG_ARGININE_AND_PROLINE_METABOLISM_Muscle - Skeletal_Pituitary	Source_SPX_Target_562,KEGG_ARGININE_AND_PROLINE_METABOLISM_Pituitary_Muscle - Skeletal
Source_SPX	Muscle - Skeletal	Pituitary	247.25728159138475	3.291904109445708	4.97557676819757e-4	Target_59,KEGG_PEROXISOME	8.7389517384184e-4	0.369039172681969	Source_SPX_Target_59,KEGG_PEROXISOME_Muscle - Skeletal_Pituitary	Source_SPX_Target_59,KEGG_PEROXISOME_Pituitary_Muscle - Skeletal
Source_SPX	Muscle - Skeletal	Pituitary	247.25728159138475	3.291904109445708	4.97557676819757e-4	Target_604,REACTOME_TRANSMEMBRANE_TRANSPORT_OF_SMALL_MOLECULES	7.1780048571668e-9	0.460887606789345	Source_SPX_Target_604,REACTOME_TRANSMEMBRANE_TRANSPORT_OF_SMALL_MOLECULES_Muscle - Skeletal_Pituitary	Source_SPX_Target_604,REACTOME_TRANSMEMBRANE_TRANSPORT_OF_SMALL_MOLECULES_Pituitary_Muscle - Skeletal
Source_SPX	Muscle - Skeletal	Pituitary	247.25728159138475	3.291904109445708	4.97557676819757e-4	Target_619,KEGG_UBIQUITIN_MEDIATED_PROTEOLYSIS	0	0.567552021807442	Source_SPX_Target_619,KEGG_UBIQUITIN_MEDIATED_PROTEOLYSIS_Muscle - Skeletal_Pituitary	Source_SPX_Target_619,KEGG_UBIQUITIN_MEDIATED_PROTEOLYSIS_Pituitary_Muscle - Skeletal
Source_SPX	Muscle - Skeletal	Pituitary	247.25728159138475	3.291904109445708	4.97557676819757e-4	Target_626,DMAP_GRAN2	0	-0.562174742358246	Source_SPX_Target_626,DMAP_GRAN2_Muscle - Skeletal_Pituitary	Source_SPX_Target_626,DMAP_GRAN2_Pituitary_Muscle - Skeletal
Source_SPX	Muscle - Skeletal	Pituitary	247.25728159138475	3.291904109445708	4.97557676819757e-4	Target_670,REACTOME_GENERIC_TRANSCRIPTION_PATHWAY	0.00201172510774805	-0.361283714812894	Source_SPX_Target_670,REACTOME_GENERIC_TRANSCRIPTION_PATHWAY_Muscle - Skeletal_Pituitary	Source_SPX_Target_670,REACTOME_GENERIC_TRANSCRIPTION_PATHWAY_Pituitary_Muscle - Skeletal
Source_SPX	Muscle - Skeletal	Pituitary	247.25728159138475	3.291904109445708	4.97557676819757e-4	Target_LV 100	1.2521838059864e-4	-0.386352267555772	Source_SPX_Target_LV 100_Muscle - Skeletal_Pituitary	Source_SPX_Target_LV 100_Pituitary_Muscle - Skeletal
Source_SPX	Muscle - Skeletal	Pituitary	247.25728159138475	3.291904109445708	4.97557676819757e-4	Target_LV 114	0	0.529740535400826	Source_SPX_Target_LV 114_Muscle - Skeletal_Pituitary	Source_SPX_Target_LV 114_Pituitary_Muscle - Skeletal
Source_SPX	Muscle - Skeletal	Pituitary	247.25728159138475	3.291904109445708	4.97557676819757e-4	Target_LV 172	5.58688044716149e-7	0.429873297809515	Source_SPX_Target_LV 172_Muscle - Skeletal_Pituitary	Source_SPX_Target_LV 172_Pituitary_Muscle - Skeletal
Source_SPX	Muscle - Skeletal	Pituitary	247.25728159138475	3.291904109445708	4.97557676819757e-4	Target_LV 203	0	0.563212043668041	Source_SPX_Target_LV 203_Muscle - Skeletal_Pituitary	Source_SPX_Target_LV 203_Pituitary_Muscle - Skeletal
Source_SPX	Muscle - Skeletal	Pituitary	247.25728159138475	3.291904109445708	4.97557676819757e-4	Target_LV 205	6.317467352197e-4	-0.37200237720607	Source_SPX_Target_LV 205_Muscle - Skeletal_Pituitary	Source_SPX_Target_LV 205_Pituitary_Muscle - Skeletal
Source_SPX	Muscle - Skeletal	Pituitary	247.25728159138475	3.291904109445708	4.97557676819757e-4	Target_LV 249	5.58209511059005e-7	-0.429879924468328	Source_SPX_Target_LV 249_Muscle - Skeletal_Pituitary	Source_SPX_Target_LV 249_Pituitary_Muscle - Skeletal
Source_SPX	Muscle - Skeletal	Pituitary	247.25728159138475	3.291904109445708	4.97557676819757e-4	Target_LV 275	8.05683191851259e-6	-0.409198757098643	Source_SPX_Target_LV 275_Muscle - Skeletal_Pituitary	Source_SPX_Target_LV 275_Pituitary_Muscle - Skeletal
Source_SPX	Muscle - Skeletal	Pituitary	247.25728159138475	3.291904109445708	4.97557676819757e-4	Target_LV 280	8.192244980143e-4	0.369631544524206	Source_SPX_Target_LV 280_Muscle - Skeletal_Pituitary	Source_SPX_Target_LV 280_Pituitary_Muscle - Skeletal
Source_SPX	Muscle - Skeletal	Pituitary	247.25728159138475	3.291904109445708	4.97557676819757e-4	Target_LV 294	9.5495123845701e-4	-0.368223876316194	Source_SPX_Target_LV 294_Muscle - Skeletal_Pituitary	Source_SPX_Target_LV 294_Pituitary_Muscle - Skeletal
Source_SPX	Muscle - Skeletal	Pituitary	247.25728159138475	3.291904109445708	4.97557676819757e-4	Target_LV 315	3.5863704934691e-6	0.415619399060423	Source_SPX_Target_LV 315_Muscle - Skeletal_Pituitary	Source_SPX_Target_LV 315_Pituitary_Muscle - Skeletal
Source_SPX	Muscle - Skeletal	Pituitary	247.25728159138475	3.291904109445708	4.97557676819757e-4	Target_LV 330	3.57306725780049e-5	-0.397012287450519	Source_SPX_Target_LV 330_Muscle - Skeletal_Pituitary	Source_SPX_Target_LV 330_Pituitary_Muscle - Skeletal
Source_SPX	Muscle - Skeletal	Pituitary	247.25728159138475	3.291904109445708	4.97557676819757e-4	Target_LV 338	4.40250964572897e-8	0.448316467618097	Source_SPX_Target_LV 338_Muscle - Skeletal_Pituitary	Source_SPX_Target_LV 338_Pituitary_Muscle - Skeletal
Source_SPX	Muscle - Skeletal	Pituitary	247.25728159138475	3.291904109445708	4.97557676819757e-4	Target_LV 339	0	0.509240122041448	Source_SPX_Target_LV 339_Muscle - Skeletal_Pituitary	Source_SPX_Target_LV 339_Pituitary_Muscle - Skeletal
Source_SPX	Muscle - Skeletal	Pituitary	247.25728159138475	3.291904109445708	4.97557676819757e-4	Target_LV 341	1.52101922923364e-6	0.422278318495567	Source_SPX_Target_LV 341_Muscle - Skeletal_Pituitary	Source_SPX_Target_LV 341_Pituitary_Muscle - Skeletal
Source_SPX	Muscle - Skeletal	Pituitary	247.25728159138475	3.291904109445708	4.97557676819757e-4	Target_LV 343	0.00478399021700016	0.35300002596111	Source_SPX_Target_LV 343_Muscle - Skeletal_Pituitary	Source_SPX_Target_LV 343_Pituitary_Muscle - Skeletal
Source_SPX	Muscle - Skeletal	Pituitary	247.25728159138475	3.291904109445708	4.97557676819757e-4	Target_LV 391	2.39266828572227e-10	-0.482073474427096	Source_SPX_Target_LV 391_Muscle - Skeletal_Pituitary	Source_SPX_Target_LV 391_Pituitary_Muscle - Skeletal
Source_SPX	Muscle - Skeletal	Pituitary	247.25728159138475	3.291904109445708	4.97557676819757e-4	Target_LV 394	7.3112477686621e-4	-0.370671889168112	Source_SPX_Target_LV 394_Muscle - Skeletal_Pituitary	Source_SPX_Target_LV 394_Pituitary_Muscle - Skeletal
Source_SPX	Muscle - Skeletal	Pituitary	247.25728159138475	3.291904109445708	4.97557676819757e-4	Target_LV 395	7.2230109476212e-4	0.370782697220704	Source_SPX_Target_LV 395_Muscle - Skeletal_Pituitary	Source_SPX_Target_LV 395_Pituitary_Muscle - Skeletal
Source_SPX	Muscle - Skeletal	Pituitary	247.25728159138475	3.291904109445708	4.97557676819757e-4	Target_LV 418	0	-0.528043199629189	Source_SPX_Target_LV 418_Muscle - Skeletal_Pituitary	Source_SPX_Target_LV 418_Pituitary_Muscle - Skeletal
Source_SPX	Muscle - Skeletal	Pituitary	247.25728159138475	3.291904109445708	4.97557676819757e-4	Target_LV 446	2.2196018032794e-4	-0.381356109218072	Source_SPX_Target_LV 446_Muscle - Skeletal_Pituitary	Source_SPX_Target_LV 446_Pituitary_Muscle - Skeletal
Source_SPX	Muscle - Skeletal	Pituitary	247.25728159138475	3.291904109445708	4.97557676819757e-4	Target_LV 522	4.68101623418704e-6	0.413521525230364	Source_SPX_Target_LV 522_Muscle - Skeletal_Pituitary	Source_SPX_Target_LV 522_Pituitary_Muscle - Skeletal
Source_SPX	Muscle - Skeletal	Pituitary	247.25728159138475	3.291904109445708	4.97557676819757e-4	Target_LV 675	5.981670714305661e-10	-0.477356426870352	Source_SPX_Target_LV 675_Muscle - Skeletal_Pituitary	Source_SPX_Target_LV 675_Pituitary_Muscle - Skeletal
Source_IL6R	Muscle - Skeletal	Pituitary	235.99130473819469	3.0993037996267385	9.698800297338518e-4	Target_105,REACTOME_GENERIC_TRANSCRIPTION_PATHWAY	0.00230816115600518	0.359985034422005	Source_IL6R_Target_105,REACTOME_GENERIC_TRANSCRIPTION_PATHWAY_Muscle - Skeletal_Pituitary	Source_IL6R_Target_105,REACTOME_GENERIC_TRANSCRIPTION_PATHWAY_Pituitary_Muscle - Skeletal
Source_IL6R	Muscle - Skeletal	Pituitary	235.99130473819469	3.0993037996267385	9.698800297338518e-4	Target_107,REACTOME_GPCR_DOWNSTREAM_SIGNALING	1.86867393114909e-7	-0.437962280114132	Source_IL6R_Target_107,REACTOME_GPCR_DOWNSTREAM_SIGNALING_Muscle - Skeletal_Pituitary	Source_IL6R_Target_107,REACTOME_GPCR_DOWNSTREAM_SIGNALING_Pituitary_Muscle - Skeletal
Source_IL6R	Muscle - Skeletal	Pituitary	235.99130473819469	3.0993037996267385	9.698800297338518e-4	Target_113,REACTOME_METABOLISM_OF_LIPIDS_AND_LIPOPROTEINS	6.9000629384241e-4	-0.37119975439673	Source_IL6R_Target_113,REACTOME_METABOLISM_OF_LIPIDS_AND_LIPOPROTEINS_Muscle - Skeletal_Pituitary	Source_IL6R_Target_113,REACTOME_METABOLISM_OF_LIPIDS_AND_LIPOPROTEINS_Pituitary_Muscle - Skeletal
Source_IL6R	Muscle - Skeletal	Pituitary	235.99130473819469	3.0993037996267385	9.698800297338518e-4	Target_135,REACTOME_GPCR_DOWNSTREAM_SIGNALING	0	-0.536355977218523	Source_IL6R_Target_135,REACTOME_GPCR_DOWNSTREAM_SIGNALING_Muscle - Skeletal_Pituitary	Source_IL6R_Target_135,REACTOME_GPCR_DOWNSTREAM_SIGNALING_Pituitary_Muscle - Skeletal
Source_IL6R	Muscle - Skeletal	Pituitary	235.99130473819469	3.0993037996267385	9.698800297338518e-4	Target_141,REACTOME_GLYCOSAMINOGLYCAN_METABOLISM	0.00427613261551296	0.35408667991702	Source_IL6R_Target_141,REACTOME_GLYCOSAMINOGLYCAN_METABOLISM_Muscle - Skeletal_Pituitary	Source_IL6R_Target_141,REACTOME_GLYCOSAMINOGLYCAN_METABOLISM_Pituitary_Muscle - Skeletal
Source_IL6R	Muscle - Skeletal	Pituitary	235.99130473819469	3.0993037996267385	9.698800297338518e-4	Target_155,KEGG_INSULIN_SIGNALING_PATHWAY	4.78533657144453e-10	0.479505023820618	Source_IL6R_Target_155,KEGG_INSULIN_SIGNALING_PATHWAY_Muscle - Skeletal_Pituitary	Source_IL6R_Target_155,KEGG_INSULIN_SIGNALING_PATHWAY_Pituitary_Muscle - Skeletal
Source_IL6R	Muscle - Skeletal	Pituitary	235.99130473819469	3.0993037996267385	9.698800297338518e-4	Target_174,KEGG_DILATED_CARDIOMYOPATHY	1.32111179396155e-5	0.405207257100955	Source_IL6R_Target_174,KEGG_DILATED_CARDIOMYOPATHY_Muscle - Skeletal_Pituitary	Source_IL6R_Target_174,KEGG_DILATED_CARDIOMYOPATHY_Pituitary_Muscle - Skeletal
Source_IL6R	Muscle - Skeletal	Pituitary	235.99130473819469	3.0993037996267385	9.698800297338518e-4	Target_24,DMAP_DENDA2	0	-0.541459110972026	Source_IL6R_Target_24,DMAP_DENDA2_Muscle - Skeletal_Pituitary	Source_IL6R_Target_24,DMAP_DENDA2_Pituitary_Muscle - Skeletal
Source_IL6R	Muscle - Skeletal	Pituitary	235.99130473819469	3.0993037996267385	9.698800297338518e-4	Target_266,KEGG_JAK_STAT_SIGNALING_PATHWAY	0	0.519662512056177	Source_IL6R_Target_266,KEGG_JAK_STAT_SIGNALING_PATHWAY_Muscle - Skeletal_Pituitary	Source_IL6R_Target_266,KEGG_JAK_STAT_SIGNALING_PATHWAY_Pituitary_Muscle - Skeletal
Source_IL6R	Muscle - Skeletal	Pituitary	235.99130473819469	3.0993037996267385	9.698800297338518e-4	Target_274,KEGG_CYTOKINE_CYTOKINE_RECEPTOR_INTERACTION	0.00156488521324993	0.363641897247679	Source_IL6R_Target_274,KEGG_CYTOKINE_CYTOKINE_RECEPTOR_INTERACTION_Muscle - Skeletal_Pituitary	Source_IL6R_Target_274,KEGG_CYTOKINE_CYTOKINE_RECEPTOR_INTERACTION_Pituitary_Muscle - Skeletal
Source_IL6R	Muscle - Skeletal	Pituitary	235.99130473819469	3.0993037996267385	9.698800297338518e-4	Target_281,DMAP_ERY3	4.68094445413847e-5	0.394748517862889	Source_IL6R_Target_281,DMAP_ERY3_Muscle - Skeletal_Pituitary	Source_IL6R_Target_281,DMAP_ERY3_Pituitary_Muscle - Skeletal
Source_IL6R	Muscle - Skeletal	Pituitary	235.99130473819469	3.0993037996267385	9.698800297338518e-4	Target_289,REACTOME_GPCR_DOWNSTREAM_SIGNALING	2.46444833429393e-8	-0.452373886853826	Source_IL6R_Target_289,REACTOME_GPCR_DOWNSTREAM_SIGNALING_Muscle - Skeletal_Pituitary	Source_IL6R_Target_289,REACTOME_GPCR_DOWNSTREAM_SIGNALING_Pituitary_Muscle - Skeletal
Source_IL6R	Muscle - Skeletal	Pituitary	235.99130473819469	3.0993037996267385	9.698800297338518e-4	Target_322,REACTOME_SIGNALING_BY_FGFR_IN_DISEASE	7.2826027439454e-4	-0.37070771717351	Source_IL6R_Target_322,REACTOME_SIGNALING_BY_FGFR_IN_DISEASE_Muscle - Skeletal_Pituitary	Source_IL6R_Target_322,REACTOME_SIGNALING_BY_FGFR_IN_DISEASE_Pituitary_Muscle - Skeletal
Source_IL6R	Muscle - Skeletal	Pituitary	235.99130473819469	3.0993037996267385	9.698800297338518e-4	Target_37,KEGG_ALLOGRAFT_REJECTION	2.35127512437927e-5	0.400486322793317	Source_IL6R_Target_37,KEGG_ALLOGRAFT_REJECTION_Muscle - Skeletal_Pituitary	Source_IL6R_Target_37,KEGG_ALLOGRAFT_REJECTION_Pituitary_Muscle - Skeletal
Source_IL6R	Muscle - Skeletal	Pituitary	235.99130473819469	3.0993037996267385	9.698800297338518e-4	Target_397,KEGG_NEUROACTIVE_LIGAND_RECEPTOR_INTERACTION	3.1661138614258e-4	-0.37821316429138	Source_IL6R_Target_397,KEGG_NEUROACTIVE_LIGAND_RECEPTOR_INTERACTION_Muscle - Skeletal_Pituitary	Source_IL6R_Target_397,KEGG_NEUROACTIVE_LIGAND_RECEPTOR_INTERACTION_Pituitary_Muscle - Skeletal
Source_IL6R	Muscle - Skeletal	Pituitary	235.99130473819469	3.0993037996267385	9.698800297338518e-4	Target_419,IRIS_Monocyte-Day1	1.0315462926868e-4	0.388025089615948	Source_IL6R_Target_419,IRIS_Monocyte-Day1_Muscle - Skeletal_Pituitary	Source_IL6R_Target_419,IRIS_Monocyte-Day1_Pituitary_Muscle - Skeletal
Source_IL6R	Muscle - Skeletal	Pituitary	235.99130473819469	3.0993037996267385	9.698800297338518e-4	Target_462,REACTOME_DEVELOPMENTAL_BIOLOGY	8.3815170048851e-7	0.426819205341147	Source_IL6R_Target_462,REACTOME_DEVELOPMENTAL_BIOLOGY_Muscle - Skeletal_Pituitary	Source_IL6R_Target_462,REACTOME_DEVELOPMENTAL_BIOLOGY_Pituitary_Muscle - Skeletal
Source_IL6R	Muscle - Skeletal	Pituitary	235.99130473819469	3.0993037996267385	9.698800297338518e-4	Target_467,REACTOME_SIGNALING_BY_GPCR	6.49130905916451e-7	-0.428746264731757	Source_IL6R_Target_467,REACTOME_SIGNALING_BY_GPCR_Muscle - Skeletal_Pituitary	Source_IL6R_Target_467,REACTOME_SIGNALING_BY_GPCR_Pituitary_Muscle - Skeletal
Source_IL6R	Muscle - Skeletal	Pituitary	235.99130473819469	3.0993037996267385	9.698800297338518e-4	Target_474,REACTOME_GPCR_LIGAND_BINDING	0	-0.497188949217002	Source_IL6R_Target_474,REACTOME_GPCR_LIGAND_BINDING_Muscle - Skeletal_Pituitary	Source_IL6R_Target_474,REACTOME_GPCR_LIGAND_BINDING_Pituitary_Muscle - Skeletal
Source_IL6R	Muscle - Skeletal	Pituitary	235.99130473819469	3.0993037996267385	9.698800297338518e-4	Target_476,REACTOME_MRNA_PROCESSING	9.2520331329404e-4	0.368515023059207	Source_IL6R_Target_476,REACTOME_MRNA_PROCESSING_Muscle - Skeletal_Pituitary	Source_IL6R_Target_476,REACTOME_MRNA_PROCESSING_Pituitary_Muscle - Skeletal
Source_IL6R	Muscle - Skeletal	Pituitary	235.99130473819469	3.0993037996267385	9.698800297338518e-4	Target_48,SVM Dendritic cells resting	4.30680291430008e-9	0.464376453045204	Source_IL6R_Target_48,SVM Dendritic cells resting_Muscle - Skeletal_Pituitary	Source_IL6R_Target_48,SVM Dendritic cells resting_Pituitary_Muscle - Skeletal
Source_IL6R	Muscle - Skeletal	Pituitary	235.99130473819469	3.0993037996267385	9.698800297338518e-4	Target_482,PID_IL6_7PATHWAY	6.8346114974682e-4	0.371286581429635	Source_IL6R_Target_482,PID_IL6_7PATHWAY_Muscle - Skeletal_Pituitary	Source_IL6R_Target_482,PID_IL6_7PATHWAY_Pituitary_Muscle - Skeletal
Source_IL6R	Muscle - Skeletal	Pituitary	235.99130473819469	3.0993037996267385	9.698800297338518e-4	Target_496,REACTOME_SIGNALING_BY_GPCR	4.90512550916922e-5	-0.394354649227	Source_IL6R_Target_496,REACTOME_SIGNALING_BY_GPCR_Muscle - Skeletal_Pituitary	Source_IL6R_Target_496,REACTOME_SIGNALING_BY_GPCR_Pituitary_Muscle - Skeletal
Source_IL6R	Muscle - Skeletal	Pituitary	235.99130473819469	3.0993037996267385	9.698800297338518e-4	Target_515,REACTOME_GENERIC_TRANSCRIPTION_PATHWAY	0.0037042200539148	0.355470935122275	Source_IL6R_Target_515,REACTOME_GENERIC_TRANSCRIPTION_PATHWAY_Muscle - Skeletal_Pituitary	Source_IL6R_Target_515,REACTOME_GENERIC_TRANSCRIPTION_PATHWAY_Pituitary_Muscle - Skeletal
Source_IL6R	Muscle - Skeletal	Pituitary	235.99130473819469	3.0993037996267385	9.698800297338518e-4	Target_529,KEGG_JAK_STAT_SIGNALING_PATHWAY	6.3077602969619e-4	0.372016349615042	Source_IL6R_Target_529,KEGG_JAK_STAT_SIGNALING_PATHWAY_Muscle - Skeletal_Pituitary	Source_IL6R_Target_529,KEGG_JAK_STAT_SIGNALING_PATHWAY_Pituitary_Muscle - Skeletal
Source_IL6R	Muscle - Skeletal	Pituitary	235.99130473819469	3.0993037996267385	9.698800297338518e-4	Target_562,KEGG_ARGININE_AND_PROLINE_METABOLISM	7.5098607703916e-4	0.370427135040412	Source_IL6R_Target_562,KEGG_ARGININE_AND_PROLINE_METABOLISM_Muscle - Skeletal_Pituitary	Source_IL6R_Target_562,KEGG_ARGININE_AND_PROLINE_METABOLISM_Pituitary_Muscle - Skeletal
Source_IL6R	Muscle - Skeletal	Pituitary	235.99130473819469	3.0993037996267385	9.698800297338518e-4	Target_59,KEGG_PEROXISOME	2.41659496857949e-8	-0.452506941846819	Source_IL6R_Target_59,KEGG_PEROXISOME_Muscle - Skeletal_Pituitary	Source_IL6R_Target_59,KEGG_PEROXISOME_Pituitary_Muscle - Skeletal
Source_IL6R	Muscle - Skeletal	Pituitary	235.99130473819469	3.0993037996267385	9.698800297338518e-4	Target_604,REACTOME_TRANSMEMBRANE_TRANSPORT_OF_SMALL_MOLECULES	0	-0.517352325333231	Source_IL6R_Target_604,REACTOME_TRANSMEMBRANE_TRANSPORT_OF_SMALL_MOLECULES_Muscle - Skeletal_Pituitary	Source_IL6R_Target_604,REACTOME_TRANSMEMBRANE_TRANSPORT_OF_SMALL_MOLECULES_Pituitary_Muscle - Skeletal
Source_IL6R	Muscle - Skeletal	Pituitary	235.99130473819469	3.0993037996267385	9.698800297338518e-4	Target_619,KEGG_UBIQUITIN_MEDIATED_PROTEOLYSIS	0	-0.514192530600612	Source_IL6R_Target_619,KEGG_UBIQUITIN_MEDIATED_PROTEOLYSIS_Muscle - Skeletal_Pituitary	Source_IL6R_Target_619,KEGG_UBIQUITIN_MEDIATED_PROTEOLYSIS_Pituitary_Muscle - Skeletal
Source_IL6R	Muscle - Skeletal	Pituitary	235.99130473819469	3.0993037996267385	9.698800297338518e-4	Target_626,DMAP_GRAN2	0	0.564135882569953	Source_IL6R_Target_626,DMAP_GRAN2_Muscle - Skeletal_Pituitary	Source_IL6R_Target_626,DMAP_GRAN2_Pituitary_Muscle - Skeletal
Source_IL6R	Muscle - Skeletal	Pituitary	235.99130473819469	3.0993037996267385	9.698800297338518e-4	Target_69,PID_IL6_7PATHWAY	1.9193614124479e-4	-0.382632585976191	Source_IL6R_Target_69,PID_IL6_7PATHWAY_Muscle - Skeletal_Pituitary	Source_IL6R_Target_69,PID_IL6_7PATHWAY_Pituitary_Muscle - Skeletal
Source_IL6R	Muscle - Skeletal	Pituitary	235.99130473819469	3.0993037996267385	9.698800297338518e-4	Target_LV 114	0	-0.498032673304797	Source_IL6R_Target_LV 114_Muscle - Skeletal_Pituitary	Source_IL6R_Target_LV 114_Pituitary_Muscle - Skeletal
Source_IL6R	Muscle - Skeletal	Pituitary	235.99130473819469	3.0993037996267385	9.698800297338518e-4	Target_LV 125	0.00125803328177798	0.365675614409601	Source_IL6R_Target_LV 125_Muscle - Skeletal_Pituitary	Source_IL6R_Target_LV 125_Pituitary_Muscle - Skeletal
Source_IL6R	Muscle - Skeletal	Pituitary	235.99130473819469	3.0993037996267385	9.698800297338518e-4	Target_LV 172	1.69879448286281e-8	-0.454953134829296	Source_IL6R_Target_LV 172_Muscle - Skeletal_Pituitary	Source_IL6R_Target_LV 172_Pituitary_Muscle - Skeletal
Source_IL6R	Muscle - Skeletal	Pituitary	235.99130473819469	3.0993037996267385	9.698800297338518e-4	Target_LV 203	0	-0.589436884466091	Source_IL6R_Target_LV 203_Muscle - Skeletal_Pituitary	Source_IL6R_Target_LV 203_Pituitary_Muscle - Skeletal
Source_IL6R	Muscle - Skeletal	Pituitary	235.99130473819469	3.0993037996267385	9.698800297338518e-4	Target_LV 249	8.70105785444331e-6	0.408581350404882	Source_IL6R_Target_LV 249_Muscle - Skeletal_Pituitary	Source_IL6R_Target_LV 249_Pituitary_Muscle - Skeletal
Source_IL6R	Muscle - Skeletal	Pituitary	235.99130473819469	3.0993037996267385	9.698800297338518e-4	Target_LV 275	3.65827017545506e-6	0.415463598253061	Source_IL6R_Target_LV 275_Muscle - Skeletal_Pituitary	Source_IL6R_Target_LV 275_Pituitary_Muscle - Skeletal
Source_IL6R	Muscle - Skeletal	Pituitary	235.99130473819469	3.0993037996267385	9.698800297338518e-4	Target_LV 315	1.310665404226e-4	-0.385956958784081	Source_IL6R_Target_LV 315_Muscle - Skeletal_Pituitary	Source_IL6R_Target_LV 315_Pituitary_Muscle - Skeletal
Source_IL6R	Muscle - Skeletal	Pituitary	235.99130473819469	3.0993037996267385	9.698800297338518e-4	Target_LV 330	2.081568769876e-4	0.381920705036106	Source_IL6R_Target_LV 330_Muscle - Skeletal_Pituitary	Source_IL6R_Target_LV 330_Pituitary_Muscle - Skeletal
Source_IL6R	Muscle - Skeletal	Pituitary	235.99130473819469	3.0993037996267385	9.698800297338518e-4	Target_LV 338	7.4734993904535e-7	-0.427685864475144	Source_IL6R_Target_LV 338_Muscle - Skeletal_Pituitary	Source_IL6R_Target_LV 338_Pituitary_Muscle - Skeletal
Source_IL6R	Muscle - Skeletal	Pituitary	235.99130473819469	3.0993037996267385	9.698800297338518e-4	Target_LV 339	1.4356009714333601e-9	-0.471922847183351	Source_IL6R_Target_LV 339_Muscle - Skeletal_Pituitary	Source_IL6R_Target_LV 339_Pituitary_Muscle - Skeletal
Source_IL6R	Muscle - Skeletal	Pituitary	235.99130473819469	3.0993037996267385	9.698800297338518e-4	Target_LV 341	1.25854351828991e-7	-0.440831438401177	Source_IL6R_Target_LV 341_Muscle - Skeletal_Pituitary	Source_IL6R_Target_LV 341_Pituitary_Muscle - Skeletal
Source_IL6R	Muscle - Skeletal	Pituitary	235.99130473819469	3.0993037996267385	9.698800297338518e-4	Target_LV 391	0	0.537764969390922	Source_IL6R_Target_LV 391_Muscle - Skeletal_Pituitary	Source_IL6R_Target_LV 391_Pituitary_Muscle - Skeletal
Source_IL6R	Muscle - Skeletal	Pituitary	235.99130473819469	3.0993037996267385	9.698800297338518e-4	Target_LV 394	8.62317650174305e-6	0.408653540386119	Source_IL6R_Target_LV 394_Muscle - Skeletal_Pituitary	Source_IL6R_Target_LV 394_Pituitary_Muscle - Skeletal
Source_IL6R	Muscle - Skeletal	Pituitary	235.99130473819469	3.0993037996267385	9.698800297338518e-4	Target_LV 418	3.17985615172489e-7	0.434063859129886	Source_IL6R_Target_LV 418_Muscle - Skeletal_Pituitary	Source_IL6R_Target_LV 418_Pituitary_Muscle - Skeletal
Source_IL6R	Muscle - Skeletal	Pituitary	235.99130473819469	3.0993037996267385	9.698800297338518e-4	Target_LV 425	0.00229425257526028	0.360042260209974	Source_IL6R_Target_LV 425_Muscle - Skeletal_Pituitary	Source_IL6R_Target_LV 425_Pituitary_Muscle - Skeletal
Source_IL6R	Muscle - Skeletal	Pituitary	235.99130473819469	3.0993037996267385	9.698800297338518e-4	Target_LV 444	3.1863666021303e-4	0.37815643555746	Source_IL6R_Target_LV 444_Muscle - Skeletal_Pituitary	Source_IL6R_Target_LV 444_Pituitary_Muscle - Skeletal
Source_IL6R	Muscle - Skeletal	Pituitary	235.99130473819469	3.0993037996267385	9.698800297338518e-4	Target_LV 446	2.1071392158456e-5	0.401389818817817	Source_IL6R_Target_LV 446_Muscle - Skeletal_Pituitary	Source_IL6R_Target_LV 446_Pituitary_Muscle - Skeletal
Source_IL6R	Muscle - Skeletal	Pituitary	235.99130473819469	3.0993037996267385	9.698800297338518e-4	Target_LV 573	0.00182592221275346	-0.362195792259412	Source_IL6R_Target_LV 573_Muscle - Skeletal_Pituitary	Source_IL6R_Target_LV 573_Pituitary_Muscle - Skeletal
Source_IL6R	Muscle - Skeletal	Pituitary	235.99130473819469	3.0993037996267385	9.698800297338518e-4	Target_LV 675	9.27158960717378e-8	0.443035200393396	Source_IL6R_Target_LV 675_Muscle - Skeletal_Pituitary	Source_IL6R_Target_LV 675_Pituitary_Muscle - Skeletal
Source_GPX3	Muscle - Skeletal	Pituitary	226.28773040842955	2.93341393081035	0.001676282967426161	Target_105,REACTOME_GENERIC_TRANSCRIPTION_PATHWAY	1.21069015257547e-7	0.4411127805302	Source_GPX3_Target_105,REACTOME_GENERIC_TRANSCRIPTION_PATHWAY_Muscle - Skeletal_Pituitary	Source_GPX3_Target_105,REACTOME_GENERIC_TRANSCRIPTION_PATHWAY_Pituitary_Muscle - Skeletal
Source_GPX3	Muscle - Skeletal	Pituitary	226.28773040842955	2.93341393081035	0.001676282967426161	Target_107,REACTOME_GPCR_DOWNSTREAM_SIGNALING	5.2057020698947e-4	-0.373755907171264	Source_GPX3_Target_107,REACTOME_GPCR_DOWNSTREAM_SIGNALING_Muscle - Skeletal_Pituitary	Source_GPX3_Target_107,REACTOME_GPCR_DOWNSTREAM_SIGNALING_Pituitary_Muscle - Skeletal
Source_GPX3	Muscle - Skeletal	Pituitary	226.28773040842955	2.93341393081035	0.001676282967426161	Target_109,KEGG_REGULATION_OF_ACTIN_CYTOSKELETON	9.1919017899178e-5	0.389015882207966	Source_GPX3_Target_109,KEGG_REGULATION_OF_ACTIN_CYTOSKELETON_Muscle - Skeletal_Pituitary	Source_GPX3_Target_109,KEGG_REGULATION_OF_ACTIN_CYTOSKELETON_Pituitary_Muscle - Skeletal
Source_GPX3	Muscle - Skeletal	Pituitary	226.28773040842955	2.93341393081035	0.001676282967426161	Target_131,KEGG_UBIQUITIN_MEDIATED_PROTEOLYSIS	0.00328602578230042	0.356620831160596	Source_GPX3_Target_131,KEGG_UBIQUITIN_MEDIATED_PROTEOLYSIS_Muscle - Skeletal_Pituitary	Source_GPX3_Target_131,KEGG_UBIQUITIN_MEDIATED_PROTEOLYSIS_Pituitary_Muscle - Skeletal
Source_GPX3	Muscle - Skeletal	Pituitary	226.28773040842955	2.93341393081035	0.001676282967426161	Target_135,REACTOME_GPCR_DOWNSTREAM_SIGNALING	0	-0.559617621139672	Source_GPX3_Target_135,REACTOME_GPCR_DOWNSTREAM_SIGNALING_Muscle - Skeletal_Pituitary	Source_GPX3_Target_135,REACTOME_GPCR_DOWNSTREAM_SIGNALING_Pituitary_Muscle - Skeletal
Source_GPX3	Muscle - Skeletal	Pituitary	226.28773040842955	2.93341393081035	0.001676282967426161	Target_141,REACTOME_GLYCOSAMINOGLYCAN_METABOLISM	7.14211483288096e-8	0.444899196047516	Source_GPX3_Target_141,REACTOME_GLYCOSAMINOGLYCAN_METABOLISM_Muscle - Skeletal_Pituitary	Source_GPX3_Target_141,REACTOME_GLYCOSAMINOGLYCAN_METABOLISM_Pituitary_Muscle - Skeletal
Source_GPX3	Muscle - Skeletal	Pituitary	226.28773040842955	2.93341393081035	0.001676282967426161	Target_155,KEGG_INSULIN_SIGNALING_PATHWAY	2.45008036123817e-5	0.400146388857142	Source_GPX3_Target_155,KEGG_INSULIN_SIGNALING_PATHWAY_Muscle - Skeletal_Pituitary	Source_GPX3_Target_155,KEGG_INSULIN_SIGNALING_PATHWAY_Pituitary_Muscle - Skeletal
Source_GPX3	Muscle - Skeletal	Pituitary	226.28773040842955	2.93341393081035	0.001676282967426161	Target_174,KEGG_DILATED_CARDIOMYOPATHY	4.97974086965947e-6	0.413032044987869	Source_GPX3_Target_174,KEGG_DILATED_CARDIOMYOPATHY_Muscle - Skeletal_Pituitary	Source_GPX3_Target_174,KEGG_DILATED_CARDIOMYOPATHY_Pituitary_Muscle - Skeletal
Source_GPX3	Muscle - Skeletal	Pituitary	226.28773040842955	2.93341393081035	0.001676282967426161	Target_221,IRIS_Neutrophil-Resting	2.51230170000838e-8	-0.452244215277338	Source_GPX3_Target_221,IRIS_Neutrophil-Resting_Muscle - Skeletal_Pituitary	Source_GPX3_Target_221,IRIS_Neutrophil-Resting_Pituitary_Muscle - Skeletal
Source_GPX3	Muscle - Skeletal	Pituitary	226.28773040842955	2.93341393081035	0.001676282967426161	Target_229,SVM Dendritic cells activated	0.00103679341423746	0.367466030646565	Source_GPX3_Target_229,SVM Dendritic cells activated_Muscle - Skeletal_Pituitary	Source_GPX3_Target_229,SVM Dendritic cells activated_Pituitary_Muscle - Skeletal
Source_GPX3	Muscle - Skeletal	Pituitary	226.28773040842955	2.93341393081035	0.001676282967426161	Target_24,DMAP_DENDA2	0	-0.531602074217507	Source_GPX3_Target_24,DMAP_DENDA2_Muscle - Skeletal_Pituitary	Source_GPX3_Target_24,DMAP_DENDA2_Pituitary_Muscle - Skeletal
Source_GPX3	Muscle - Skeletal	Pituitary	226.28773040842955	2.93341393081035	0.001676282967426161	Target_266,KEGG_JAK_STAT_SIGNALING_PATHWAY	0	0.542072216817193	Source_GPX3_Target_266,KEGG_JAK_STAT_SIGNALING_PATHWAY_Muscle - Skeletal_Pituitary	Source_GPX3_Target_266,KEGG_JAK_STAT_SIGNALING_PATHWAY_Pituitary_Muscle - Skeletal
Source_GPX3	Muscle - Skeletal	Pituitary	226.28773040842955	2.93341393081035	0.001676282967426161	Target_274,KEGG_CYTOKINE_CYTOKINE_RECEPTOR_INTERACTION	0.00153616816921787	0.363815027608604	Source_GPX3_Target_274,KEGG_CYTOKINE_CYTOKINE_RECEPTOR_INTERACTION_Muscle - Skeletal_Pituitary	Source_GPX3_Target_274,KEGG_CYTOKINE_CYTOKINE_RECEPTOR_INTERACTION_Pituitary_Muscle - Skeletal
Source_GPX3	Muscle - Skeletal	Pituitary	226.28773040842955	2.93341393081035	0.001676282967426161	Target_289,REACTOME_GPCR_DOWNSTREAM_SIGNALING	1.07670072857502e-9	-0.473543804829324	Source_GPX3_Target_289,REACTOME_GPCR_DOWNSTREAM_SIGNALING_Muscle - Skeletal_Pituitary	Source_GPX3_Target_289,REACTOME_GPCR_DOWNSTREAM_SIGNALING_Pituitary_Muscle - Skeletal
Source_GPX3	Muscle - Skeletal	Pituitary	226.28773040842955	2.93341393081035	0.001676282967426161	Target_304,REACTOME_METABOLISM_OF_PROTEINS	1.8002914715431e-4	0.383193336476907	Source_GPX3_Target_304,REACTOME_METABOLISM_OF_PROTEINS_Muscle - Skeletal_Pituitary	Source_GPX3_Target_304,REACTOME_METABOLISM_OF_PROTEINS_Pituitary_Muscle - Skeletal
Source_GPX3	Muscle - Skeletal	Pituitary	226.28773040842955	2.93341393081035	0.001676282967426161	Target_322,REACTOME_SIGNALING_BY_FGFR_IN_DISEASE	4.68962984001564e-8	-0.447883224256512	Source_GPX3_Target_322,REACTOME_SIGNALING_BY_FGFR_IN_DISEASE_Muscle - Skeletal_Pituitary	Source_GPX3_Target_322,REACTOME_SIGNALING_BY_FGFR_IN_DISEASE_Pituitary_Muscle - Skeletal
Source_GPX3	Muscle - Skeletal	Pituitary	226.28773040842955	2.93341393081035	0.001676282967426161	Target_335,REACTOME_SIGNALING_BY_GPCR	0.00355878063546644	-0.355855929687785	Source_GPX3_Target_335,REACTOME_SIGNALING_BY_GPCR_Muscle - Skeletal_Pituitary	Source_GPX3_Target_335,REACTOME_SIGNALING_BY_GPCR_Pituitary_Muscle - Skeletal
Source_GPX3	Muscle - Skeletal	Pituitary	226.28773040842955	2.93341393081035	0.001676282967426161	Target_37,KEGG_ALLOGRAFT_REJECTION	1.27433512897568e-6	0.42363404188963	Source_GPX3_Target_37,KEGG_ALLOGRAFT_REJECTION_Muscle - Skeletal_Pituitary	Source_GPX3_Target_37,KEGG_ALLOGRAFT_REJECTION_Pituitary_Muscle - Skeletal
Source_GPX3	Muscle - Skeletal	Pituitary	226.28773040842955	2.93341393081035	0.001676282967426161	Target_381,IRIS_Monocyte-Day1	0.00136818634614899	0.364895197474643	Source_GPX3_Target_381,IRIS_Monocyte-Day1_Muscle - Skeletal_Pituitary	Source_GPX3_Target_381,IRIS_Monocyte-Day1_Pituitary_Muscle - Skeletal
Source_GPX3	Muscle - Skeletal	Pituitary	226.28773040842955	2.93341393081035	0.001676282967426161	Target_397,KEGG_NEUROACTIVE_LIGAND_RECEPTOR_INTERACTION	0.00280773210978502	-0.358123839223756	Source_GPX3_Target_397,KEGG_NEUROACTIVE_LIGAND_RECEPTOR_INTERACTION_Muscle - Skeletal_Pituitary	Source_GPX3_Target_397,KEGG_NEUROACTIVE_LIGAND_RECEPTOR_INTERACTION_Pituitary_Muscle - Skeletal
Source_GPX3	Muscle - Skeletal	Pituitary	226.28773040842955	2.93341393081035	0.001676282967426161	Target_419,IRIS_Monocyte-Day1	2.95733800115272e-7	0.434600084647097	Source_GPX3_Target_419,IRIS_Monocyte-Day1_Muscle - Skeletal_Pituitary	Source_GPX3_Target_419,IRIS_Monocyte-Day1_Pituitary_Muscle - Skeletal
Source_GPX3	Muscle - Skeletal	Pituitary	226.28773040842955	2.93341393081035	0.001676282967426161	Target_467,REACTOME_SIGNALING_BY_GPCR	1.19633414286113e-9	-0.47313772168053	Source_GPX3_Target_467,REACTOME_SIGNALING_BY_GPCR_Muscle - Skeletal_Pituitary	Source_GPX3_Target_467,REACTOME_SIGNALING_BY_GPCR_Pituitary_Muscle - Skeletal
Source_GPX3	Muscle - Skeletal	Pituitary	226.28773040842955	2.93341393081035	0.001676282967426161	Target_474,REACTOME_GPCR_LIGAND_BINDING	7.10622480859513e-8	-0.444938550327321	Source_GPX3_Target_474,REACTOME_GPCR_LIGAND_BINDING_Muscle - Skeletal_Pituitary	Source_GPX3_Target_474,REACTOME_GPCR_LIGAND_BINDING_Pituitary_Muscle - Skeletal
Source_GPX3	Muscle - Skeletal	Pituitary	226.28773040842955	2.93341393081035	0.001676282967426161	Target_48,SVM Dendritic cells resting	0.00200961166385127	0.361293623252917	Source_GPX3_Target_48,SVM Dendritic cells resting_Muscle - Skeletal_Pituitary	Source_GPX3_Target_48,SVM Dendritic cells resting_Pituitary_Muscle - Skeletal
Source_GPX3	Muscle - Skeletal	Pituitary	226.28773040842955	2.93341393081035	0.001676282967426161	Target_562,KEGG_ARGININE_AND_PROLINE_METABOLISM	8.9575518946727e-4	0.368812305364241	Source_GPX3_Target_562,KEGG_ARGININE_AND_PROLINE_METABOLISM_Muscle - Skeletal_Pituitary	Source_GPX3_Target_562,KEGG_ARGININE_AND_PROLINE_METABOLISM_Pituitary_Muscle - Skeletal
Source_GPX3	Muscle - Skeletal	Pituitary	226.28773040842955	2.93341393081035	0.001676282967426161	Target_59,KEGG_PEROXISOME	1.77057453143448e-7	-0.438356092204306	Source_GPX3_Target_59,KEGG_PEROXISOME_Muscle - Skeletal_Pituitary	Source_GPX3_Target_59,KEGG_PEROXISOME_Pituitary_Muscle - Skeletal
Source_GPX3	Muscle - Skeletal	Pituitary	226.28773040842955	2.93341393081035	0.001676282967426161	Target_604,REACTOME_TRANSMEMBRANE_TRANSPORT_OF_SMALL_MOLECULES	2.15340145715004e-9	-0.469064251723813	Source_GPX3_Target_604,REACTOME_TRANSMEMBRANE_TRANSPORT_OF_SMALL_MOLECULES_Muscle - Skeletal_Pituitary	Source_GPX3_Target_604,REACTOME_TRANSMEMBRANE_TRANSPORT_OF_SMALL_MOLECULES_Pituitary_Muscle - Skeletal
Source_GPX3	Muscle - Skeletal	Pituitary	226.28773040842955	2.93341393081035	0.001676282967426161	Target_619,KEGG_UBIQUITIN_MEDIATED_PROTEOLYSIS	3.5890024285834003e-10	-0.480974201417708	Source_GPX3_Target_619,KEGG_UBIQUITIN_MEDIATED_PROTEOLYSIS_Muscle - Skeletal_Pituitary	Source_GPX3_Target_619,KEGG_UBIQUITIN_MEDIATED_PROTEOLYSIS_Pituitary_Muscle - Skeletal
Source_GPX3	Muscle - Skeletal	Pituitary	226.28773040842955	2.93341393081035	0.001676282967426161	Target_626,DMAP_GRAN2	0	0.521502141743613	Source_GPX3_Target_626,DMAP_GRAN2_Muscle - Skeletal_Pituitary	Source_GPX3_Target_626,DMAP_GRAN2_Pituitary_Muscle - Skeletal
Source_GPX3	Muscle - Skeletal	Pituitary	226.28773040842955	2.93341393081035	0.001676282967426161	Target_LV 114	0	-0.517643352622617	Source_GPX3_Target_LV 114_Muscle - Skeletal_Pituitary	Source_GPX3_Target_LV 114_Pituitary_Muscle - Skeletal
Source_GPX3	Muscle - Skeletal	Pituitary	226.28773040842955	2.93341393081035	0.001676282967426161	Target_LV 172	6.4935928610432e-4	-0.371752419636202	Source_GPX3_Target_LV 172_Muscle - Skeletal_Pituitary	Source_GPX3_Target_LV 172_Pituitary_Muscle - Skeletal
Source_GPX3	Muscle - Skeletal	Pituitary	226.28773040842955	2.93341393081035	0.001676282967426161	Target_LV 203	2.66782513858033e-8	-0.451842211605957	Source_GPX3_Target_LV 203_Muscle - Skeletal_Pituitary	Source_GPX3_Target_LV 203_Pituitary_Muscle - Skeletal
Source_GPX3	Muscle - Skeletal	Pituitary	226.28773040842955	2.93341393081035	0.001676282967426161	Target_LV 249	7.04640810145207e-8	0.444997020397558	Source_GPX3_Target_LV 249_Muscle - Skeletal_Pituitary	Source_GPX3_Target_LV 249_Pituitary_Muscle - Skeletal
Source_GPX3	Muscle - Skeletal	Pituitary	226.28773040842955	2.93341393081035	0.001676282967426161	Target_LV 272	0.00153114715482028	-0.363845619674603	Source_GPX3_Target_LV 272_Muscle - Skeletal_Pituitary	Source_GPX3_Target_LV 272_Pituitary_Muscle - Skeletal
Source_GPX3	Muscle - Skeletal	Pituitary	226.28773040842955	2.93341393081035	0.001676282967426161	Target_LV 275	2.39266828572227e-10	0.481583392706235	Source_GPX3_Target_LV 275_Muscle - Skeletal_Pituitary	Source_GPX3_Target_LV 275_Pituitary_Muscle - Skeletal
Source_GPX3	Muscle - Skeletal	Pituitary	226.28773040842955	2.93341393081035	0.001676282967426161	Target_LV 315	2.85923860143811e-8	-0.451358992688023	Source_GPX3_Target_LV 315_Muscle - Skeletal_Pituitary	Source_GPX3_Target_LV 315_Pituitary_Muscle - Skeletal
Source_GPX3	Muscle - Skeletal	Pituitary	226.28773040842955	2.93341393081035	0.001676282967426161	Target_LV 338	8.87310266752817e-5	-0.389318498156579	Source_GPX3_Target_LV 338_Muscle - Skeletal_Pituitary	Source_GPX3_Target_LV 338_Pituitary_Muscle - Skeletal
Source_GPX3	Muscle - Skeletal	Pituitary	226.28773040842955	2.93341393081035	0.001676282967426161	Target_LV 339	8.47004573145682e-8	-0.443683733876479	Source_GPX3_Target_LV 339_Muscle - Skeletal_Pituitary	Source_GPX3_Target_LV 339_Pituitary_Muscle - Skeletal
Source_GPX3	Muscle - Skeletal	Pituitary	226.28773040842955	2.93341393081035	0.001676282967426161	Target_LV 391	0	0.545334444980143	Source_GPX3_Target_LV 391_Muscle - Skeletal_Pituitary	Source_GPX3_Target_LV 391_Pituitary_Muscle - Skeletal
Source_GPX3	Muscle - Skeletal	Pituitary	226.28773040842955	2.93341393081035	0.001676282967426161	Target_LV 394	2.75874653343777e-7	0.43511105204138	Source_GPX3_Target_LV 394_Muscle - Skeletal_Pituitary	Source_GPX3_Target_LV 394_Pituitary_Muscle - Skeletal
Source_GPX3	Muscle - Skeletal	Pituitary	226.28773040842955	2.93341393081035	0.001676282967426161	Target_LV 418	3.82826925715563e-9	0.465209809315006	Source_GPX3_Target_LV 418_Muscle - Skeletal_Pituitary	Source_GPX3_Target_LV 418_Pituitary_Muscle - Skeletal
Source_GPX3	Muscle - Skeletal	Pituitary	226.28773040842955	2.93341393081035	0.001676282967426161	Target_LV 425	4.73141779162578e-5	0.394658258036734	Source_GPX3_Target_LV 425_Muscle - Skeletal_Pituitary	Source_GPX3_Target_LV 425_Pituitary_Muscle - Skeletal
Source_GPX3	Muscle - Skeletal	Pituitary	226.28773040842955	2.93341393081035	0.001676282967426161	Target_LV 436	0.00433402525845406	0.353956685403783	Source_GPX3_Target_LV 436_Muscle - Skeletal_Pituitary	Source_GPX3_Target_LV 436_Pituitary_Muscle - Skeletal
Source_GPX3	Muscle - Skeletal	Pituitary	226.28773040842955	2.93341393081035	0.001676282967426161	Target_LV 446	1.4290139556427e-4	0.385206815121685	Source_GPX3_Target_LV 446_Muscle - Skeletal_Pituitary	Source_GPX3_Target_LV 446_Pituitary_Muscle - Skeletal
Source_GPX3	Muscle - Skeletal	Pituitary	226.28773040842955	2.93341393081035	0.001676282967426161	Target_LV 606	3.1385957834717e-4	-0.378290814630793	Source_GPX3_Target_LV 606_Muscle - Skeletal_Pituitary	Source_GPX3_Target_LV 606_Pituitary_Muscle - Skeletal
Source_GPX3	Muscle - Skeletal	Pituitary	226.28773040842955	2.93341393081035	0.001676282967426161	Target_LV 675	5.7424038857334406e-9	0.462335745818317	Source_GPX3_Target_LV 675_Muscle - Skeletal_Pituitary	Source_GPX3_Target_LV 675_Pituitary_Muscle - Skeletal
Source_GPX3	Muscle - Skeletal	Pituitary	226.28773040842955	2.93341393081035	0.001676282967426161	Target_LV 688	3.6832711663725e-4	-0.376864107289774	Source_GPX3_Target_LV 688_Muscle - Skeletal_Pituitary	Source_GPX3_Target_LV 688_Pituitary_Muscle - Skeletal
Source_TGFB2	Muscle - Skeletal	Pituitary	218.81688492458758	2.805694233393239	0.00251041555445048	Target_107,REACTOME_GPCR_DOWNSTREAM_SIGNALING	0.00282874823130608	0.358052762522903	Source_TGFB2_Target_107,REACTOME_GPCR_DOWNSTREAM_SIGNALING_Muscle - Skeletal_Pituitary	Source_TGFB2_Target_107,REACTOME_GPCR_DOWNSTREAM_SIGNALING_Pituitary_Muscle - Skeletal
Source_TGFB2	Muscle - Skeletal	Pituitary	218.81688492458758	2.805694233393239	0.00251041555445048	Target_135,REACTOME_GPCR_DOWNSTREAM_SIGNALING	0	0.526609221316586	Source_TGFB2_Target_135,REACTOME_GPCR_DOWNSTREAM_SIGNALING_Muscle - Skeletal_Pituitary	Source_TGFB2_Target_135,REACTOME_GPCR_DOWNSTREAM_SIGNALING_Pituitary_Muscle - Skeletal
Source_TGFB2	Muscle - Skeletal	Pituitary	218.81688492458758	2.805694233393239	0.00251041555445048	Target_155,KEGG_INSULIN_SIGNALING_PATHWAY	5.263870228588981e-9	-0.462863718487237	Source_TGFB2_Target_155,KEGG_INSULIN_SIGNALING_PATHWAY_Muscle - Skeletal_Pituitary	Source_TGFB2_Target_155,KEGG_INSULIN_SIGNALING_PATHWAY_Pituitary_Muscle - Skeletal
Source_TGFB2	Muscle - Skeletal	Pituitary	218.81688492458758	2.805694233393239	0.00251041555445048	Target_229,SVM Dendritic cells activated	0.00268526757074983	-0.358548539036259	Source_TGFB2_Target_229,SVM Dendritic cells activated_Muscle - Skeletal_Pituitary	Source_TGFB2_Target_229,SVM Dendritic cells activated_Pituitary_Muscle - Skeletal
Source_TGFB2	Muscle - Skeletal	Pituitary	218.81688492458758	2.805694233393239	0.00251041555445048	Target_24,DMAP_DENDA2	0	0.497051659928347	Source_TGFB2_Target_24,DMAP_DENDA2_Muscle - Skeletal_Pituitary	Source_TGFB2_Target_24,DMAP_DENDA2_Pituitary_Muscle - Skeletal
Source_TGFB2	Muscle - Skeletal	Pituitary	218.81688492458758	2.805694233393239	0.00251041555445048	Target_266,KEGG_JAK_STAT_SIGNALING_PATHWAY	3.97940214942327e-5	-0.39611153459895	Source_TGFB2_Target_266,KEGG_JAK_STAT_SIGNALING_PATHWAY_Muscle - Skeletal_Pituitary	Source_TGFB2_Target_266,KEGG_JAK_STAT_SIGNALING_PATHWAY_Pituitary_Muscle - Skeletal
Source_TGFB2	Muscle - Skeletal	Pituitary	218.81688492458758	2.805694233393239	0.00251041555445048	Target_274,KEGG_CYTOKINE_CYTOKINE_RECEPTOR_INTERACTION	0.00439571111806192	-0.353820007345159	Source_TGFB2_Target_274,KEGG_CYTOKINE_CYTOKINE_RECEPTOR_INTERACTION_Muscle - Skeletal_Pituitary	Source_TGFB2_Target_274,KEGG_CYTOKINE_CYTOKINE_RECEPTOR_INTERACTION_Pituitary_Muscle - Skeletal
Source_TGFB2	Muscle - Skeletal	Pituitary	218.81688492458758	2.805694233393239	0.00251041555445048	Target_281,DMAP_ERY3	3.82826925715563e-9	-0.465128558407422	Source_TGFB2_Target_281,DMAP_ERY3_Muscle - Skeletal_Pituitary	Source_TGFB2_Target_281,DMAP_ERY3_Pituitary_Muscle - Skeletal
Source_TGFB2	Muscle - Skeletal	Pituitary	218.81688492458758	2.805694233393239	0.00251041555445048	Target_289,REACTOME_GPCR_DOWNSTREAM_SIGNALING	2.8712019428667203e-9	0.466894857810848	Source_TGFB2_Target_289,REACTOME_GPCR_DOWNSTREAM_SIGNALING_Muscle - Skeletal_Pituitary	Source_TGFB2_Target_289,REACTOME_GPCR_DOWNSTREAM_SIGNALING_Pituitary_Muscle - Skeletal
Source_TGFB2	Muscle - Skeletal	Pituitary	218.81688492458758	2.805694233393239	0.00251041555445048	Target_322,REACTOME_SIGNALING_BY_FGFR_IN_DISEASE	0.00103596004787354	0.367473450857377	Source_TGFB2_Target_322,REACTOME_SIGNALING_BY_FGFR_IN_DISEASE_Muscle - Skeletal_Pituitary	Source_TGFB2_Target_322,REACTOME_SIGNALING_BY_FGFR_IN_DISEASE_Pituitary_Muscle - Skeletal
Source_TGFB2	Muscle - Skeletal	Pituitary	218.81688492458758	2.805694233393239	0.00251041555445048	Target_337,KEGG_VEGF_SIGNALING_PATHWAY	4.0234272458805e-4	-0.37607360513599303	Source_TGFB2_Target_337,KEGG_VEGF_SIGNALING_PATHWAY_Muscle - Skeletal_Pituitary	Source_TGFB2_Target_337,KEGG_VEGF_SIGNALING_PATHWAY_Pituitary_Muscle - Skeletal
Source_TGFB2	Muscle - Skeletal	Pituitary	218.81688492458758	2.805694233393239	0.00251041555445048	Target_37,KEGG_ALLOGRAFT_REJECTION	3.84908547124141e-6	-0.415064182534281	Source_TGFB2_Target_37,KEGG_ALLOGRAFT_REJECTION_Muscle - Skeletal_Pituitary	Source_TGFB2_Target_37,KEGG_ALLOGRAFT_REJECTION_Pituitary_Muscle - Skeletal
Source_TGFB2	Muscle - Skeletal	Pituitary	218.81688492458758	2.805694233393239	0.00251041555445048	Target_419,IRIS_Monocyte-Day1	0.00268241443345252	-0.358558655226875	Source_TGFB2_Target_419,IRIS_Monocyte-Day1_Muscle - Skeletal_Pituitary	Source_TGFB2_Target_419,IRIS_Monocyte-Day1_Pituitary_Muscle - Skeletal
Source_TGFB2	Muscle - Skeletal	Pituitary	218.81688492458758	2.805694233393239	0.00251041555445048	Target_462,REACTOME_DEVELOPMENTAL_BIOLOGY	0	-0.532821830096337	Source_TGFB2_Target_462,REACTOME_DEVELOPMENTAL_BIOLOGY_Muscle - Skeletal_Pituitary	Source_TGFB2_Target_462,REACTOME_DEVELOPMENTAL_BIOLOGY_Pituitary_Muscle - Skeletal
Source_TGFB2	Muscle - Skeletal	Pituitary	218.81688492458758	2.805694233393239	0.00251041555445048	Target_467,REACTOME_SIGNALING_BY_GPCR	3.42151564858284e-8	0.450108917542424	Source_TGFB2_Target_467,REACTOME_SIGNALING_BY_GPCR_Muscle - Skeletal_Pituitary	Source_TGFB2_Target_467,REACTOME_SIGNALING_BY_GPCR_Pituitary_Muscle - Skeletal
Source_TGFB2	Muscle - Skeletal	Pituitary	218.81688492458758	2.805694233393239	0.00251041555445048	Target_474,REACTOME_GPCR_LIGAND_BINDING	0	0.499490900773436	Source_TGFB2_Target_474,REACTOME_GPCR_LIGAND_BINDING_Muscle - Skeletal_Pituitary	Source_TGFB2_Target_474,REACTOME_GPCR_LIGAND_BINDING_Pituitary_Muscle - Skeletal
Source_TGFB2	Muscle - Skeletal	Pituitary	218.81688492458758	2.805694233393239	0.00251041555445048	Target_48,SVM Dendritic cells resting	4.50599254908646e-6	-0.413822425021649	Source_TGFB2_Target_48,SVM Dendritic cells resting_Muscle - Skeletal_Pituitary	Source_TGFB2_Target_48,SVM Dendritic cells resting_Pituitary_Muscle - Skeletal
Source_TGFB2	Muscle - Skeletal	Pituitary	218.81688492458758	2.805694233393239	0.00251041555445048	Target_496,REACTOME_SIGNALING_BY_GPCR	7.27371158859569e-7	0.427891020501772	Source_TGFB2_Target_496,REACTOME_SIGNALING_BY_GPCR_Muscle - Skeletal_Pituitary	Source_TGFB2_Target_496,REACTOME_SIGNALING_BY_GPCR_Pituitary_Muscle - Skeletal
Source_TGFB2	Muscle - Skeletal	Pituitary	218.81688492458758	2.805694233393239	0.00251041555445048	Target_529,KEGG_JAK_STAT_SIGNALING_PATHWAY	1.5552343857194701e-9	-0.471075083938204	Source_TGFB2_Target_529,KEGG_JAK_STAT_SIGNALING_PATHWAY_Muscle - Skeletal_Pituitary	Source_TGFB2_Target_529,KEGG_JAK_STAT_SIGNALING_PATHWAY_Pituitary_Muscle - Skeletal
Source_TGFB2	Muscle - Skeletal	Pituitary	218.81688492458758	2.805694233393239	0.00251041555445048	Target_562,KEGG_ARGININE_AND_PROLINE_METABOLISM	0.0038799322293146	-0.355024838325693	Source_TGFB2_Target_562,KEGG_ARGININE_AND_PROLINE_METABOLISM_Muscle - Skeletal_Pituitary	Source_TGFB2_Target_562,KEGG_ARGININE_AND_PROLINE_METABOLISM_Pituitary_Muscle - Skeletal
Source_TGFB2	Muscle - Skeletal	Pituitary	218.81688492458758	2.805694233393239	0.00251041555445048	Target_59,KEGG_PEROXISOME	2.72764184572338e-8	0.45166787891715	Source_TGFB2_Target_59,KEGG_PEROXISOME_Muscle - Skeletal_Pituitary	Source_TGFB2_Target_59,KEGG_PEROXISOME_Pituitary_Muscle - Skeletal
Source_TGFB2	Muscle - Skeletal	Pituitary	218.81688492458758	2.805694233393239	0.00251041555445048	Target_604,REACTOME_TRANSMEMBRANE_TRANSPORT_OF_SMALL_MOLECULES	5.909890665734e-8	0.446256304860099	Source_TGFB2_Target_604,REACTOME_TRANSMEMBRANE_TRANSPORT_OF_SMALL_MOLECULES_Muscle - Skeletal_Pituitary	Source_TGFB2_Target_604,REACTOME_TRANSMEMBRANE_TRANSPORT_OF_SMALL_MOLECULES_Pituitary_Muscle - Skeletal
Source_TGFB2	Muscle - Skeletal	Pituitary	218.81688492458758	2.805694233393239	0.00251041555445048	Target_615,KEGG_PATHWAYS_IN_CANCER	0.00133849716099244	0.365099378249525	Source_TGFB2_Target_615,KEGG_PATHWAYS_IN_CANCER_Muscle - Skeletal_Pituitary	Source_TGFB2_Target_615,KEGG_PATHWAYS_IN_CANCER_Pituitary_Muscle - Skeletal
Source_TGFB2	Muscle - Skeletal	Pituitary	218.81688492458758	2.805694233393239	0.00251041555445048	Target_619,KEGG_UBIQUITIN_MEDIATED_PROTEOLYSIS	0	0.55775417553019	Source_TGFB2_Target_619,KEGG_UBIQUITIN_MEDIATED_PROTEOLYSIS_Muscle - Skeletal_Pituitary	Source_TGFB2_Target_619,KEGG_UBIQUITIN_MEDIATED_PROTEOLYSIS_Pituitary_Muscle - Skeletal
Source_TGFB2	Muscle - Skeletal	Pituitary	218.81688492458758	2.805694233393239	0.00251041555445048	Target_626,DMAP_GRAN2	4.78533657144453e-10	-0.479468996366626	Source_TGFB2_Target_626,DMAP_GRAN2_Muscle - Skeletal_Pituitary	Source_TGFB2_Target_626,DMAP_GRAN2_Pituitary_Muscle - Skeletal
Source_TGFB2	Muscle - Skeletal	Pituitary	218.81688492458758	2.805694233393239	0.00251041555445048	Target_658,SVM B cells memory	0.00202521927834587	0.36122068718452	Source_TGFB2_Target_658,SVM B cells memory_Muscle - Skeletal_Pituitary	Source_TGFB2_Target_658,SVM B cells memory_Pituitary_Muscle - Skeletal
Source_TGFB2	Muscle - Skeletal	Pituitary	218.81688492458758	2.805694233393239	0.00251041555445048	Target_LV 100	0.00247081642093638	-0.359339500599208	Source_TGFB2_Target_LV 100_Muscle - Skeletal_Pituitary	Source_TGFB2_Target_LV 100_Pituitary_Muscle - Skeletal
Source_TGFB2	Muscle - Skeletal	Pituitary	218.81688492458758	2.805694233393239	0.00251041555445048	Target_LV 114	1.21786815743263e-7	0.441071643906576	Source_TGFB2_Target_LV 114_Muscle - Skeletal_Pituitary	Source_TGFB2_Target_LV 114_Pituitary_Muscle - Skeletal
Source_TGFB2	Muscle - Skeletal	Pituitary	218.81688492458758	2.805694233393239	0.00251041555445048	Target_LV 172	8.0597940418503e-4	0.369780817258258	Source_TGFB2_Target_LV 172_Muscle - Skeletal_Pituitary	Source_TGFB2_Target_LV 172_Pituitary_Muscle - Skeletal
Source_TGFB2	Muscle - Skeletal	Pituitary	218.81688492458758	2.805694233393239	0.00251041555445048	Target_LV 203	0	0.527859842643633	Source_TGFB2_Target_LV 203_Muscle - Skeletal_Pituitary	Source_TGFB2_Target_LV 203_Pituitary_Muscle - Skeletal
Source_TGFB2	Muscle - Skeletal	Pituitary	218.81688492458758	2.805694233393239	0.00251041555445048	Target_LV 249	0.00333205210651188	-0.356487549514829	Source_TGFB2_Target_LV 249_Muscle - Skeletal_Pituitary	Source_TGFB2_Target_LV 249_Pituitary_Muscle - Skeletal
Source_TGFB2	Muscle - Skeletal	Pituitary	218.81688492458758	2.805694233393239	0.00251041555445048	Target_LV 280	9.536239057255e-4	0.368236678727261	Source_TGFB2_Target_LV 280_Muscle - Skeletal_Pituitary	Source_TGFB2_Target_LV 280_Pituitary_Muscle - Skeletal
Source_TGFB2	Muscle - Skeletal	Pituitary	218.81688492458758	2.805694233393239	0.00251041555445048	Target_LV 294	7.62263440470257e-5	-0.390617249543231	Source_TGFB2_Target_LV 294_Muscle - Skeletal_Pituitary	Source_TGFB2_Target_LV 294_Pituitary_Muscle - Skeletal
Source_TGFB2	Muscle - Skeletal	Pituitary	218.81688492458758	2.805694233393239	0.00251041555445048	Target_LV 315	4.90830775798923e-5	0.394349184428707	Source_TGFB2_Target_LV 315_Muscle - Skeletal_Pituitary	Source_TGFB2_Target_LV 315_Pituitary_Muscle - Skeletal
Source_TGFB2	Muscle - Skeletal	Pituitary	218.81688492458758	2.805694233393239	0.00251041555445048	Target_LV 339	4.78533657144453e-9	0.463680990875442	Source_TGFB2_Target_LV 339_Muscle - Skeletal_Pituitary	Source_TGFB2_Target_LV 339_Pituitary_Muscle - Skeletal
Source_TGFB2	Muscle - Skeletal	Pituitary	218.81688492458758	2.805694233393239	0.00251041555445048	Target_LV 341	3.21428664835643e-5	0.397894614090165	Source_TGFB2_Target_LV 341_Muscle - Skeletal_Pituitary	Source_TGFB2_Target_LV 341_Pituitary_Muscle - Skeletal
Source_TGFB2	Muscle - Skeletal	Pituitary	218.81688492458758	2.805694233393239	0.00251041555445048	Target_LV 391	0	-0.504003902254892	Source_TGFB2_Target_LV 391_Muscle - Skeletal_Pituitary	Source_TGFB2_Target_LV 391_Pituitary_Muscle - Skeletal
Source_TGFB2	Muscle - Skeletal	Pituitary	218.81688492458758	2.805694233393239	0.00251041555445048	Target_LV 393	0.0025450513471692	-0.359058435001531	Source_TGFB2_Target_LV 393_Muscle - Skeletal_Pituitary	Source_TGFB2_Target_LV 393_Pituitary_Muscle - Skeletal
Source_TGFB2	Muscle - Skeletal	Pituitary	218.81688492458758	2.805694233393239	0.00251041555445048	Target_LV 394	5.10938760072133e-5	-0.394010720716972	Source_TGFB2_Target_LV 394_Muscle - Skeletal_Pituitary	Source_TGFB2_Target_LV 394_Pituitary_Muscle - Skeletal
Source_TGFB2	Muscle - Skeletal	Pituitary	218.81688492458758	2.805694233393239	0.00251041555445048	Target_LV 418	0	-0.500911787570329	Source_TGFB2_Target_LV 418_Muscle - Skeletal_Pituitary	Source_TGFB2_Target_LV 418_Pituitary_Muscle - Skeletal
Source_TGFB2	Muscle - Skeletal	Pituitary	218.81688492458758	2.805694233393239	0.00251041555445048	Target_LV 425	1.32089645381583e-5	-0.405208576819469	Source_TGFB2_Target_LV 425_Muscle - Skeletal_Pituitary	Source_TGFB2_Target_LV 425_Pituitary_Muscle - Skeletal
Source_TGFB2	Muscle - Skeletal	Pituitary	218.81688492458758	2.805694233393239	0.00251041555445048	Target_LV 439	0.00456334385082791	-0.353457738208059	Source_TGFB2_Target_LV 439_Muscle - Skeletal_Pituitary	Source_TGFB2_Target_LV 439_Pituitary_Muscle - Skeletal
Source_TGFB2	Muscle - Skeletal	Pituitary	218.81688492458758	2.805694233393239	0.00251041555445048	Target_LV 446	6.70832407267952e-6	-0.410663905915711	Source_TGFB2_Target_LV 446_Muscle - Skeletal_Pituitary	Source_TGFB2_Target_LV 446_Pituitary_Muscle - Skeletal
Source_TGFB2	Muscle - Skeletal	Pituitary	218.81688492458758	2.805694233393239	0.00251041555445048	Target_LV 458	0.00170516950824329	0.362838035207738	Source_TGFB2_Target_LV 458_Muscle - Skeletal_Pituitary	Source_TGFB2_Target_LV 458_Pituitary_Muscle - Skeletal
Source_TGFB2	Muscle - Skeletal	Pituitary	218.81688492458758	2.805694233393239	0.00251041555445048	Target_LV 522	1.75642189852443e-5	0.402884218556972	Source_TGFB2_Target_LV 522_Muscle - Skeletal_Pituitary	Source_TGFB2_Target_LV 522_Pituitary_Muscle - Skeletal
Source_TGFB2	Muscle - Skeletal	Pituitary	218.81688492458758	2.805694233393239	0.00251041555445048	Target_LV 573	1.0589064545341e-4	0.387799713556618	Source_TGFB2_Target_LV 573_Muscle - Skeletal_Pituitary	Source_TGFB2_Target_LV 573_Pituitary_Muscle - Skeletal
Source_TGFB2	Muscle - Skeletal	Pituitary	218.81688492458758	2.805694233393239	0.00251041555445048	Target_LV 675	3.49329569715451e-8	-0.449964145151149	Source_TGFB2_Target_LV 675_Muscle - Skeletal_Pituitary	Source_TGFB2_Target_LV 675_Pituitary_Muscle - Skeletal
Source_TGFB2	Muscle - Skeletal	Pituitary	218.81688492458758	2.805694233393239	0.00251041555445048	Target_LV 688	4.43301616637193e-5	0.395206052121494	Source_TGFB2_Target_LV 688_Muscle - Skeletal_Pituitary	Source_TGFB2_Target_LV 688_Pituitary_Muscle - Skeletal
Source_ZBED3	Muscle - Skeletal	Pituitary	207.5256121871153	2.6126614714919163	0.004492012102088866	Target_105,REACTOME_GENERIC_TRANSCRIPTION_PATHWAY	3.15832213715339e-8	-0.450658516754346	Source_ZBED3_Target_105,REACTOME_GENERIC_TRANSCRIPTION_PATHWAY_Muscle - Skeletal_Pituitary	Source_ZBED3_Target_105,REACTOME_GENERIC_TRANSCRIPTION_PATHWAY_Pituitary_Muscle - Skeletal
Source_ZBED3	Muscle - Skeletal	Pituitary	207.5256121871153	2.6126614714919163	0.004492012102088866	Target_107,REACTOME_GPCR_DOWNSTREAM_SIGNALING	3.01045523709575e-6	0.416990185546612	Source_ZBED3_Target_107,REACTOME_GPCR_DOWNSTREAM_SIGNALING_Muscle - Skeletal_Pituitary	Source_ZBED3_Target_107,REACTOME_GPCR_DOWNSTREAM_SIGNALING_Pituitary_Muscle - Skeletal
Source_ZBED3	Muscle - Skeletal	Pituitary	207.5256121871153	2.6126614714919163	0.004492012102088866	Target_135,REACTOME_GPCR_DOWNSTREAM_SIGNALING	0	0.550770159279834	Source_ZBED3_Target_135,REACTOME_GPCR_DOWNSTREAM_SIGNALING_Muscle - Skeletal_Pituitary	Source_ZBED3_Target_135,REACTOME_GPCR_DOWNSTREAM_SIGNALING_Pituitary_Muscle - Skeletal
Source_ZBED3	Muscle - Skeletal	Pituitary	207.5256121871153	2.6126614714919163	0.004492012102088866	Target_141,REACTOME_GLYCOSAMINOGLYCAN_METABOLISM	2.60626178358869e-5	-0.399635306985154	Source_ZBED3_Target_141,REACTOME_GLYCOSAMINOGLYCAN_METABOLISM_Muscle - Skeletal_Pituitary	Source_ZBED3_Target_141,REACTOME_GLYCOSAMINOGLYCAN_METABOLISM_Pituitary_Muscle - Skeletal
Source_ZBED3	Muscle - Skeletal	Pituitary	207.5256121871153	2.6126614714919163	0.004492012102088866	Target_155,KEGG_INSULIN_SIGNALING_PATHWAY	8.54278284734278e-6	-0.408728803422616	Source_ZBED3_Target_155,KEGG_INSULIN_SIGNALING_PATHWAY_Muscle - Skeletal_Pituitary	Source_ZBED3_Target_155,KEGG_INSULIN_SIGNALING_PATHWAY_Pituitary_Muscle - Skeletal
Source_ZBED3	Muscle - Skeletal	Pituitary	207.5256121871153	2.6126614714919163	0.004492012102088866	Target_174,KEGG_DILATED_CARDIOMYOPATHY	8.85287265717238e-8	-0.443358570652886	Source_ZBED3_Target_174,KEGG_DILATED_CARDIOMYOPATHY_Muscle - Skeletal_Pituitary	Source_ZBED3_Target_174,KEGG_DILATED_CARDIOMYOPATHY_Pituitary_Muscle - Skeletal
Source_ZBED3	Muscle - Skeletal	Pituitary	207.5256121871153	2.6126614714919163	0.004492012102088866	Target_221,IRIS_Neutrophil-Resting	1.20470848186116e-7	0.441149631098183	Source_ZBED3_Target_221,IRIS_Neutrophil-Resting_Muscle - Skeletal_Pituitary	Source_ZBED3_Target_221,IRIS_Neutrophil-Resting_Pituitary_Muscle - Skeletal
Source_ZBED3	Muscle - Skeletal	Pituitary	207.5256121871153	2.6126614714919163	0.004492012102088866	Target_24,DMAP_DENDA2	0	0.546262912997343	Source_ZBED3_Target_24,DMAP_DENDA2_Muscle - Skeletal_Pituitary	Source_ZBED3_Target_24,DMAP_DENDA2_Pituitary_Muscle - Skeletal
Source_ZBED3	Muscle - Skeletal	Pituitary	207.5256121871153	2.6126614714919163	0.004492012102088866	Target_266,KEGG_JAK_STAT_SIGNALING_PATHWAY	4.78533657144453e-10	-0.479520690226896	Source_ZBED3_Target_266,KEGG_JAK_STAT_SIGNALING_PATHWAY_Muscle - Skeletal_Pituitary	Source_ZBED3_Target_266,KEGG_JAK_STAT_SIGNALING_PATHWAY_Pituitary_Muscle - Skeletal
Source_ZBED3	Muscle - Skeletal	Pituitary	207.5256121871153	2.6126614714919163	0.004492012102088866	Target_289,REACTOME_GPCR_DOWNSTREAM_SIGNALING	0	0.505644069412737	Source_ZBED3_Target_289,REACTOME_GPCR_DOWNSTREAM_SIGNALING_Muscle - Skeletal_Pituitary	Source_ZBED3_Target_289,REACTOME_GPCR_DOWNSTREAM_SIGNALING_Pituitary_Muscle - Skeletal
Source_ZBED3	Muscle - Skeletal	Pituitary	207.5256121871153	2.6126614714919163	0.004492012102088866	Target_322,REACTOME_SIGNALING_BY_FGFR_IN_DISEASE	1.62940710257686e-7	0.438966188945145	Source_ZBED3_Target_322,REACTOME_SIGNALING_BY_FGFR_IN_DISEASE_Muscle - Skeletal_Pituitary	Source_ZBED3_Target_322,REACTOME_SIGNALING_BY_FGFR_IN_DISEASE_Pituitary_Muscle - Skeletal
Source_ZBED3	Muscle - Skeletal	Pituitary	207.5256121871153	2.6126614714919163	0.004492012102088866	Target_37,KEGG_ALLOGRAFT_REJECTION	0.00326647098293487	-0.356678004613062	Source_ZBED3_Target_37,KEGG_ALLOGRAFT_REJECTION_Muscle - Skeletal_Pituitary	Source_ZBED3_Target_37,KEGG_ALLOGRAFT_REJECTION_Pituitary_Muscle - Skeletal
Source_ZBED3	Muscle - Skeletal	Pituitary	207.5256121871153	2.6126614714919163	0.004492012102088866	Target_381,IRIS_Monocyte-Day1	2.1572057997243e-4	-0.381606980530486	Source_ZBED3_Target_381,IRIS_Monocyte-Day1_Muscle - Skeletal_Pituitary	Source_ZBED3_Target_381,IRIS_Monocyte-Day1_Pituitary_Muscle - Skeletal
Source_ZBED3	Muscle - Skeletal	Pituitary	207.5256121871153	2.6126614714919163	0.004492012102088866	Target_419,IRIS_Monocyte-Day1	1.19633414286113e-10	-0.487100572029154	Source_ZBED3_Target_419,IRIS_Monocyte-Day1_Muscle - Skeletal_Pituitary	Source_ZBED3_Target_419,IRIS_Monocyte-Day1_Pituitary_Muscle - Skeletal
Source_ZBED3	Muscle - Skeletal	Pituitary	207.5256121871153	2.6126614714919163	0.004492012102088866	Target_441,KEGG_PATHWAYS_IN_CANCER	0.00474758002662901	-0.353074131866161	Source_ZBED3_Target_441,KEGG_PATHWAYS_IN_CANCER_Muscle - Skeletal_Pituitary	Source_ZBED3_Target_441,KEGG_PATHWAYS_IN_CANCER_Pituitary_Muscle - Skeletal
Source_ZBED3	Muscle - Skeletal	Pituitary	207.5256121871153	2.6126614714919163	0.004492012102088866	Target_467,REACTOME_SIGNALING_BY_GPCR	3.5890024285834e-9	0.465509454448947	Source_ZBED3_Target_467,REACTOME_SIGNALING_BY_GPCR_Muscle - Skeletal_Pituitary	Source_ZBED3_Target_467,REACTOME_SIGNALING_BY_GPCR_Pituitary_Muscle - Skeletal
Source_ZBED3	Muscle - Skeletal	Pituitary	207.5256121871153	2.6126614714919163	0.004492012102088866	Target_474,REACTOME_GPCR_LIGAND_BINDING	1.16522945514674e-7	0.441388119933708	Source_ZBED3_Target_474,REACTOME_GPCR_LIGAND_BINDING_Muscle - Skeletal_Pituitary	Source_ZBED3_Target_474,REACTOME_GPCR_LIGAND_BINDING_Pituitary_Muscle - Skeletal
Source_ZBED3	Muscle - Skeletal	Pituitary	207.5256121871153	2.6126614714919163	0.004492012102088866	Target_48,SVM Dendritic cells resting	3.00886411268575e-5	-0.398443936423528	Source_ZBED3_Target_48,SVM Dendritic cells resting_Muscle - Skeletal_Pituitary	Source_ZBED3_Target_48,SVM Dendritic cells resting_Pituitary_Muscle - Skeletal
Source_ZBED3	Muscle - Skeletal	Pituitary	207.5256121871153	2.6126614714919163	0.004492012102088866	Target_482,PID_IL6_7PATHWAY	2.24621305995321e-5	-0.400863426569704	Source_ZBED3_Target_482,PID_IL6_7PATHWAY_Muscle - Skeletal_Pituitary	Source_ZBED3_Target_482,PID_IL6_7PATHWAY_Pituitary_Muscle - Skeletal
Source_ZBED3	Muscle - Skeletal	Pituitary	207.5256121871153	2.6126614714919163	0.004492012102088866	Target_496,REACTOME_SIGNALING_BY_GPCR	5.33876074593209e-6	0.412480349762787	Source_ZBED3_Target_496,REACTOME_SIGNALING_BY_GPCR_Muscle - Skeletal_Pituitary	Source_ZBED3_Target_496,REACTOME_SIGNALING_BY_GPCR_Pituitary_Muscle - Skeletal
Source_ZBED3	Muscle - Skeletal	Pituitary	207.5256121871153	2.6126614714919163	0.004492012102088866	Target_59,KEGG_PEROXISOME	5.3527602480718e-4	0.373504182515984	Source_ZBED3_Target_59,KEGG_PEROXISOME_Muscle - Skeletal_Pituitary	Source_ZBED3_Target_59,KEGG_PEROXISOME_Pituitary_Muscle - Skeletal
Source_ZBED3	Muscle - Skeletal	Pituitary	207.5256121871153	2.6126614714919163	0.004492012102088866	Target_604,REACTOME_TRANSMEMBRANE_TRANSPORT_OF_SMALL_MOLECULES	0	0.516551862761757	Source_ZBED3_Target_604,REACTOME_TRANSMEMBRANE_TRANSPORT_OF_SMALL_MOLECULES_Muscle - Skeletal_Pituitary	Source_ZBED3_Target_604,REACTOME_TRANSMEMBRANE_TRANSPORT_OF_SMALL_MOLECULES_Pituitary_Muscle - Skeletal
Source_ZBED3	Muscle - Skeletal	Pituitary	207.5256121871153	2.6126614714919163	0.004492012102088866	Target_619,KEGG_UBIQUITIN_MEDIATED_PROTEOLYSIS	9.4988930943174e-8	0.442859893206958	Source_ZBED3_Target_619,KEGG_UBIQUITIN_MEDIATED_PROTEOLYSIS_Muscle - Skeletal_Pituitary	Source_ZBED3_Target_619,KEGG_UBIQUITIN_MEDIATED_PROTEOLYSIS_Pituitary_Muscle - Skeletal
Source_ZBED3	Muscle - Skeletal	Pituitary	207.5256121871153	2.6126614714919163	0.004492012102088866	Target_626,DMAP_GRAN2	0	-0.514915840025829	Source_ZBED3_Target_626,DMAP_GRAN2_Muscle - Skeletal_Pituitary	Source_ZBED3_Target_626,DMAP_GRAN2_Pituitary_Muscle - Skeletal
Source_ZBED3	Muscle - Skeletal	Pituitary	207.5256121871153	2.6126614714919163	0.004492012102088866	Target_658,SVM B cells memory	0.00120972758212412	0.366038946911459	Source_ZBED3_Target_658,SVM B cells memory_Muscle - Skeletal_Pituitary	Source_ZBED3_Target_658,SVM B cells memory_Pituitary_Muscle - Skeletal
Source_ZBED3	Muscle - Skeletal	Pituitary	207.5256121871153	2.6126614714919163	0.004492012102088866	Target_71,PID_HIF1_TFPATHWAY	7.3721124645143e-4	-0.370596205538944	Source_ZBED3_Target_71,PID_HIF1_TFPATHWAY_Muscle - Skeletal_Pituitary	Source_ZBED3_Target_71,PID_HIF1_TFPATHWAY_Pituitary_Muscle - Skeletal
Source_ZBED3	Muscle - Skeletal	Pituitary	207.5256121871153	2.6126614714919163	0.004492012102088866	Target_LV 100	0.00150826989627317	-0.363986247907183	Source_ZBED3_Target_LV 100_Muscle - Skeletal_Pituitary	Source_ZBED3_Target_LV 100_Pituitary_Muscle - Skeletal
Source_ZBED3	Muscle - Skeletal	Pituitary	207.5256121871153	2.6126614714919163	0.004492012102088866	Target_LV 114	0	0.496451246472964	Source_ZBED3_Target_LV 114_Muscle - Skeletal_Pituitary	Source_ZBED3_Target_LV 114_Pituitary_Muscle - Skeletal
Source_ZBED3	Muscle - Skeletal	Pituitary	207.5256121871153	2.6126614714919163	0.004492012102088866	Target_LV 172	3.5890024285834e-8	0.449749392216004	Source_ZBED3_Target_LV 172_Muscle - Skeletal_Pituitary	Source_ZBED3_Target_LV 172_Pituitary_Muscle - Skeletal
Source_ZBED3	Muscle - Skeletal	Pituitary	207.5256121871153	2.6126614714919163	0.004492012102088866	Target_LV 203	6.38842432287845e-8	0.44568835619204	Source_ZBED3_Target_LV 203_Muscle - Skeletal_Pituitary	Source_ZBED3_Target_LV 203_Pituitary_Muscle - Skeletal
Source_ZBED3	Muscle - Skeletal	Pituitary	207.5256121871153	2.6126614714919163	0.004492012102088866	Target_LV 249	7.59672180716819e-8	-0.444460371928862	Source_ZBED3_Target_LV 249_Muscle - Skeletal_Pituitary	Source_ZBED3_Target_LV 249_Pituitary_Muscle - Skeletal
Source_ZBED3	Muscle - Skeletal	Pituitary	207.5256121871153	2.6126614714919163	0.004492012102088866	Target_LV 275	5.59617596345152e-5	-0.393242146345994	Source_ZBED3_Target_LV 275_Muscle - Skeletal_Pituitary	Source_ZBED3_Target_LV 275_Pituitary_Muscle - Skeletal
Source_ZBED3	Muscle - Skeletal	Pituitary	207.5256121871153	2.6126614714919163	0.004492012102088866	Target_LV 338	0.00146324418593879	0.364269159484113	Source_ZBED3_Target_LV 338_Muscle - Skeletal_Pituitary	Source_ZBED3_Target_LV 338_Pituitary_Muscle - Skeletal
Source_ZBED3	Muscle - Skeletal	Pituitary	207.5256121871153	2.6126614714919163	0.004492012102088866	Target_LV 339	1.13651743571808e-8	0.45772830140713	Source_ZBED3_Target_LV 339_Muscle - Skeletal_Pituitary	Source_ZBED3_Target_LV 339_Pituitary_Muscle - Skeletal
Source_ZBED3	Muscle - Skeletal	Pituitary	207.5256121871153	2.6126614714919163	0.004492012102088866	Target_LV 341	1.12694676257519e-7	0.441630694726202	Source_ZBED3_Target_LV 341_Muscle - Skeletal_Pituitary	Source_ZBED3_Target_LV 341_Pituitary_Muscle - Skeletal
Source_ZBED3	Muscle - Skeletal	Pituitary	207.5256121871153	2.6126614714919163	0.004492012102088866	Target_LV 391	0	-0.542614123156865	Source_ZBED3_Target_LV 391_Muscle - Skeletal_Pituitary	Source_ZBED3_Target_LV 391_Pituitary_Muscle - Skeletal
Source_ZBED3	Muscle - Skeletal	Pituitary	207.5256121871153	2.6126614714919163	0.004492012102088866	Target_LV 418	8.374339000027931e-10	-0.47490167952966	Source_ZBED3_Target_LV 418_Muscle - Skeletal_Pituitary	Source_ZBED3_Target_LV 418_Pituitary_Muscle - Skeletal
Source_ZBED3	Muscle - Skeletal	Pituitary	207.5256121871153	2.6126614714919163	0.004492012102088866	Target_LV 444	4.97316103187373e-6	-0.41304254274721	Source_ZBED3_Target_LV 444_Muscle - Skeletal_Pituitary	Source_ZBED3_Target_LV 444_Pituitary_Muscle - Skeletal
Source_ZBED3	Muscle - Skeletal	Pituitary	207.5256121871153	2.6126614714919163	0.004492012102088866	Target_LV 567	6.00130255759e-4	0.372468514909194	Source_ZBED3_Target_LV 567_Muscle - Skeletal_Pituitary	Source_ZBED3_Target_LV 567_Pituitary_Muscle - Skeletal
Source_ZBED3	Muscle - Skeletal	Pituitary	207.5256121871153	2.6126614714919163	0.004492012102088866	Target_LV 606	2.055373837484e-5	0.40159445660083	Source_ZBED3_Target_LV 606_Muscle - Skeletal_Pituitary	Source_ZBED3_Target_LV 606_Pituitary_Muscle - Skeletal
Source_ZBED3	Muscle - Skeletal	Pituitary	207.5256121871153	2.6126614714919163	0.004492012102088866	Target_LV 675	1.01879815606054e-5	-0.407311191907671	Source_ZBED3_Target_LV 675_Muscle - Skeletal_Pituitary	Source_ZBED3_Target_LV 675_Pituitary_Muscle - Skeletal
Source_ACE	Muscle - Skeletal	Pituitary	201.94795175747282	2.51730719011773	0.005912783725279187	Target_105,REACTOME_GENERIC_TRANSCRIPTION_PATHWAY	8.18603600594159e-6	-0.409071182186288	Source_ACE_Target_105,REACTOME_GENERIC_TRANSCRIPTION_PATHWAY_Muscle - Skeletal_Pituitary	Source_ACE_Target_105,REACTOME_GENERIC_TRANSCRIPTION_PATHWAY_Pituitary_Muscle - Skeletal
Source_ACE	Muscle - Skeletal	Pituitary	201.94795175747282	2.51730719011773	0.005912783725279187	Target_107,REACTOME_GPCR_DOWNSTREAM_SIGNALING	1.3298175175191e-4	0.385831212662607	Source_ACE_Target_107,REACTOME_GPCR_DOWNSTREAM_SIGNALING_Muscle - Skeletal_Pituitary	Source_ACE_Target_107,REACTOME_GPCR_DOWNSTREAM_SIGNALING_Pituitary_Muscle - Skeletal
Source_ACE	Muscle - Skeletal	Pituitary	201.94795175747282	2.51730719011773	0.005912783725279187	Target_135,REACTOME_GPCR_DOWNSTREAM_SIGNALING	0	0.524090686719176	Source_ACE_Target_135,REACTOME_GPCR_DOWNSTREAM_SIGNALING_Muscle - Skeletal_Pituitary	Source_ACE_Target_135,REACTOME_GPCR_DOWNSTREAM_SIGNALING_Pituitary_Muscle - Skeletal
Source_ACE	Muscle - Skeletal	Pituitary	201.94795175747282	2.51730719011773	0.005912783725279187	Target_141,REACTOME_GLYCOSAMINOGLYCAN_METABOLISM	2.07197895538691e-5	-0.401528267710455	Source_ACE_Target_141,REACTOME_GLYCOSAMINOGLYCAN_METABOLISM_Muscle - Skeletal_Pituitary	Source_ACE_Target_141,REACTOME_GLYCOSAMINOGLYCAN_METABOLISM_Pituitary_Muscle - Skeletal
Source_ACE	Muscle - Skeletal	Pituitary	201.94795175747282	2.51730719011773	0.005912783725279187	Target_155,KEGG_INSULIN_SIGNALING_PATHWAY	2.54819172429421e-7	-0.435697879169088	Source_ACE_Target_155,KEGG_INSULIN_SIGNALING_PATHWAY_Muscle - Skeletal_Pituitary	Source_ACE_Target_155,KEGG_INSULIN_SIGNALING_PATHWAY_Pituitary_Muscle - Skeletal
Source_ACE	Muscle - Skeletal	Pituitary	201.94795175747282	2.51730719011773	0.005912783725279187	Target_174,KEGG_DILATED_CARDIOMYOPATHY	4.25296787787133e-6	-0.414278462800774	Source_ACE_Target_174,KEGG_DILATED_CARDIOMYOPATHY_Muscle - Skeletal_Pituitary	Source_ACE_Target_174,KEGG_DILATED_CARDIOMYOPATHY_Pituitary_Muscle - Skeletal
Source_ACE	Muscle - Skeletal	Pituitary	201.94795175747282	2.51730719011773	0.005912783725279187	Target_221,IRIS_Neutrophil-Resting	8.2442687666795e-4	0.36957355262101	Source_ACE_Target_221,IRIS_Neutrophil-Resting_Muscle - Skeletal_Pituitary	Source_ACE_Target_221,IRIS_Neutrophil-Resting_Pituitary_Muscle - Skeletal
Source_ACE	Muscle - Skeletal	Pituitary	201.94795175747282	2.51730719011773	0.005912783725279187	Target_229,SVM Dendritic cells activated	7.09061264803079e-5	-0.391233855178633	Source_ACE_Target_229,SVM Dendritic cells activated_Muscle - Skeletal_Pituitary	Source_ACE_Target_229,SVM Dendritic cells activated_Pituitary_Muscle - Skeletal
Source_ACE	Muscle - Skeletal	Pituitary	201.94795175747282	2.51730719011773	0.005912783725279187	Target_266,KEGG_JAK_STAT_SIGNALING_PATHWAY	0	-0.521414589617082	Source_ACE_Target_266,KEGG_JAK_STAT_SIGNALING_PATHWAY_Muscle - Skeletal_Pituitary	Source_ACE_Target_266,KEGG_JAK_STAT_SIGNALING_PATHWAY_Pituitary_Muscle - Skeletal
Source_ACE	Muscle - Skeletal	Pituitary	201.94795175747282	2.51730719011773	0.005912783725279187	Target_274,KEGG_CYTOKINE_CYTOKINE_RECEPTOR_INTERACTION	9.6117600426914e-4	-0.368164066092691	Source_ACE_Target_274,KEGG_CYTOKINE_CYTOKINE_RECEPTOR_INTERACTION_Muscle - Skeletal_Pituitary	Source_ACE_Target_274,KEGG_CYTOKINE_CYTOKINE_RECEPTOR_INTERACTION_Pituitary_Muscle - Skeletal
Source_ACE	Muscle - Skeletal	Pituitary	201.94795175747282	2.51730719011773	0.005912783725279187	Target_281,DMAP_ERY3	8.52608202270844e-5	-0.389660144298917	Source_ACE_Target_281,DMAP_ERY3_Muscle - Skeletal_Pituitary	Source_ACE_Target_281,DMAP_ERY3_Pituitary_Muscle - Skeletal
Source_ACE	Muscle - Skeletal	Pituitary	201.94795175747282	2.51730719011773	0.005912783725279187	Target_289,REACTOME_GPCR_DOWNSTREAM_SIGNALING	1.4807841193409e-4	0.384897472892515	Source_ACE_Target_289,REACTOME_GPCR_DOWNSTREAM_SIGNALING_Muscle - Skeletal_Pituitary	Source_ACE_Target_289,REACTOME_GPCR_DOWNSTREAM_SIGNALING_Pituitary_Muscle - Skeletal
Source_ACE	Muscle - Skeletal	Pituitary	201.94795175747282	2.51730719011773	0.005912783725279187	Target_322,REACTOME_SIGNALING_BY_FGFR_IN_DISEASE	0.00152814782549071	0.363863940507081	Source_ACE_Target_322,REACTOME_SIGNALING_BY_FGFR_IN_DISEASE_Muscle - Skeletal_Pituitary	Source_ACE_Target_322,REACTOME_SIGNALING_BY_FGFR_IN_DISEASE_Pituitary_Muscle - Skeletal
Source_ACE	Muscle - Skeletal	Pituitary	201.94795175747282	2.51730719011773	0.005912783725279187	Target_381,IRIS_Monocyte-Day1	1.4834866381696e-4	-0.384881614332821	Source_ACE_Target_381,IRIS_Monocyte-Day1_Muscle - Skeletal_Pituitary	Source_ACE_Target_381,IRIS_Monocyte-Day1_Pituitary_Muscle - Skeletal
Source_ACE	Muscle - Skeletal	Pituitary	201.94795175747282	2.51730719011773	0.005912783725279187	Target_397,KEGG_NEUROACTIVE_LIGAND_RECEPTOR_INTERACTION	5.7392312075865e-4	0.372873308169953	Source_ACE_Target_397,KEGG_NEUROACTIVE_LIGAND_RECEPTOR_INTERACTION_Muscle - Skeletal_Pituitary	Source_ACE_Target_397,KEGG_NEUROACTIVE_LIGAND_RECEPTOR_INTERACTION_Pituitary_Muscle - Skeletal
Source_ACE	Muscle - Skeletal	Pituitary	201.94795175747282	2.51730719011773	0.005912783725279187	Target_419,IRIS_Monocyte-Day1	4.22999826232839e-6	-0.414321073378314	Source_ACE_Target_419,IRIS_Monocyte-Day1_Muscle - Skeletal_Pituitary	Source_ACE_Target_419,IRIS_Monocyte-Day1_Pituitary_Muscle - Skeletal
Source_ACE	Muscle - Skeletal	Pituitary	201.94795175747282	2.51730719011773	0.005912783725279187	Target_428,REACTOME_GLOBAL_GENOMIC_NER_GG_NER	9.7216899907448e-4	0.368059351730974	Source_ACE_Target_428,REACTOME_GLOBAL_GENOMIC_NER_GG_NER_Muscle - Skeletal_Pituitary	Source_ACE_Target_428,REACTOME_GLOBAL_GENOMIC_NER_GG_NER_Pituitary_Muscle - Skeletal
Source_ACE	Muscle - Skeletal	Pituitary	201.94795175747282	2.51730719011773	0.005912783725279187	Target_467,REACTOME_SIGNALING_BY_GPCR	3.20856817115356e-7	0.433996690437495	Source_ACE_Target_467,REACTOME_SIGNALING_BY_GPCR_Muscle - Skeletal_Pituitary	Source_ACE_Target_467,REACTOME_SIGNALING_BY_GPCR_Pituitary_Muscle - Skeletal
Source_ACE	Muscle - Skeletal	Pituitary	201.94795175747282	2.51730719011773	0.005912783725279187	Target_474,REACTOME_GPCR_LIGAND_BINDING	7.417271685739021e-9	0.460670396697624	Source_ACE_Target_474,REACTOME_GPCR_LIGAND_BINDING_Muscle - Skeletal_Pituitary	Source_ACE_Target_474,REACTOME_GPCR_LIGAND_BINDING_Pituitary_Muscle - Skeletal
Source_ACE	Muscle - Skeletal	Pituitary	201.94795175747282	2.51730719011773	0.005912783725279187	Target_476,REACTOME_MRNA_PROCESSING	0.00488694553700064	-0.352793391912446	Source_ACE_Target_476,REACTOME_MRNA_PROCESSING_Muscle - Skeletal_Pituitary	Source_ACE_Target_476,REACTOME_MRNA_PROCESSING_Pituitary_Muscle - Skeletal
Source_ACE	Muscle - Skeletal	Pituitary	201.94795175747282	2.51730719011773	0.005912783725279187	Target_48,SVM Dendritic cells resting	3.69045156389802e-6	-0.415394841464302	Source_ACE_Target_48,SVM Dendritic cells resting_Muscle - Skeletal_Pituitary	Source_ACE_Target_48,SVM Dendritic cells resting_Pituitary_Muscle - Skeletal
Source_ACE	Muscle - Skeletal	Pituitary	201.94795175747282	2.51730719011773	0.005912783725279187	Target_482,PID_IL6_7PATHWAY	5.236169111511e-4	-0.373703194641376	Source_ACE_Target_482,PID_IL6_7PATHWAY_Muscle - Skeletal_Pituitary	Source_ACE_Target_482,PID_IL6_7PATHWAY_Pituitary_Muscle - Skeletal
Source_ACE	Muscle - Skeletal	Pituitary	201.94795175747282	2.51730719011773	0.005912783725279187	Target_515,REACTOME_GENERIC_TRANSCRIPTION_PATHWAY	0.00160667436119422	-0.363395372194206	Source_ACE_Target_515,REACTOME_GENERIC_TRANSCRIPTION_PATHWAY_Muscle - Skeletal_Pituitary	Source_ACE_Target_515,REACTOME_GENERIC_TRANSCRIPTION_PATHWAY_Pituitary_Muscle - Skeletal
Source_ACE	Muscle - Skeletal	Pituitary	201.94795175747282	2.51730719011773	0.005912783725279187	Target_562,KEGG_ARGININE_AND_PROLINE_METABOLISM	1.53968204186228e-5	-0.403960724778779	Source_ACE_Target_562,KEGG_ARGININE_AND_PROLINE_METABOLISM_Muscle - Skeletal_Pituitary	Source_ACE_Target_562,KEGG_ARGININE_AND_PROLINE_METABOLISM_Pituitary_Muscle - Skeletal
Source_ACE	Muscle - Skeletal	Pituitary	201.94795175747282	2.51730719011773	0.005912783725279187	Target_59,KEGG_PEROXISOME	7.50903051449647e-5	0.390745331557765	Source_ACE_Target_59,KEGG_PEROXISOME_Muscle - Skeletal_Pituitary	Source_ACE_Target_59,KEGG_PEROXISOME_Pituitary_Muscle - Skeletal
Source_ACE	Muscle - Skeletal	Pituitary	201.94795175747282	2.51730719011773	0.005912783725279187	Target_604,REACTOME_TRANSMEMBRANE_TRANSPORT_OF_SMALL_MOLECULES	0	0.520685767975776	Source_ACE_Target_604,REACTOME_TRANSMEMBRANE_TRANSPORT_OF_SMALL_MOLECULES_Muscle - Skeletal_Pituitary	Source_ACE_Target_604,REACTOME_TRANSMEMBRANE_TRANSPORT_OF_SMALL_MOLECULES_Pituitary_Muscle - Skeletal
Source_ACE	Muscle - Skeletal	Pituitary	201.94795175747282	2.51730719011773	0.005912783725279187	Target_619,KEGG_UBIQUITIN_MEDIATED_PROTEOLYSIS	0	0.498995588007691	Source_ACE_Target_619,KEGG_UBIQUITIN_MEDIATED_PROTEOLYSIS_Muscle - Skeletal_Pituitary	Source_ACE_Target_619,KEGG_UBIQUITIN_MEDIATED_PROTEOLYSIS_Pituitary_Muscle - Skeletal
Source_ACE	Muscle - Skeletal	Pituitary	201.94795175747282	2.51730719011773	0.005912783725279187	Target_626,DMAP_GRAN2	0	-0.560944666736236	Source_ACE_Target_626,DMAP_GRAN2_Muscle - Skeletal_Pituitary	Source_ACE_Target_626,DMAP_GRAN2_Pituitary_Muscle - Skeletal
Source_ACE	Muscle - Skeletal	Pituitary	201.94795175747282	2.51730719011773	0.005912783725279187	Target_670,REACTOME_GENERIC_TRANSCRIPTION_PATHWAY	0.00420611823650274	-0.354246184648887	Source_ACE_Target_670,REACTOME_GENERIC_TRANSCRIPTION_PATHWAY_Muscle - Skeletal_Pituitary	Source_ACE_Target_670,REACTOME_GENERIC_TRANSCRIPTION_PATHWAY_Pituitary_Muscle - Skeletal
Source_ACE	Muscle - Skeletal	Pituitary	201.94795175747282	2.51730719011773	0.005912783725279187	Target_69,PID_IL6_7PATHWAY	3.34669451862e-4	0.377719291126575	Source_ACE_Target_69,PID_IL6_7PATHWAY_Muscle - Skeletal_Pituitary	Source_ACE_Target_69,PID_IL6_7PATHWAY_Pituitary_Muscle - Skeletal
Source_ACE	Muscle - Skeletal	Pituitary	201.94795175747282	2.51730719011773	0.005912783725279187	Target_LV 114	0	0.492393111942658	Source_ACE_Target_LV 114_Muscle - Skeletal_Pituitary	Source_ACE_Target_LV 114_Pituitary_Muscle - Skeletal
Source_ACE	Muscle - Skeletal	Pituitary	201.94795175747282	2.51730719011773	0.005912783725279187	Target_LV 172	1.55906265497663e-6	0.422088586885052	Source_ACE_Target_LV 172_Muscle - Skeletal_Pituitary	Source_ACE_Target_LV 172_Pituitary_Muscle - Skeletal
Source_ACE	Muscle - Skeletal	Pituitary	201.94795175747282	2.51730719011773	0.005912783725279187	Target_LV 203	0	0.506157811214382	Source_ACE_Target_LV 203_Muscle - Skeletal_Pituitary	Source_ACE_Target_LV 203_Pituitary_Muscle - Skeletal
Source_ACE	Muscle - Skeletal	Pituitary	201.94795175747282	2.51730719011773	0.005912783725279187	Target_LV 249	0.00467026465961173	-0.353233331023175	Source_ACE_Target_LV 249_Muscle - Skeletal_Pituitary	Source_ACE_Target_LV 249_Pituitary_Muscle - Skeletal
Source_ACE	Muscle - Skeletal	Pituitary	201.94795175747282	2.51730719011773	0.005912783725279187	Target_LV 275	7.13015149145235e-8	-0.444908131433702	Source_ACE_Target_LV 275_Muscle - Skeletal_Pituitary	Source_ACE_Target_LV 275_Pituitary_Muscle - Skeletal
Source_ACE	Muscle - Skeletal	Pituitary	201.94795175747282	2.51730719011773	0.005912783725279187	Target_LV 315	2.74415125689487e-6	0.417712976605212	Source_ACE_Target_LV 315_Muscle - Skeletal_Pituitary	Source_ACE_Target_LV 315_Pituitary_Muscle - Skeletal
Source_ACE	Muscle - Skeletal	Pituitary	201.94795175747282	2.51730719011773	0.005912783725279187	Target_LV 338	1.85060928559189e-6	0.420768462351335	Source_ACE_Target_LV 338_Muscle - Skeletal_Pituitary	Source_ACE_Target_LV 338_Pituitary_Muscle - Skeletal
Source_ACE	Muscle - Skeletal	Pituitary	201.94795175747282	2.51730719011773	0.005912783725279187	Target_LV 339	3.15832213715339e-8	0.45066122818109	Source_ACE_Target_LV 339_Muscle - Skeletal_Pituitary	Source_ACE_Target_LV 339_Pituitary_Muscle - Skeletal
Source_ACE	Muscle - Skeletal	Pituitary	201.94795175747282	2.51730719011773	0.005912783725279187	Target_LV 341	8.8470094235382e-4	0.368926349998727	Source_ACE_Target_LV 341_Muscle - Skeletal_Pituitary	Source_ACE_Target_LV 341_Pituitary_Muscle - Skeletal
Source_ACE	Muscle - Skeletal	Pituitary	201.94795175747282	2.51730719011773	0.005912783725279187	Target_LV 391	0	-0.503978364231133	Source_ACE_Target_LV 391_Muscle - Skeletal_Pituitary	Source_ACE_Target_LV 391_Pituitary_Muscle - Skeletal
Source_ACE	Muscle - Skeletal	Pituitary	201.94795175747282	2.51730719011773	0.005912783725279187	Target_LV 394	4.47428969430064e-8	-0.448206580487673	Source_ACE_Target_LV 394_Muscle - Skeletal_Pituitary	Source_ACE_Target_LV 394_Pituitary_Muscle - Skeletal
Source_ACE	Muscle - Skeletal	Pituitary	201.94795175747282	2.51730719011773	0.005912783725279187	Target_LV 418	3.83305459372707e-6	-0.415097041442325	Source_ACE_Target_LV 418_Muscle - Skeletal_Pituitary	Source_ACE_Target_LV 418_Pituitary_Muscle - Skeletal
Source_ACE	Muscle - Skeletal	Pituitary	201.94795175747282	2.51730719011773	0.005912783725279187	Target_LV 675	1.07670072857502e-8	-0.458049083432175	Source_ACE_Target_LV 675_Muscle - Skeletal_Pituitary	Source_ACE_Target_LV 675_Pituitary_Muscle - Skeletal
Source_RSPO3	Muscle - Skeletal	Pituitary	197.18944635933332	2.4359569773576712	0.007426225459966556	Target_107,REACTOME_GPCR_DOWNSTREAM_SIGNALING	3.48851036058306e-7	0.433377427645705	Source_RSPO3_Target_107,REACTOME_GPCR_DOWNSTREAM_SIGNALING_Muscle - Skeletal_Pituitary	Source_RSPO3_Target_107,REACTOME_GPCR_DOWNSTREAM_SIGNALING_Pituitary_Muscle - Skeletal
Source_RSPO3	Muscle - Skeletal	Pituitary	197.18944635933332	2.4359569773576712	0.007426225459966556	Target_135,REACTOME_GPCR_DOWNSTREAM_SIGNALING	0	0.530995838424891	Source_RSPO3_Target_135,REACTOME_GPCR_DOWNSTREAM_SIGNALING_Muscle - Skeletal_Pituitary	Source_RSPO3_Target_135,REACTOME_GPCR_DOWNSTREAM_SIGNALING_Pituitary_Muscle - Skeletal
Source_RSPO3	Muscle - Skeletal	Pituitary	197.18944635933332	2.4359569773576712	0.007426225459966556	Target_141,REACTOME_GLYCOSAMINOGLYCAN_METABOLISM	0.00294849529733576	-0.357657269608452	Source_RSPO3_Target_141,REACTOME_GLYCOSAMINOGLYCAN_METABOLISM_Muscle - Skeletal_Pituitary	Source_RSPO3_Target_141,REACTOME_GLYCOSAMINOGLYCAN_METABOLISM_Pituitary_Muscle - Skeletal
Source_RSPO3	Muscle - Skeletal	Pituitary	197.18944635933332	2.4359569773576712	0.007426225459966556	Target_155,KEGG_INSULIN_SIGNALING_PATHWAY	1.8300371236712e-4	-0.383049954450201	Source_RSPO3_Target_155,KEGG_INSULIN_SIGNALING_PATHWAY_Muscle - Skeletal_Pituitary	Source_RSPO3_Target_155,KEGG_INSULIN_SIGNALING_PATHWAY_Pituitary_Muscle - Skeletal
Source_RSPO3	Muscle - Skeletal	Pituitary	197.18944635933332	2.4359569773576712	0.007426225459966556	Target_174,KEGG_DILATED_CARDIOMYOPATHY	6.15956560134912e-6	-0.411344064735411	Source_RSPO3_Target_174,KEGG_DILATED_CARDIOMYOPATHY_Muscle - Skeletal_Pituitary	Source_RSPO3_Target_174,KEGG_DILATED_CARDIOMYOPATHY_Pituitary_Muscle - Skeletal
Source_RSPO3	Muscle - Skeletal	Pituitary	197.18944635933332	2.4359569773576712	0.007426225459966556	Target_229,SVM Dendritic cells activated	1.2864085331454e-4	-0.386118809164488	Source_RSPO3_Target_229,SVM Dendritic cells activated_Muscle - Skeletal_Pituitary	Source_RSPO3_Target_229,SVM Dendritic cells activated_Pituitary_Muscle - Skeletal
Source_RSPO3	Muscle - Skeletal	Pituitary	197.18944635933332	2.4359569773576712	0.007426225459966556	Target_24,DMAP_DENDA2	0	0.540218466121746	Source_RSPO3_Target_24,DMAP_DENDA2_Muscle - Skeletal_Pituitary	Source_RSPO3_Target_24,DMAP_DENDA2_Pituitary_Muscle - Skeletal
Source_RSPO3	Muscle - Skeletal	Pituitary	197.18944635933332	2.4359569773576712	0.007426225459966556	Target_266,KEGG_JAK_STAT_SIGNALING_PATHWAY	5.31380521571201e-5	-0.393679663180004	Source_RSPO3_Target_266,KEGG_JAK_STAT_SIGNALING_PATHWAY_Muscle - Skeletal_Pituitary	Source_RSPO3_Target_266,KEGG_JAK_STAT_SIGNALING_PATHWAY_Pituitary_Muscle - Skeletal
Source_RSPO3	Muscle - Skeletal	Pituitary	197.18944635933332	2.4359569773576712	0.007426225459966556	Target_281,DMAP_ERY3	0.00327837809665876	-0.356643152157909	Source_RSPO3_Target_281,DMAP_ERY3_Muscle - Skeletal_Pituitary	Source_RSPO3_Target_281,DMAP_ERY3_Pituitary_Muscle - Skeletal
Source_RSPO3	Muscle - Skeletal	Pituitary	197.18944635933332	2.4359569773576712	0.007426225459966556	Target_289,REACTOME_GPCR_DOWNSTREAM_SIGNALING	2.27303487143615e-9	0.468604050937008	Source_RSPO3_Target_289,REACTOME_GPCR_DOWNSTREAM_SIGNALING_Muscle - Skeletal_Pituitary	Source_RSPO3_Target_289,REACTOME_GPCR_DOWNSTREAM_SIGNALING_Pituitary_Muscle - Skeletal
Source_RSPO3	Muscle - Skeletal	Pituitary	197.18944635933332	2.4359569773576712	0.007426225459966556	Target_322,REACTOME_SIGNALING_BY_FGFR_IN_DISEASE	4.1919476585805e-4	0.375705684429718	Source_RSPO3_Target_322,REACTOME_SIGNALING_BY_FGFR_IN_DISEASE_Muscle - Skeletal_Pituitary	Source_RSPO3_Target_322,REACTOME_SIGNALING_BY_FGFR_IN_DISEASE_Pituitary_Muscle - Skeletal
Source_RSPO3	Muscle - Skeletal	Pituitary	197.18944635933332	2.4359569773576712	0.007426225459966556	Target_363,REACTOME_SIGNALING_BY_GPCR	0.00388712076191222	-0.355007006854647	Source_RSPO3_Target_363,REACTOME_SIGNALING_BY_GPCR_Muscle - Skeletal_Pituitary	Source_RSPO3_Target_363,REACTOME_SIGNALING_BY_GPCR_Pituitary_Muscle - Skeletal
Source_RSPO3	Muscle - Skeletal	Pituitary	197.18944635933332	2.4359569773576712	0.007426225459966556	Target_37,KEGG_ALLOGRAFT_REJECTION	0.00384246376176067	-0.355118301291435	Source_RSPO3_Target_37,KEGG_ALLOGRAFT_REJECTION_Muscle - Skeletal_Pituitary	Source_RSPO3_Target_37,KEGG_ALLOGRAFT_REJECTION_Pituitary_Muscle - Skeletal
Source_RSPO3	Muscle - Skeletal	Pituitary	197.18944635933332	2.4359569773576712	0.007426225459966556	Target_419,IRIS_Monocyte-Day1	2.51947970486555e-7	-0.435778859648426	Source_RSPO3_Target_419,IRIS_Monocyte-Day1_Muscle - Skeletal_Pituitary	Source_RSPO3_Target_419,IRIS_Monocyte-Day1_Pituitary_Muscle - Skeletal
Source_RSPO3	Muscle - Skeletal	Pituitary	197.18944635933332	2.4359569773576712	0.007426225459966556	Target_467,REACTOME_SIGNALING_BY_GPCR	3.23302124103364e-5	0.397846209167374	Source_RSPO3_Target_467,REACTOME_SIGNALING_BY_GPCR_Muscle - Skeletal_Pituitary	Source_RSPO3_Target_467,REACTOME_SIGNALING_BY_GPCR_Pituitary_Muscle - Skeletal
Source_RSPO3	Muscle - Skeletal	Pituitary	197.18944635933332	2.4359569773576712	0.007426225459966556	Target_474,REACTOME_GPCR_LIGAND_BINDING	0	0.505023952875592	Source_RSPO3_Target_474,REACTOME_GPCR_LIGAND_BINDING_Muscle - Skeletal_Pituitary	Source_RSPO3_Target_474,REACTOME_GPCR_LIGAND_BINDING_Pituitary_Muscle - Skeletal
Source_RSPO3	Muscle - Skeletal	Pituitary	197.18944635933332	2.4359569773576712	0.007426225459966556	Target_476,REACTOME_MRNA_PROCESSING	8.1580681063497e-4	-0.369669836968581	Source_RSPO3_Target_476,REACTOME_MRNA_PROCESSING_Muscle - Skeletal_Pituitary	Source_RSPO3_Target_476,REACTOME_MRNA_PROCESSING_Pituitary_Muscle - Skeletal
Source_RSPO3	Muscle - Skeletal	Pituitary	197.18944635933332	2.4359569773576712	0.007426225459966556	Target_48,SVM Dendritic cells resting	1.99347550893236e-5	-0.401845764405422	Source_RSPO3_Target_48,SVM Dendritic cells resting_Muscle - Skeletal_Pituitary	Source_RSPO3_Target_48,SVM Dendritic cells resting_Pituitary_Muscle - Skeletal
Source_RSPO3	Muscle - Skeletal	Pituitary	197.18944635933332	2.4359569773576712	0.007426225459966556	Target_496,REACTOME_SIGNALING_BY_GPCR	3.03988505701014e-7	0.434396700844374	Source_RSPO3_Target_496,REACTOME_SIGNALING_BY_GPCR_Muscle - Skeletal_Pituitary	Source_RSPO3_Target_496,REACTOME_SIGNALING_BY_GPCR_Pituitary_Muscle - Skeletal
Source_RSPO3	Muscle - Skeletal	Pituitary	197.18944635933332	2.4359569773576712	0.007426225459966556	Target_604,REACTOME_TRANSMEMBRANE_TRANSPORT_OF_SMALL_MOLECULES	2.39266828572227e-9	0.468287044121597	Source_RSPO3_Target_604,REACTOME_TRANSMEMBRANE_TRANSPORT_OF_SMALL_MOLECULES_Muscle - Skeletal_Pituitary	Source_RSPO3_Target_604,REACTOME_TRANSMEMBRANE_TRANSPORT_OF_SMALL_MOLECULES_Pituitary_Muscle - Skeletal
Source_RSPO3	Muscle - Skeletal	Pituitary	197.18944635933332	2.4359569773576712	0.007426225459966556	Target_615,KEGG_PATHWAYS_IN_CANCER	0.00281916045058495	0.358085124642739	Source_RSPO3_Target_615,KEGG_PATHWAYS_IN_CANCER_Muscle - Skeletal_Pituitary	Source_RSPO3_Target_615,KEGG_PATHWAYS_IN_CANCER_Pituitary_Muscle - Skeletal
Source_RSPO3	Muscle - Skeletal	Pituitary	197.18944635933332	2.4359569773576712	0.007426225459966556	Target_619,KEGG_UBIQUITIN_MEDIATED_PROTEOLYSIS	2.65586179715172e-8	0.451871626567148	Source_RSPO3_Target_619,KEGG_UBIQUITIN_MEDIATED_PROTEOLYSIS_Muscle - Skeletal_Pituitary	Source_RSPO3_Target_619,KEGG_UBIQUITIN_MEDIATED_PROTEOLYSIS_Pituitary_Muscle - Skeletal
Source_RSPO3	Muscle - Skeletal	Pituitary	197.18944635933332	2.4359569773576712	0.007426225459966556	Target_626,DMAP_GRAN2	0	-0.501381611674575	Source_RSPO3_Target_626,DMAP_GRAN2_Muscle - Skeletal_Pituitary	Source_RSPO3_Target_626,DMAP_GRAN2_Pituitary_Muscle - Skeletal
Source_RSPO3	Muscle - Skeletal	Pituitary	197.18944635933332	2.4359569773576712	0.007426225459966556	Target_LV 100	2.03376804286393e-9	-0.46935277532067	Source_RSPO3_Target_LV 100_Muscle - Skeletal_Pituitary	Source_RSPO3_Target_LV 100_Pituitary_Muscle - Skeletal
Source_RSPO3	Muscle - Skeletal	Pituitary	197.18944635933332	2.4359569773576712	0.007426225459966556	Target_LV 114	3.38562562429701e-8	0.450172503683412	Source_RSPO3_Target_LV 114_Muscle - Skeletal_Pituitary	Source_RSPO3_Target_LV 114_Pituitary_Muscle - Skeletal
Source_RSPO3	Muscle - Skeletal	Pituitary	197.18944635933332	2.4359569773576712	0.007426225459966556	Target_LV 172	3.99934503958477e-7	0.432365796282042	Source_RSPO3_Target_LV 172_Muscle - Skeletal_Pituitary	Source_RSPO3_Target_LV 172_Pituitary_Muscle - Skeletal
Source_RSPO3	Muscle - Skeletal	Pituitary	197.18944635933332	2.4359569773576712	0.007426225459966556	Target_LV 203	1.5552343857194701e-9	0.471104806247889	Source_RSPO3_Target_LV 203_Muscle - Skeletal_Pituitary	Source_RSPO3_Target_LV 203_Pituitary_Muscle - Skeletal
Source_RSPO3	Muscle - Skeletal	Pituitary	197.18944635933332	2.4359569773576712	0.007426225459966556	Target_LV 280	5.877072827527e-4	0.372658217968784	Source_RSPO3_Target_LV 280_Muscle - Skeletal_Pituitary	Source_RSPO3_Target_LV 280_Pituitary_Muscle - Skeletal
Source_RSPO3	Muscle - Skeletal	Pituitary	197.18944635933332	2.4359569773576712	0.007426225459966556	Target_LV 294	4.49341907724499e-5	-0.395092325222431	Source_RSPO3_Target_LV 294_Muscle - Skeletal_Pituitary	Source_RSPO3_Target_LV 294_Pituitary_Muscle - Skeletal
Source_RSPO3	Muscle - Skeletal	Pituitary	197.18944635933332	2.4359569773576712	0.007426225459966556	Target_LV 315	3.56591317962618e-6	0.415664335503621	Source_RSPO3_Target_LV 315_Muscle - Skeletal_Pituitary	Source_RSPO3_Target_LV 315_Pituitary_Muscle - Skeletal
Source_RSPO3	Muscle - Skeletal	Pituitary	197.18944635933332	2.4359569773576712	0.007426225459966556	Target_LV 338	5.93082651323407e-6	0.411645158735171	Source_RSPO3_Target_LV 338_Muscle - Skeletal_Pituitary	Source_RSPO3_Target_LV 338_Pituitary_Muscle - Skeletal
Source_RSPO3	Muscle - Skeletal	Pituitary	197.18944635933332	2.4359569773576712	0.007426225459966556	Target_LV 339	0	0.501524813695726	Source_RSPO3_Target_LV 339_Muscle - Skeletal_Pituitary	Source_RSPO3_Target_LV 339_Pituitary_Muscle - Skeletal
Source_RSPO3	Muscle - Skeletal	Pituitary	197.18944635933332	2.4359569773576712	0.007426225459966556	Target_LV 341	0.00213869216996332	0.36070621037152	Source_RSPO3_Target_LV 341_Muscle - Skeletal_Pituitary	Source_RSPO3_Target_LV 341_Pituitary_Muscle - Skeletal
Source_RSPO3	Muscle - Skeletal	Pituitary	197.18944635933332	2.4359569773576712	0.007426225459966556	Target_LV 343	1.0168577020808e-4	0.388148483061002	Source_RSPO3_Target_LV 343_Muscle - Skeletal_Pituitary	Source_RSPO3_Target_LV 343_Pituitary_Muscle - Skeletal
Source_RSPO3	Muscle - Skeletal	Pituitary	197.18944635933332	2.4359569773576712	0.007426225459966556	Target_LV 391	0	-0.517824979199601	Source_RSPO3_Target_LV 391_Muscle - Skeletal_Pituitary	Source_RSPO3_Target_LV 391_Pituitary_Muscle - Skeletal
Source_RSPO3	Muscle - Skeletal	Pituitary	197.18944635933332	2.4359569773576712	0.007426225459966556	Target_LV 394	2.93101865000978e-7	-0.434667548084934	Source_RSPO3_Target_LV 394_Muscle - Skeletal_Pituitary	Source_RSPO3_Target_LV 394_Pituitary_Muscle - Skeletal
Source_RSPO3	Muscle - Skeletal	Pituitary	197.18944635933332	2.4359569773576712	0.007426225459966556	Target_LV 418	0	-0.512734697432828	Source_RSPO3_Target_LV 418_Muscle - Skeletal_Pituitary	Source_RSPO3_Target_LV 418_Pituitary_Muscle - Skeletal
Source_RSPO3	Muscle - Skeletal	Pituitary	197.18944635933332	2.4359569773576712	0.007426225459966556	Target_LV 446	0.00189807168930844	-0.361831396553873	Source_RSPO3_Target_LV 446_Muscle - Skeletal_Pituitary	Source_RSPO3_Target_LV 446_Pituitary_Muscle - Skeletal
Source_RSPO3	Muscle - Skeletal	Pituitary	197.18944635933332	2.4359569773576712	0.007426225459966556	Target_LV 567	5.1666297967889e-4	0.373823946047638	Source_RSPO3_Target_LV 567_Muscle - Skeletal_Pituitary	Source_RSPO3_Target_LV 567_Pituitary_Muscle - Skeletal
Source_RSPO3	Muscle - Skeletal	Pituitary	197.18944635933332	2.4359569773576712	0.007426225459966556	Target_LV 573	0.00478101242168516	0.353006066067073	Source_RSPO3_Target_LV 573_Muscle - Skeletal_Pituitary	Source_RSPO3_Target_LV 573_Pituitary_Muscle - Skeletal
Source_RSPO3	Muscle - Skeletal	Pituitary	197.18944635933332	2.4359569773576712	0.007426225459966556	Target_LV 675	4.78533657144453e-10	-0.479759213570248	Source_RSPO3_Target_LV 675_Muscle - Skeletal_Pituitary	Source_RSPO3_Target_LV 675_Pituitary_Muscle - Skeletal
Source_RSPO3	Muscle - Skeletal	Pituitary	197.18944635933332	2.4359569773576712	0.007426225459966556	Target_LV 688	1.64227965795405e-5	0.403433942897185	Source_RSPO3_Target_LV 688_Muscle - Skeletal_Pituitary	Source_RSPO3_Target_LV 688_Pituitary_Muscle - Skeletal
Source_TNFRSF6B	Muscle - Skeletal	Pituitary	189.86673396074755	2.310769725949155	0.010422788775114966	Target_107,REACTOME_GPCR_DOWNSTREAM_SIGNALING	1.9706757728377e-4	-0.382401264705925	Source_TNFRSF6B_Target_107,REACTOME_GPCR_DOWNSTREAM_SIGNALING_Muscle - Skeletal_Pituitary	Source_TNFRSF6B_Target_107,REACTOME_GPCR_DOWNSTREAM_SIGNALING_Pituitary_Muscle - Skeletal
Source_TNFRSF6B	Muscle - Skeletal	Pituitary	189.86673396074755	2.310769725949155	0.010422788775114966	Target_109,KEGG_REGULATION_OF_ACTIN_CYTOSKELETON	7.05837144288068e-8	0.444990093205295	Source_TNFRSF6B_Target_109,KEGG_REGULATION_OF_ACTIN_CYTOSKELETON_Muscle - Skeletal_Pituitary	Source_TNFRSF6B_Target_109,KEGG_REGULATION_OF_ACTIN_CYTOSKELETON_Pituitary_Muscle - Skeletal
Source_TNFRSF6B	Muscle - Skeletal	Pituitary	189.86673396074755	2.310769725949155	0.010422788775114966	Target_121,REACTOME_DEVELOPMENTAL_BIOLOGY	9.94924111905604e-5	0.38833600922195	Source_TNFRSF6B_Target_121,REACTOME_DEVELOPMENTAL_BIOLOGY_Muscle - Skeletal_Pituitary	Source_TNFRSF6B_Target_121,REACTOME_DEVELOPMENTAL_BIOLOGY_Pituitary_Muscle - Skeletal
Source_TNFRSF6B	Muscle - Skeletal	Pituitary	189.86673396074755	2.310769725949155	0.010422788775114966	Target_135,REACTOME_GPCR_DOWNSTREAM_SIGNALING	0	-0.529516289288606	Source_TNFRSF6B_Target_135,REACTOME_GPCR_DOWNSTREAM_SIGNALING_Muscle - Skeletal_Pituitary	Source_TNFRSF6B_Target_135,REACTOME_GPCR_DOWNSTREAM_SIGNALING_Pituitary_Muscle - Skeletal
Source_TNFRSF6B	Muscle - Skeletal	Pituitary	189.86673396074755	2.310769725949155	0.010422788775114966	Target_137,REACTOME_RNA_POL_II_TRANSCRIPTION	1.71494499379143e-5	-0.40307986639661	Source_TNFRSF6B_Target_137,REACTOME_RNA_POL_II_TRANSCRIPTION_Muscle - Skeletal_Pituitary	Source_TNFRSF6B_Target_137,REACTOME_RNA_POL_II_TRANSCRIPTION_Pituitary_Muscle - Skeletal
Source_TNFRSF6B	Muscle - Skeletal	Pituitary	189.86673396074755	2.310769725949155	0.010422788775114966	Target_141,REACTOME_GLYCOSAMINOGLYCAN_METABOLISM	8.38893427657084e-6	0.408874692828612	Source_TNFRSF6B_Target_141,REACTOME_GLYCOSAMINOGLYCAN_METABOLISM_Muscle - Skeletal_Pituitary	Source_TNFRSF6B_Target_141,REACTOME_GLYCOSAMINOGLYCAN_METABOLISM_Pituitary_Muscle - Skeletal
Source_TNFRSF6B	Muscle - Skeletal	Pituitary	189.86673396074755	2.310769725949155	0.010422788775114966	Target_174,KEGG_DILATED_CARDIOMYOPATHY	1.31178038764723e-6	0.423412440903329	Source_TNFRSF6B_Target_174,KEGG_DILATED_CARDIOMYOPATHY_Muscle - Skeletal_Pituitary	Source_TNFRSF6B_Target_174,KEGG_DILATED_CARDIOMYOPATHY_Pituitary_Muscle - Skeletal
Source_TNFRSF6B	Muscle - Skeletal	Pituitary	189.86673396074755	2.310769725949155	0.010422788775114966	Target_221,IRIS_Neutrophil-Resting	8.6554775236003e-7	-0.426576569582668	Source_TNFRSF6B_Target_221,IRIS_Neutrophil-Resting_Muscle - Skeletal_Pituitary	Source_TNFRSF6B_Target_221,IRIS_Neutrophil-Resting_Pituitary_Muscle - Skeletal
Source_TNFRSF6B	Muscle - Skeletal	Pituitary	189.86673396074755	2.310769725949155	0.010422788775114966	Target_24,DMAP_DENDA2	1.19633414286113e-10	-0.486611021173072	Source_TNFRSF6B_Target_24,DMAP_DENDA2_Muscle - Skeletal_Pituitary	Source_TNFRSF6B_Target_24,DMAP_DENDA2_Pituitary_Muscle - Skeletal
Source_TNFRSF6B	Muscle - Skeletal	Pituitary	189.86673396074755	2.310769725949155	0.010422788775114966	Target_281,DMAP_ERY3	0.00111150041392305	0.366823226628673	Source_TNFRSF6B_Target_281,DMAP_ERY3_Muscle - Skeletal_Pituitary	Source_TNFRSF6B_Target_281,DMAP_ERY3_Pituitary_Muscle - Skeletal
Source_TNFRSF6B	Muscle - Skeletal	Pituitary	189.86673396074755	2.310769725949155	0.010422788775114966	Target_304,REACTOME_METABOLISM_OF_PROTEINS	5.28588277681763e-6	0.412559469248038	Source_TNFRSF6B_Target_304,REACTOME_METABOLISM_OF_PROTEINS_Muscle - Skeletal_Pituitary	Source_TNFRSF6B_Target_304,REACTOME_METABOLISM_OF_PROTEINS_Pituitary_Muscle - Skeletal
Source_TNFRSF6B	Muscle - Skeletal	Pituitary	189.86673396074755	2.310769725949155	0.010422788775114966	Target_314,REACTOME_CELL_CYCLE_MITOTIC	2.49794569029405e-7	-0.435839536050415	Source_TNFRSF6B_Target_314,REACTOME_CELL_CYCLE_MITOTIC_Muscle - Skeletal_Pituitary	Source_TNFRSF6B_Target_314,REACTOME_CELL_CYCLE_MITOTIC_Pituitary_Muscle - Skeletal
Source_TNFRSF6B	Muscle - Skeletal	Pituitary	189.86673396074755	2.310769725949155	0.010422788775114966	Target_322,REACTOME_SIGNALING_BY_FGFR_IN_DISEASE	1.78253787286309e-8	-0.454632073643221	Source_TNFRSF6B_Target_322,REACTOME_SIGNALING_BY_FGFR_IN_DISEASE_Muscle - Skeletal_Pituitary	Source_TNFRSF6B_Target_322,REACTOME_SIGNALING_BY_FGFR_IN_DISEASE_Pituitary_Muscle - Skeletal
Source_TNFRSF6B	Muscle - Skeletal	Pituitary	189.86673396074755	2.310769725949155	0.010422788775114966	Target_335,REACTOME_SIGNALING_BY_GPCR	1.3317400264867e-4	-0.385818693312376	Source_TNFRSF6B_Target_335,REACTOME_SIGNALING_BY_GPCR_Muscle - Skeletal_Pituitary	Source_TNFRSF6B_Target_335,REACTOME_SIGNALING_BY_GPCR_Pituitary_Muscle - Skeletal
Source_TNFRSF6B	Muscle - Skeletal	Pituitary	189.86673396074755	2.310769725949155	0.010422788775114966	Target_419,IRIS_Monocyte-Day1	7.178004857166801e-10	0.475624206789995	Source_TNFRSF6B_Target_419,IRIS_Monocyte-Day1_Muscle - Skeletal_Pituitary	Source_TNFRSF6B_Target_419,IRIS_Monocyte-Day1_Pituitary_Muscle - Skeletal
Source_TNFRSF6B	Muscle - Skeletal	Pituitary	189.86673396074755	2.310769725949155	0.010422788775114966	Target_467,REACTOME_SIGNALING_BY_GPCR	3.13439545429617e-8	-0.45072122621177	Source_TNFRSF6B_Target_467,REACTOME_SIGNALING_BY_GPCR_Muscle - Skeletal_Pituitary	Source_TNFRSF6B_Target_467,REACTOME_SIGNALING_BY_GPCR_Pituitary_Muscle - Skeletal
Source_TNFRSF6B	Muscle - Skeletal	Pituitary	189.86673396074755	2.310769725949155	0.010422788775114966	Target_554,REACTOME_ANTIGEN_PROCESSING_UBIQUITINATION_PROTEASOME_DEGRADATION	4.58236652076671e-5	0.394927537071117	Source_TNFRSF6B_Target_554,REACTOME_ANTIGEN_PROCESSING_UBIQUITINATION_PROTEASOME_DEGRADATION_Muscle - Skeletal_Pituitary	Source_TNFRSF6B_Target_554,REACTOME_ANTIGEN_PROCESSING_UBIQUITINATION_PROTEASOME_DEGRADATION_Pituitary_Muscle - Skeletal
Source_TNFRSF6B	Muscle - Skeletal	Pituitary	189.86673396074755	2.310769725949155	0.010422788775114966	Target_577,REACTOME_TRANSCRIPTION	6.6351610618387e-4	0.371556221238032	Source_TNFRSF6B_Target_577,REACTOME_TRANSCRIPTION_Muscle - Skeletal_Pituitary	Source_TNFRSF6B_Target_577,REACTOME_TRANSCRIPTION_Pituitary_Muscle - Skeletal
Source_TNFRSF6B	Muscle - Skeletal	Pituitary	189.86673396074755	2.310769725949155	0.010422788775114966	Target_59,KEGG_PEROXISOME	9.05146412488733e-5	-0.389147908860888	Source_TNFRSF6B_Target_59,KEGG_PEROXISOME_Muscle - Skeletal_Pituitary	Source_TNFRSF6B_Target_59,KEGG_PEROXISOME_Pituitary_Muscle - Skeletal
Source_TNFRSF6B	Muscle - Skeletal	Pituitary	189.86673396074755	2.310769725949155	0.010422788775114966	Target_604,REACTOME_TRANSMEMBRANE_TRANSPORT_OF_SMALL_MOLECULES	0	-0.500833388704109	Source_TNFRSF6B_Target_604,REACTOME_TRANSMEMBRANE_TRANSPORT_OF_SMALL_MOLECULES_Muscle - Skeletal_Pituitary	Source_TNFRSF6B_Target_604,REACTOME_TRANSMEMBRANE_TRANSPORT_OF_SMALL_MOLECULES_Pituitary_Muscle - Skeletal
Source_TNFRSF6B	Muscle - Skeletal	Pituitary	189.86673396074755	2.310769725949155	0.010422788775114966	Target_612,REACTOME_GENERIC_TRANSCRIPTION_PATHWAY	0.00445944091455286	0.35368073359231	Source_TNFRSF6B_Target_612,REACTOME_GENERIC_TRANSCRIPTION_PATHWAY_Muscle - Skeletal_Pituitary	Source_TNFRSF6B_Target_612,REACTOME_GENERIC_TRANSCRIPTION_PATHWAY_Pituitary_Muscle - Skeletal
Source_TNFRSF6B	Muscle - Skeletal	Pituitary	189.86673396074755	2.310769725949155	0.010422788775114966	Target_615,KEGG_PATHWAYS_IN_CANCER	1.5040887084438e-4	-0.384761627790951	Source_TNFRSF6B_Target_615,KEGG_PATHWAYS_IN_CANCER_Muscle - Skeletal_Pituitary	Source_TNFRSF6B_Target_615,KEGG_PATHWAYS_IN_CANCER_Pituitary_Muscle - Skeletal
Source_TNFRSF6B	Muscle - Skeletal	Pituitary	189.86673396074755	2.310769725949155	0.010422788775114966	Target_626,DMAP_GRAN2	4.07765707257646e-5	0.39590716934299103	Source_TNFRSF6B_Target_626,DMAP_GRAN2_Muscle - Skeletal_Pituitary	Source_TNFRSF6B_Target_626,DMAP_GRAN2_Pituitary_Muscle - Skeletal
Source_TNFRSF6B	Muscle - Skeletal	Pituitary	189.86673396074755	2.310769725949155	0.010422788775114966	Target_65,REACTOME_CELL_CYCLE_MITOTIC	2.39266828572227e-10	-0.4859814107788	Source_TNFRSF6B_Target_65,REACTOME_CELL_CYCLE_MITOTIC_Muscle - Skeletal_Pituitary	Source_TNFRSF6B_Target_65,REACTOME_CELL_CYCLE_MITOTIC_Pituitary_Muscle - Skeletal
Source_TNFRSF6B	Muscle - Skeletal	Pituitary	189.86673396074755	2.310769725949155	0.010422788775114966	Target_673,REACTOME_DIABETES_PATHWAYS	2.142062602144e-4	0.381668926810681	Source_TNFRSF6B_Target_673,REACTOME_DIABETES_PATHWAYS_Muscle - Skeletal_Pituitary	Source_TNFRSF6B_Target_673,REACTOME_DIABETES_PATHWAYS_Pituitary_Muscle - Skeletal
Source_TNFRSF6B	Muscle - Skeletal	Pituitary	189.86673396074755	2.310769725949155	0.010422788775114966	Target_692,REACTOME_TRANSPORT_OF_INORGANIC_CATIONS_ANIONS_AND_AMINO_ACIDS_OLIGOPEPTIDES	1.59830241486247e-6	0.421897380338835	Source_TNFRSF6B_Target_692,REACTOME_TRANSPORT_OF_INORGANIC_CATIONS_ANIONS_AND_AMINO_ACIDS_OLIGOPEPTIDES_Muscle - Skeletal_Pituitary	Source_TNFRSF6B_Target_692,REACTOME_TRANSPORT_OF_INORGANIC_CATIONS_ANIONS_AND_AMINO_ACIDS_OLIGOPEPTIDES_Pituitary_Muscle - Skeletal
Source_TNFRSF6B	Muscle - Skeletal	Pituitary	189.86673396074755	2.310769725949155	0.010422788775114966	Target_LV 114	4.85233128344476e-6	-0.413237255586885	Source_TNFRSF6B_Target_LV 114_Muscle - Skeletal_Pituitary	Source_TNFRSF6B_Target_LV 114_Pituitary_Muscle - Skeletal
Source_TNFRSF6B	Muscle - Skeletal	Pituitary	189.86673396074755	2.310769725949155	0.010422788775114966	Target_LV 172	3.90866291155589e-6	-0.414943234543518	Source_TNFRSF6B_Target_LV 172_Muscle - Skeletal_Pituitary	Source_TNFRSF6B_Target_LV 172_Pituitary_Muscle - Skeletal
Source_TNFRSF6B	Muscle - Skeletal	Pituitary	189.86673396074755	2.310769725949155	0.010422788775114966	Target_LV 226	0.0013920132547387	0.364734412296558	Source_TNFRSF6B_Target_LV 226_Muscle - Skeletal_Pituitary	Source_TNFRSF6B_Target_LV 226_Pituitary_Muscle - Skeletal
Source_TNFRSF6B	Muscle - Skeletal	Pituitary	189.86673396074755	2.310769725949155	0.010422788775114966	Target_LV 249	3.82826925715563e-9	0.465037697999953	Source_TNFRSF6B_Target_LV 249_Muscle - Skeletal_Pituitary	Source_TNFRSF6B_Target_LV 249_Pituitary_Muscle - Skeletal
Source_TNFRSF6B	Muscle - Skeletal	Pituitary	189.86673396074755	2.310769725949155	0.010422788775114966	Target_LV 275	5.26387022858898e-8	0.44705970340893	Source_TNFRSF6B_Target_LV 275_Muscle - Skeletal_Pituitary	Source_TNFRSF6B_Target_LV 275_Pituitary_Muscle - Skeletal
Source_TNFRSF6B	Muscle - Skeletal	Pituitary	189.86673396074755	2.310769725949155	0.010422788775114966	Target_LV 315	2.25089072645179e-5	-0.400846265180732	Source_TNFRSF6B_Target_LV 315_Muscle - Skeletal_Pituitary	Source_TNFRSF6B_Target_LV 315_Pituitary_Muscle - Skeletal
Source_TNFRSF6B	Muscle - Skeletal	Pituitary	189.86673396074755	2.310769725949155	0.010422788775114966	Target_LV 339	9.35316763237548e-5	-0.38886666419024	Source_TNFRSF6B_Target_LV 339_Muscle - Skeletal_Pituitary	Source_TNFRSF6B_Target_LV 339_Pituitary_Muscle - Skeletal
Source_TNFRSF6B	Muscle - Skeletal	Pituitary	189.86673396074755	2.310769725949155	0.010422788775114966	Target_LV 386	6.6267532254826e-4	-0.371567759991859	Source_TNFRSF6B_Target_LV 386_Muscle - Skeletal_Pituitary	Source_TNFRSF6B_Target_LV 386_Pituitary_Muscle - Skeletal
Source_TNFRSF6B	Muscle - Skeletal	Pituitary	189.86673396074755	2.310769725949155	0.010422788775114966	Target_LV 391	0	0.500921433159448	Source_TNFRSF6B_Target_LV 391_Muscle - Skeletal_Pituitary	Source_TNFRSF6B_Target_LV 391_Pituitary_Muscle - Skeletal
Source_TNFRSF6B	Muscle - Skeletal	Pituitary	189.86673396074755	2.310769725949155	0.010422788775114966	Target_LV 434	8.1708317953199e-4	0.369655518151789	Source_TNFRSF6B_Target_LV 434_Muscle - Skeletal_Pituitary	Source_TNFRSF6B_Target_LV 434_Pituitary_Muscle - Skeletal
Source_TNFRSF6B	Muscle - Skeletal	Pituitary	189.86673396074755	2.310769725949155	0.010422788775114966	Target_LV 532	0.00413524357361039	0.354410284493442	Source_TNFRSF6B_Target_LV 532_Muscle - Skeletal_Pituitary	Source_TNFRSF6B_Target_LV 532_Pituitary_Muscle - Skeletal
Source_TNFRSF6B	Muscle - Skeletal	Pituitary	189.86673396074755	2.310769725949155	0.010422788775114966	Target_LV 567	0.00436782193725671	-0.353881570651668	Source_TNFRSF6B_Target_LV 567_Muscle - Skeletal_Pituitary	Source_TNFRSF6B_Target_LV 567_Pituitary_Muscle - Skeletal
Source_TNFRSF6B	Muscle - Skeletal	Pituitary	189.86673396074755	2.310769725949155	0.010422788775114966	Target_LV 675	4.30680291430008e-9	0.464316559111335	Source_TNFRSF6B_Target_LV 675_Muscle - Skeletal_Pituitary	Source_TNFRSF6B_Target_LV 675_Pituitary_Muscle - Skeletal
Source_TNFRSF6B	Muscle - Skeletal	Pituitary	189.86673396074755	2.310769725949155	0.010422788775114966	Target_LV 688	3.35129083439689e-6	-0.416151134436982	Source_TNFRSF6B_Target_LV 688_Muscle - Skeletal_Pituitary	Source_TNFRSF6B_Target_LV 688_Pituitary_Muscle - Skeletal
Source_SERPINA3	Muscle - Skeletal	Pituitary	187.69880771897698	2.2737074035894693	0.011491792370076578	Target_118,REACTOME_UNFOLDED_PROTEIN_RESPONSE	1.369802593576e-7	0.440222705303137	Source_SERPINA3_Target_118,REACTOME_UNFOLDED_PROTEIN_RESPONSE_Muscle - Skeletal_Pituitary	Source_SERPINA3_Target_118,REACTOME_UNFOLDED_PROTEIN_RESPONSE_Pituitary_Muscle - Skeletal
Source_SERPINA3	Muscle - Skeletal	Pituitary	187.69880771897698	2.2737074035894693	0.011491792370076578	Target_121,REACTOME_DEVELOPMENTAL_BIOLOGY	7.96758539145515e-8	0.444127325851574	Source_SERPINA3_Target_121,REACTOME_DEVELOPMENTAL_BIOLOGY_Muscle - Skeletal_Pituitary	Source_SERPINA3_Target_121,REACTOME_DEVELOPMENTAL_BIOLOGY_Pituitary_Muscle - Skeletal
Source_SERPINA3	Muscle - Skeletal	Pituitary	187.69880771897698	2.2737074035894693	0.011491792370076578	Target_129,KEGG_LYSOSOME	0.00201263719289857	-0.361279441558793	Source_SERPINA3_Target_129,KEGG_LYSOSOME_Muscle - Skeletal_Pituitary	Source_SERPINA3_Target_129,KEGG_LYSOSOME_Pituitary_Muscle - Skeletal
Source_SERPINA3	Muscle - Skeletal	Pituitary	187.69880771897698	2.2737074035894693	0.011491792370076578	Target_135,REACTOME_GPCR_DOWNSTREAM_SIGNALING	0	-0.51952869276785	Source_SERPINA3_Target_135,REACTOME_GPCR_DOWNSTREAM_SIGNALING_Muscle - Skeletal_Pituitary	Source_SERPINA3_Target_135,REACTOME_GPCR_DOWNSTREAM_SIGNALING_Pituitary_Muscle - Skeletal
Source_SERPINA3	Muscle - Skeletal	Pituitary	187.69880771897698	2.2737074035894693	0.011491792370076578	Target_137,REACTOME_RNA_POL_II_TRANSCRIPTION	2.2137349806428e-4	-0.381379402684636	Source_SERPINA3_Target_137,REACTOME_RNA_POL_II_TRANSCRIPTION_Muscle - Skeletal_Pituitary	Source_SERPINA3_Target_137,REACTOME_RNA_POL_II_TRANSCRIPTION_Pituitary_Muscle - Skeletal
Source_SERPINA3	Muscle - Skeletal	Pituitary	187.69880771897698	2.2737074035894693	0.011491792370076578	Target_141,REACTOME_GLYCOSAMINOGLYCAN_METABOLISM	2.56601710302284e-6	0.418235907350083	Source_SERPINA3_Target_141,REACTOME_GLYCOSAMINOGLYCAN_METABOLISM_Muscle - Skeletal_Pituitary	Source_SERPINA3_Target_141,REACTOME_GLYCOSAMINOGLYCAN_METABOLISM_Pituitary_Muscle - Skeletal
Source_SERPINA3	Muscle - Skeletal	Pituitary	187.69880771897698	2.2737074035894693	0.011491792370076578	Target_174,KEGG_DILATED_CARDIOMYOPATHY	8.25949092231326e-7	0.426930628607968	Source_SERPINA3_Target_174,KEGG_DILATED_CARDIOMYOPATHY_Muscle - Skeletal_Pituitary	Source_SERPINA3_Target_174,KEGG_DILATED_CARDIOMYOPATHY_Pituitary_Muscle - Skeletal
Source_SERPINA3	Muscle - Skeletal	Pituitary	187.69880771897698	2.2737074035894693	0.011491792370076578	Target_178,REACTOME_NUCLEAR_RECEPTOR_TRANSCRIPTION_PATHWAY	2.99095499056712e-6	-0.417041083133615	Source_SERPINA3_Target_178,REACTOME_NUCLEAR_RECEPTOR_TRANSCRIPTION_PATHWAY_Muscle - Skeletal_Pituitary	Source_SERPINA3_Target_178,REACTOME_NUCLEAR_RECEPTOR_TRANSCRIPTION_PATHWAY_Pituitary_Muscle - Skeletal
Source_SERPINA3	Muscle - Skeletal	Pituitary	187.69880771897698	2.2737074035894693	0.011491792370076578	Target_221,IRIS_Neutrophil-Resting	3.4633849509146e-4	-0.377413717749823	Source_SERPINA3_Target_221,IRIS_Neutrophil-Resting_Muscle - Skeletal_Pituitary	Source_SERPINA3_Target_221,IRIS_Neutrophil-Resting_Pituitary_Muscle - Skeletal
Source_SERPINA3	Muscle - Skeletal	Pituitary	187.69880771897698	2.2737074035894693	0.011491792370076578	Target_24,DMAP_DENDA2	0	-0.536436594068611	Source_SERPINA3_Target_24,DMAP_DENDA2_Muscle - Skeletal_Pituitary	Source_SERPINA3_Target_24,DMAP_DENDA2_Pituitary_Muscle - Skeletal
Source_SERPINA3	Muscle - Skeletal	Pituitary	187.69880771897698	2.2737074035894693	0.011491792370076578	Target_255,REACTOME_GPCR_DOWNSTREAM_SIGNALING	0.00332425583616969	-0.356510000189159	Source_SERPINA3_Target_255,REACTOME_GPCR_DOWNSTREAM_SIGNALING_Muscle - Skeletal_Pituitary	Source_SERPINA3_Target_255,REACTOME_GPCR_DOWNSTREAM_SIGNALING_Pituitary_Muscle - Skeletal
Source_SERPINA3	Muscle - Skeletal	Pituitary	187.69880771897698	2.2737074035894693	0.011491792370076578	Target_304,REACTOME_METABOLISM_OF_PROTEINS	3.26599221001089e-7	0.433867089067444	Source_SERPINA3_Target_304,REACTOME_METABOLISM_OF_PROTEINS_Muscle - Skeletal_Pituitary	Source_SERPINA3_Target_304,REACTOME_METABOLISM_OF_PROTEINS_Pituitary_Muscle - Skeletal
Source_SERPINA3	Muscle - Skeletal	Pituitary	187.69880771897698	2.2737074035894693	0.011491792370076578	Target_313,REACTOME_CYTOKINE_SIGNALING_IN_IMMUNE_SYSTEM	1.88542260914915e-7	0.437902171812029	Source_SERPINA3_Target_313,REACTOME_CYTOKINE_SIGNALING_IN_IMMUNE_SYSTEM_Muscle - Skeletal_Pituitary	Source_SERPINA3_Target_313,REACTOME_CYTOKINE_SIGNALING_IN_IMMUNE_SYSTEM_Pituitary_Muscle - Skeletal
Source_SERPINA3	Muscle - Skeletal	Pituitary	187.69880771897698	2.2737074035894693	0.011491792370076578	Target_322,REACTOME_SIGNALING_BY_FGFR_IN_DISEASE	0	-0.496895888449315	Source_SERPINA3_Target_322,REACTOME_SIGNALING_BY_FGFR_IN_DISEASE_Muscle - Skeletal_Pituitary	Source_SERPINA3_Target_322,REACTOME_SIGNALING_BY_FGFR_IN_DISEASE_Pituitary_Muscle - Skeletal
Source_SERPINA3	Muscle - Skeletal	Pituitary	187.69880771897698	2.2737074035894693	0.011491792370076578	Target_381,IRIS_Monocyte-Day1	2.39266828572227e-10	0.483737817624287	Source_SERPINA3_Target_381,IRIS_Monocyte-Day1_Muscle - Skeletal_Pituitary	Source_SERPINA3_Target_381,IRIS_Monocyte-Day1_Pituitary_Muscle - Skeletal
Source_SERPINA3	Muscle - Skeletal	Pituitary	187.69880771897698	2.2737074035894693	0.011491792370076578	Target_397,KEGG_NEUROACTIVE_LIGAND_RECEPTOR_INTERACTION	0.00375141352171604	-0.355349144229297	Source_SERPINA3_Target_397,KEGG_NEUROACTIVE_LIGAND_RECEPTOR_INTERACTION_Muscle - Skeletal_Pituitary	Source_SERPINA3_Target_397,KEGG_NEUROACTIVE_LIGAND_RECEPTOR_INTERACTION_Pituitary_Muscle - Skeletal
Source_SERPINA3	Muscle - Skeletal	Pituitary	187.69880771897698	2.2737074035894693	0.011491792370076578	Target_441,KEGG_PATHWAYS_IN_CANCER	5.7153870717852e-4	0.372911021326328	Source_SERPINA3_Target_441,KEGG_PATHWAYS_IN_CANCER_Muscle - Skeletal_Pituitary	Source_SERPINA3_Target_441,KEGG_PATHWAYS_IN_CANCER_Pituitary_Muscle - Skeletal
Source_SERPINA3	Muscle - Skeletal	Pituitary	187.69880771897698	2.2737074035894693	0.011491792370076578	Target_467,REACTOME_SIGNALING_BY_GPCR	8.75716592574349e-8	-0.443449398862115	Source_SERPINA3_Target_467,REACTOME_SIGNALING_BY_GPCR_Muscle - Skeletal_Pituitary	Source_SERPINA3_Target_467,REACTOME_SIGNALING_BY_GPCR_Pituitary_Muscle - Skeletal
Source_SERPINA3	Muscle - Skeletal	Pituitary	187.69880771897698	2.2737074035894693	0.011491792370076578	Target_48,SVM Dendritic cells resting	7.1323838509629e-4	0.370897879244236	Source_SERPINA3_Target_48,SVM Dendritic cells resting_Muscle - Skeletal_Pituitary	Source_SERPINA3_Target_48,SVM Dendritic cells resting_Pituitary_Muscle - Skeletal
Source_SERPINA3	Muscle - Skeletal	Pituitary	187.69880771897698	2.2737074035894693	0.011491792370076578	Target_544,REACTOME_TRANSMEMBRANE_TRANSPORT_OF_SMALL_MOLECULES	2.020370296798e-4	0.382182749781504	Source_SERPINA3_Target_544,REACTOME_TRANSMEMBRANE_TRANSPORT_OF_SMALL_MOLECULES_Muscle - Skeletal_Pituitary	Source_SERPINA3_Target_544,REACTOME_TRANSMEMBRANE_TRANSPORT_OF_SMALL_MOLECULES_Pituitary_Muscle - Skeletal
Source_SERPINA3	Muscle - Skeletal	Pituitary	187.69880771897698	2.2737074035894693	0.011491792370076578	Target_560,REACTOME_GPCR_LIGAND_BINDING	0.0046124830364791	-0.353353980049837	Source_SERPINA3_Target_560,REACTOME_GPCR_LIGAND_BINDING_Muscle - Skeletal_Pituitary	Source_SERPINA3_Target_560,REACTOME_GPCR_LIGAND_BINDING_Pituitary_Muscle - Skeletal
Source_SERPINA3	Muscle - Skeletal	Pituitary	187.69880771897698	2.2737074035894693	0.011491792370076578	Target_60,REACTOME_SPHINGOLIPID_METABOLISM	2.33404791272207e-7	0.436339810872777	Source_SERPINA3_Target_60,REACTOME_SPHINGOLIPID_METABOLISM_Muscle - Skeletal_Pituitary	Source_SERPINA3_Target_60,REACTOME_SPHINGOLIPID_METABOLISM_Pituitary_Muscle - Skeletal
Source_SERPINA3	Muscle - Skeletal	Pituitary	187.69880771897698	2.2737074035894693	0.011491792370076578	Target_603,MIPS_PA700_20S_PA28_COMPLEX	3.5341648641429e-4	0.377233194200792	Source_SERPINA3_Target_603,MIPS_PA700_20S_PA28_COMPLEX_Muscle - Skeletal_Pituitary	Source_SERPINA3_Target_603,MIPS_PA700_20S_PA28_COMPLEX_Pituitary_Muscle - Skeletal
Source_SERPINA3	Muscle - Skeletal	Pituitary	187.69880771897698	2.2737074035894693	0.011491792370076578	Target_619,KEGG_UBIQUITIN_MEDIATED_PROTEOLYSIS	2.50356846076549e-6	-0.418427638867436	Source_SERPINA3_Target_619,KEGG_UBIQUITIN_MEDIATED_PROTEOLYSIS_Muscle - Skeletal_Pituitary	Source_SERPINA3_Target_619,KEGG_UBIQUITIN_MEDIATED_PROTEOLYSIS_Pituitary_Muscle - Skeletal
Source_SERPINA3	Muscle - Skeletal	Pituitary	187.69880771897698	2.2737074035894693	0.011491792370076578	Target_626,DMAP_GRAN2	0	0.51307233438786	Source_SERPINA3_Target_626,DMAP_GRAN2_Muscle - Skeletal_Pituitary	Source_SERPINA3_Target_626,DMAP_GRAN2_Pituitary_Muscle - Skeletal
Source_SERPINA3	Muscle - Skeletal	Pituitary	187.69880771897698	2.2737074035894693	0.011491792370076578	Target_65,REACTOME_CELL_CYCLE_MITOTIC	5.0724567657312e-8	-0.447317535115705	Source_SERPINA3_Target_65,REACTOME_CELL_CYCLE_MITOTIC_Muscle - Skeletal_Pituitary	Source_SERPINA3_Target_65,REACTOME_CELL_CYCLE_MITOTIC_Pituitary_Muscle - Skeletal
Source_SERPINA3	Muscle - Skeletal	Pituitary	187.69880771897698	2.2737074035894693	0.011491792370076578	Target_672,REACTOME_SLC_MEDIATED_TRANSMEMBRANE_TRANSPORT	1.5343224649022e-4	-0.384588413949714	Source_SERPINA3_Target_672,REACTOME_SLC_MEDIATED_TRANSMEMBRANE_TRANSPORT_Muscle - Skeletal_Pituitary	Source_SERPINA3_Target_672,REACTOME_SLC_MEDIATED_TRANSMEMBRANE_TRANSPORT_Pituitary_Muscle - Skeletal
Source_SERPINA3	Muscle - Skeletal	Pituitary	187.69880771897698	2.2737074035894693	0.011491792370076578	Target_682,REACTOME_GENERIC_TRANSCRIPTION_PATHWAY	0.0015388766697173	-0.363798565103634	Source_SERPINA3_Target_682,REACTOME_GENERIC_TRANSCRIPTION_PATHWAY_Muscle - Skeletal_Pituitary	Source_SERPINA3_Target_682,REACTOME_GENERIC_TRANSCRIPTION_PATHWAY_Pituitary_Muscle - Skeletal
Source_SERPINA3	Muscle - Skeletal	Pituitary	187.69880771897698	2.2737074035894693	0.011491792370076578	Target_69,PID_IL6_7PATHWAY	0.00316522522442453	-0.356979418236869	Source_SERPINA3_Target_69,PID_IL6_7PATHWAY_Muscle - Skeletal_Pituitary	Source_SERPINA3_Target_69,PID_IL6_7PATHWAY_Pituitary_Muscle - Skeletal
Source_SERPINA3	Muscle - Skeletal	Pituitary	187.69880771897698	2.2737074035894693	0.011491792370076578	Target_LV 172	1.1481350365794e-4	-0.387102118722849	Source_SERPINA3_Target_LV 172_Muscle - Skeletal_Pituitary	Source_SERPINA3_Target_LV 172_Pituitary_Muscle - Skeletal
Source_SERPINA3	Muscle - Skeletal	Pituitary	187.69880771897698	2.2737074035894693	0.011491792370076578	Target_LV 203	3.42988998758287e-7	-0.433504095571818	Source_SERPINA3_Target_LV 203_Muscle - Skeletal_Pituitary	Source_SERPINA3_Target_LV 203_Pituitary_Muscle - Skeletal
Source_SERPINA3	Muscle - Skeletal	Pituitary	187.69880771897698	2.2737074035894693	0.011491792370076578	Target_LV 226	9.74414159360393e-7	0.425678559830883	Source_SERPINA3_Target_LV 226_Muscle - Skeletal_Pituitary	Source_SERPINA3_Target_LV 226_Pituitary_Muscle - Skeletal
Source_SERPINA3	Muscle - Skeletal	Pituitary	187.69880771897698	2.2737074035894693	0.011491792370076578	Target_LV 249	5.981670714305661e-10	0.477163442353617	Source_SERPINA3_Target_LV 249_Muscle - Skeletal_Pituitary	Source_SERPINA3_Target_LV 249_Pituitary_Muscle - Skeletal
Source_SERPINA3	Muscle - Skeletal	Pituitary	187.69880771897698	2.2737074035894693	0.011491792370076578	Target_LV 315	3.0626154057245e-8	-0.450870065307838	Source_SERPINA3_Target_LV 315_Muscle - Skeletal_Pituitary	Source_SERPINA3_Target_LV 315_Pituitary_Muscle - Skeletal
Source_SERPINA3	Muscle - Skeletal	Pituitary	187.69880771897698	2.2737074035894693	0.011491792370076578	Target_LV 339	5.024603400016761e-9	-0.463257151052098	Source_SERPINA3_Target_LV 339_Muscle - Skeletal_Pituitary	Source_SERPINA3_Target_LV 339_Pituitary_Muscle - Skeletal
Source_SERPINA3	Muscle - Skeletal	Pituitary	187.69880771897698	2.2737074035894693	0.011491792370076578	Target_LV 395	3.71382793304953e-5	-0.396689448104696	Source_SERPINA3_Target_LV 395_Muscle - Skeletal_Pituitary	Source_SERPINA3_Target_LV 395_Pituitary_Muscle - Skeletal
Source_SERPINA3	Muscle - Skeletal	Pituitary	187.69880771897698	2.2737074035894693	0.011491792370076578	Target_LV 418	0.00296394798655886	0.357607369049097	Source_SERPINA3_Target_LV 418_Muscle - Skeletal_Pituitary	Source_SERPINA3_Target_LV 418_Pituitary_Muscle - Skeletal
Source_SERPINA3	Muscle - Skeletal	Pituitary	187.69880771897698	2.2737074035894693	0.011491792370076578	Target_LV 594	1.8955160803124e-4	-0.382742128086341	Source_SERPINA3_Target_LV 594_Muscle - Skeletal_Pituitary	Source_SERPINA3_Target_LV 594_Pituitary_Muscle - Skeletal
Source_SERPINA3	Muscle - Skeletal	Pituitary	187.69880771897698	2.2737074035894693	0.011491792370076578	Target_LV 629	8.3315102377135e-6	0.408929807523302	Source_SERPINA3_Target_LV 629_Muscle - Skeletal_Pituitary	Source_SERPINA3_Target_LV 629_Pituitary_Muscle - Skeletal
Source_SERPINA3	Muscle - Skeletal	Pituitary	187.69880771897698	2.2737074035894693	0.011491792370076578	Target_LV 688	2.702013975715e-4	-0.379619928429925	Source_SERPINA3_Target_LV 688_Muscle - Skeletal_Pituitary	Source_SERPINA3_Target_LV 688_Pituitary_Muscle - Skeletal
Source_IL11RA	Muscle - Skeletal	Pituitary	182.96192488000275	2.1927268446684502	0.014163532708663436	Target_107,REACTOME_GPCR_DOWNSTREAM_SIGNALING	3.41147840512424e-5	0.397398471581104	Source_IL11RA_Target_107,REACTOME_GPCR_DOWNSTREAM_SIGNALING_Muscle - Skeletal_Pituitary	Source_IL11RA_Target_107,REACTOME_GPCR_DOWNSTREAM_SIGNALING_Pituitary_Muscle - Skeletal
Source_IL11RA	Muscle - Skeletal	Pituitary	182.96192488000275	2.1927268446684502	0.014163532708663436	Target_135,REACTOME_GPCR_DOWNSTREAM_SIGNALING	0	0.532549261151445	Source_IL11RA_Target_135,REACTOME_GPCR_DOWNSTREAM_SIGNALING_Muscle - Skeletal_Pituitary	Source_IL11RA_Target_135,REACTOME_GPCR_DOWNSTREAM_SIGNALING_Pituitary_Muscle - Skeletal
Source_IL11RA	Muscle - Skeletal	Pituitary	182.96192488000275	2.1927268446684502	0.014163532708663436	Target_141,REACTOME_GLYCOSAMINOGLYCAN_METABOLISM	8.07387968004836e-5	-0.39012619293209	Source_IL11RA_Target_141,REACTOME_GLYCOSAMINOGLYCAN_METABOLISM_Muscle - Skeletal_Pituitary	Source_IL11RA_Target_141,REACTOME_GLYCOSAMINOGLYCAN_METABOLISM_Pituitary_Muscle - Skeletal
Source_IL11RA	Muscle - Skeletal	Pituitary	182.96192488000275	2.1927268446684502	0.014163532708663436	Target_155,KEGG_INSULIN_SIGNALING_PATHWAY	6.0896314963598e-4	-0.372335936636115	Source_IL11RA_Target_155,KEGG_INSULIN_SIGNALING_PATHWAY_Muscle - Skeletal_Pituitary	Source_IL11RA_Target_155,KEGG_INSULIN_SIGNALING_PATHWAY_Pituitary_Muscle - Skeletal
Source_IL11RA	Muscle - Skeletal	Pituitary	182.96192488000275	2.1927268446684502	0.014163532708663436	Target_174,KEGG_DILATED_CARDIOMYOPATHY	4.78696358587882e-5	-0.394560028967723	Source_IL11RA_Target_174,KEGG_DILATED_CARDIOMYOPATHY_Muscle - Skeletal_Pituitary	Source_IL11RA_Target_174,KEGG_DILATED_CARDIOMYOPATHY_Pituitary_Muscle - Skeletal
Source_IL11RA	Muscle - Skeletal	Pituitary	182.96192488000275	2.1927268446684502	0.014163532708663436	Target_221,IRIS_Neutrophil-Resting	4.243301497997e-4	0.375596416640587	Source_IL11RA_Target_221,IRIS_Neutrophil-Resting_Muscle - Skeletal_Pituitary	Source_IL11RA_Target_221,IRIS_Neutrophil-Resting_Pituitary_Muscle - Skeletal
Source_IL11RA	Muscle - Skeletal	Pituitary	182.96192488000275	2.1927268446684502	0.014163532708663436	Target_229,SVM Dendritic cells activated	6.9070890088451e-4	-0.371190481725643	Source_IL11RA_Target_229,SVM Dendritic cells activated_Muscle - Skeletal_Pituitary	Source_IL11RA_Target_229,SVM Dendritic cells activated_Pituitary_Muscle - Skeletal
Source_IL11RA	Muscle - Skeletal	Pituitary	182.96192488000275	2.1927268446684502	0.014163532708663436	Target_24,DMAP_DENDA2	7.178004857166801e-10	0.476859590987623	Source_IL11RA_Target_24,DMAP_DENDA2_Muscle - Skeletal_Pituitary	Source_IL11RA_Target_24,DMAP_DENDA2_Pituitary_Muscle - Skeletal
Source_IL11RA	Muscle - Skeletal	Pituitary	182.96192488000275	2.1927268446684502	0.014163532708663436	Target_266,KEGG_JAK_STAT_SIGNALING_PATHWAY	5.024603400016761e-9	-0.463325700168095	Source_IL11RA_Target_266,KEGG_JAK_STAT_SIGNALING_PATHWAY_Muscle - Skeletal_Pituitary	Source_IL11RA_Target_266,KEGG_JAK_STAT_SIGNALING_PATHWAY_Pituitary_Muscle - Skeletal
Source_IL11RA	Muscle - Skeletal	Pituitary	182.96192488000275	2.1927268446684502	0.014163532708663436	Target_281,DMAP_ERY3	3.85339227415571e-7	-0.432641488243359	Source_IL11RA_Target_281,DMAP_ERY3_Muscle - Skeletal_Pituitary	Source_IL11RA_Target_281,DMAP_ERY3_Pituitary_Muscle - Skeletal
Source_IL11RA	Muscle - Skeletal	Pituitary	182.96192488000275	2.1927268446684502	0.014163532708663436	Target_289,REACTOME_GPCR_DOWNSTREAM_SIGNALING	3.921434974865e-4	0.376303607537281	Source_IL11RA_Target_289,REACTOME_GPCR_DOWNSTREAM_SIGNALING_Muscle - Skeletal_Pituitary	Source_IL11RA_Target_289,REACTOME_GPCR_DOWNSTREAM_SIGNALING_Pituitary_Muscle - Skeletal
Source_IL11RA	Muscle - Skeletal	Pituitary	182.96192488000275	2.1927268446684502	0.014163532708663436	Target_304,REACTOME_METABOLISM_OF_PROTEINS	0.00158461623263473	-0.363524714621616	Source_IL11RA_Target_304,REACTOME_METABOLISM_OF_PROTEINS_Muscle - Skeletal_Pituitary	Source_IL11RA_Target_304,REACTOME_METABOLISM_OF_PROTEINS_Pituitary_Muscle - Skeletal
Source_IL11RA	Muscle - Skeletal	Pituitary	182.96192488000275	2.1927268446684502	0.014163532708663436	Target_322,REACTOME_SIGNALING_BY_FGFR_IN_DISEASE	4.79294525659313e-5	0.394549514850566	Source_IL11RA_Target_322,REACTOME_SIGNALING_BY_FGFR_IN_DISEASE_Muscle - Skeletal_Pituitary	Source_IL11RA_Target_322,REACTOME_SIGNALING_BY_FGFR_IN_DISEASE_Pituitary_Muscle - Skeletal
Source_IL11RA	Muscle - Skeletal	Pituitary	182.96192488000275	2.1927268446684502	0.014163532708663436	Target_37,KEGG_ALLOGRAFT_REJECTION	0.00335534138253779	-0.356420786164488	Source_IL11RA_Target_37,KEGG_ALLOGRAFT_REJECTION_Muscle - Skeletal_Pituitary	Source_IL11RA_Target_37,KEGG_ALLOGRAFT_REJECTION_Pituitary_Muscle - Skeletal
Source_IL11RA	Muscle - Skeletal	Pituitary	182.96192488000275	2.1927268446684502	0.014163532708663436	Target_419,IRIS_Monocyte-Day1	3.4085162817865e-4	-0.37755613687922	Source_IL11RA_Target_419,IRIS_Monocyte-Day1_Muscle - Skeletal_Pituitary	Source_IL11RA_Target_419,IRIS_Monocyte-Day1_Pituitary_Muscle - Skeletal
Source_IL11RA	Muscle - Skeletal	Pituitary	182.96192488000275	2.1927268446684502	0.014163532708663436	Target_467,REACTOME_SIGNALING_BY_GPCR	4.01489738344196e-7	0.432335451986622	Source_IL11RA_Target_467,REACTOME_SIGNALING_BY_GPCR_Muscle - Skeletal_Pituitary	Source_IL11RA_Target_467,REACTOME_SIGNALING_BY_GPCR_Pituitary_Muscle - Skeletal
Source_IL11RA	Muscle - Skeletal	Pituitary	182.96192488000275	2.1927268446684502	0.014163532708663436	Target_474,REACTOME_GPCR_LIGAND_BINDING	2.03376804286393e-9	0.46923220561394	Source_IL11RA_Target_474,REACTOME_GPCR_LIGAND_BINDING_Muscle - Skeletal_Pituitary	Source_IL11RA_Target_474,REACTOME_GPCR_LIGAND_BINDING_Pituitary_Muscle - Skeletal
Source_IL11RA	Muscle - Skeletal	Pituitary	182.96192488000275	2.1927268446684502	0.014163532708663436	Target_48,SVM Dendritic cells resting	4.47428969430064e-7	-0.431529877770491	Source_IL11RA_Target_48,SVM Dendritic cells resting_Muscle - Skeletal_Pituitary	Source_IL11RA_Target_48,SVM Dendritic cells resting_Pituitary_Muscle - Skeletal
Source_IL11RA	Muscle - Skeletal	Pituitary	182.96192488000275	2.1927268446684502	0.014163532708663436	Target_515,REACTOME_GENERIC_TRANSCRIPTION_PATHWAY	7.8810138675411e-4	-0.369986117999336	Source_IL11RA_Target_515,REACTOME_GENERIC_TRANSCRIPTION_PATHWAY_Muscle - Skeletal_Pituitary	Source_IL11RA_Target_515,REACTOME_GENERIC_TRANSCRIPTION_PATHWAY_Pituitary_Muscle - Skeletal
Source_IL11RA	Muscle - Skeletal	Pituitary	182.96192488000275	2.1927268446684502	0.014163532708663436	Target_544,REACTOME_TRANSMEMBRANE_TRANSPORT_OF_SMALL_MOLECULES	8.6075559668397e-4	-0.369178197218521	Source_IL11RA_Target_544,REACTOME_TRANSMEMBRANE_TRANSPORT_OF_SMALL_MOLECULES_Muscle - Skeletal_Pituitary	Source_IL11RA_Target_544,REACTOME_TRANSMEMBRANE_TRANSPORT_OF_SMALL_MOLECULES_Pituitary_Muscle - Skeletal
Source_IL11RA	Muscle - Skeletal	Pituitary	182.96192488000275	2.1927268446684502	0.014163532708663436	Target_562,KEGG_ARGININE_AND_PROLINE_METABOLISM	2.96582001022561e-5	-0.398563659373957	Source_IL11RA_Target_562,KEGG_ARGININE_AND_PROLINE_METABOLISM_Muscle - Skeletal_Pituitary	Source_IL11RA_Target_562,KEGG_ARGININE_AND_PROLINE_METABOLISM_Pituitary_Muscle - Skeletal
Source_IL11RA	Muscle - Skeletal	Pituitary	182.96192488000275	2.1927268446684502	0.014163532708663436	Target_604,REACTOME_TRANSMEMBRANE_TRANSPORT_OF_SMALL_MOLECULES	6.42670701545001e-7	0.4288227944372	Source_IL11RA_Target_604,REACTOME_TRANSMEMBRANE_TRANSPORT_OF_SMALL_MOLECULES_Muscle - Skeletal_Pituitary	Source_IL11RA_Target_604,REACTOME_TRANSMEMBRANE_TRANSPORT_OF_SMALL_MOLECULES_Pituitary_Muscle - Skeletal
Source_IL11RA	Muscle - Skeletal	Pituitary	182.96192488000275	2.1927268446684502	0.014163532708663436	Target_619,KEGG_UBIQUITIN_MEDIATED_PROTEOLYSIS	3.46936901429729e-8	0.450003169743096	Source_IL11RA_Target_619,KEGG_UBIQUITIN_MEDIATED_PROTEOLYSIS_Muscle - Skeletal_Pituitary	Source_IL11RA_Target_619,KEGG_UBIQUITIN_MEDIATED_PROTEOLYSIS_Pituitary_Muscle - Skeletal
Source_IL11RA	Muscle - Skeletal	Pituitary	182.96192488000275	2.1927268446684502	0.014163532708663436	Target_626,DMAP_GRAN2	0	-0.496570337218742	Source_IL11RA_Target_626,DMAP_GRAN2_Muscle - Skeletal_Pituitary	Source_IL11RA_Target_626,DMAP_GRAN2_Pituitary_Muscle - Skeletal
Source_IL11RA	Muscle - Skeletal	Pituitary	182.96192488000275	2.1927268446684502	0.014163532708663436	Target_LV 114	0	0.496034476807115	Source_IL11RA_Target_LV 114_Muscle - Skeletal_Pituitary	Source_IL11RA_Target_LV 114_Pituitary_Muscle - Skeletal
Source_IL11RA	Muscle - Skeletal	Pituitary	182.96192488000275	2.1927268446684502	0.014163532708663436	Target_LV 172	2.00744869172098e-7	0.437442637545278	Source_IL11RA_Target_LV 172_Muscle - Skeletal_Pituitary	Source_IL11RA_Target_LV 172_Pituitary_Muscle - Skeletal
Source_IL11RA	Muscle - Skeletal	Pituitary	182.96192488000275	2.1927268446684502	0.014163532708663436	Target_LV 203	0	0.493187581383062	Source_IL11RA_Target_LV 203_Muscle - Skeletal_Pituitary	Source_IL11RA_Target_LV 203_Pituitary_Muscle - Skeletal
Source_IL11RA	Muscle - Skeletal	Pituitary	182.96192488000275	2.1927268446684502	0.014163532708663436	Target_LV 249	1.8218470201292e-4	-0.383089204946852	Source_IL11RA_Target_LV 249_Muscle - Skeletal_Pituitary	Source_IL11RA_Target_LV 249_Pituitary_Muscle - Skeletal
Source_IL11RA	Muscle - Skeletal	Pituitary	182.96192488000275	2.1927268446684502	0.014163532708663436	Target_LV 275	5.23635454330318e-7	-0.430357469062913	Source_IL11RA_Target_LV 275_Muscle - Skeletal_Pituitary	Source_IL11RA_Target_LV 275_Pituitary_Muscle - Skeletal
Source_IL11RA	Muscle - Skeletal	Pituitary	182.96192488000275	2.1927268446684502	0.014163532708663436	Target_LV 315	1.32505969663299e-6	0.42333570778445	Source_IL11RA_Target_LV 315_Muscle - Skeletal_Pituitary	Source_IL11RA_Target_LV 315_Pituitary_Muscle - Skeletal
Source_IL11RA	Muscle - Skeletal	Pituitary	182.96192488000275	2.1927268446684502	0.014163532708663436	Target_LV 338	4.13213812944235e-7	0.432124655214018	Source_IL11RA_Target_LV 338_Muscle - Skeletal_Pituitary	Source_IL11RA_Target_LV 338_Pituitary_Muscle - Skeletal
Source_IL11RA	Muscle - Skeletal	Pituitary	182.96192488000275	2.1927268446684502	0.014163532708663436	Target_LV 339	1.38774760571891e-8	0.456378479410412	Source_IL11RA_Target_LV 339_Muscle - Skeletal_Pituitary	Source_IL11RA_Target_LV 339_Pituitary_Muscle - Skeletal
Source_IL11RA	Muscle - Skeletal	Pituitary	182.96192488000275	2.1927268446684502	0.014163532708663436	Target_LV 391	8.51789909717127e-8	-0.443635945415071	Source_IL11RA_Target_LV 391_Muscle - Skeletal_Pituitary	Source_IL11RA_Target_LV 391_Pituitary_Muscle - Skeletal
Source_IL11RA	Muscle - Skeletal	Pituitary	182.96192488000275	2.1927268446684502	0.014163532708663436	Target_LV 394	0.00218600347667763	-0.360499465819153	Source_IL11RA_Target_LV 394_Muscle - Skeletal_Pituitary	Source_IL11RA_Target_LV 394_Pituitary_Muscle - Skeletal
Source_IL11RA	Muscle - Skeletal	Pituitary	182.96192488000275	2.1927268446684502	0.014163532708663436	Target_LV 395	4.50477228826074e-5	0.395071122256636	Source_IL11RA_Target_LV 395_Muscle - Skeletal_Pituitary	Source_IL11RA_Target_LV 395_Pituitary_Muscle - Skeletal
Source_IL11RA	Muscle - Skeletal	Pituitary	182.96192488000275	2.1927268446684502	0.014163532708663436	Target_LV 418	2.39266828572227e-10	-0.484252261715276	Source_IL11RA_Target_LV 418_Muscle - Skeletal_Pituitary	Source_IL11RA_Target_LV 418_Pituitary_Muscle - Skeletal
Source_IL11RA	Muscle - Skeletal	Pituitary	182.96192488000275	2.1927268446684502	0.014163532708663436	Target_LV 449	0.00284740135362815	-0.357990103810002	Source_IL11RA_Target_LV 449_Muscle - Skeletal_Pituitary	Source_IL11RA_Target_LV 449_Pituitary_Muscle - Skeletal
Source_IL11RA	Muscle - Skeletal	Pituitary	182.96192488000275	2.1927268446684502	0.014163532708663436	Target_LV 675	0	-0.519456430447523	Source_IL11RA_Target_LV 675_Muscle - Skeletal_Pituitary	Source_IL11RA_Target_LV 675_Pituitary_Muscle - Skeletal
Source_CHSY1	Muscle - Skeletal	Pituitary	178.68115830958337	2.119543934880028	0.017022262437170213	Target_109,KEGG_REGULATION_OF_ACTIN_CYTOSKELETON	0	0.510732724044126	Source_CHSY1_Target_109,KEGG_REGULATION_OF_ACTIN_CYTOSKELETON_Muscle - Skeletal_Pituitary	Source_CHSY1_Target_109,KEGG_REGULATION_OF_ACTIN_CYTOSKELETON_Pituitary_Muscle - Skeletal
Source_CHSY1	Muscle - Skeletal	Pituitary	178.68115830958337	2.119543934880028	0.017022262437170213	Target_118,REACTOME_UNFOLDED_PROTEIN_RESPONSE	4.8441962112733e-6	0.413250416960782	Source_CHSY1_Target_118,REACTOME_UNFOLDED_PROTEIN_RESPONSE_Muscle - Skeletal_Pituitary	Source_CHSY1_Target_118,REACTOME_UNFOLDED_PROTEIN_RESPONSE_Pituitary_Muscle - Skeletal
Source_CHSY1	Muscle - Skeletal	Pituitary	178.68115830958337	2.119543934880028	0.017022262437170213	Target_121,REACTOME_DEVELOPMENTAL_BIOLOGY	5.5416518385564e-4	0.373190510637106	Source_CHSY1_Target_121,REACTOME_DEVELOPMENTAL_BIOLOGY_Muscle - Skeletal_Pituitary	Source_CHSY1_Target_121,REACTOME_DEVELOPMENTAL_BIOLOGY_Pituitary_Muscle - Skeletal
Source_CHSY1	Muscle - Skeletal	Pituitary	178.68115830958337	2.119543934880028	0.017022262437170213	Target_137,REACTOME_RNA_POL_II_TRANSCRIPTION	1.9214514081955e-4	-0.38262304333124	Source_CHSY1_Target_137,REACTOME_RNA_POL_II_TRANSCRIPTION_Muscle - Skeletal_Pituitary	Source_CHSY1_Target_137,REACTOME_RNA_POL_II_TRANSCRIPTION_Pituitary_Muscle - Skeletal
Source_CHSY1	Muscle - Skeletal	Pituitary	178.68115830958337	2.119543934880028	0.017022262437170213	Target_174,KEGG_DILATED_CARDIOMYOPATHY	0.00441266652260186	0.353782763928904	Source_CHSY1_Target_174,KEGG_DILATED_CARDIOMYOPATHY_Muscle - Skeletal_Pituitary	Source_CHSY1_Target_174,KEGG_DILATED_CARDIOMYOPATHY_Pituitary_Muscle - Skeletal
Source_CHSY1	Muscle - Skeletal	Pituitary	178.68115830958337	2.119543934880028	0.017022262437170213	Target_304,REACTOME_METABOLISM_OF_PROTEINS	3.66317514544079e-6	0.415453301133263	Source_CHSY1_Target_304,REACTOME_METABOLISM_OF_PROTEINS_Muscle - Skeletal_Pituitary	Source_CHSY1_Target_304,REACTOME_METABOLISM_OF_PROTEINS_Pituitary_Muscle - Skeletal
Source_CHSY1	Muscle - Skeletal	Pituitary	178.68115830958337	2.119543934880028	0.017022262437170213	Target_313,REACTOME_CYTOKINE_SIGNALING_IN_IMMUNE_SYSTEM	4.93698388739361e-5	0.39430011119543	Source_CHSY1_Target_313,REACTOME_CYTOKINE_SIGNALING_IN_IMMUNE_SYSTEM_Muscle - Skeletal_Pituitary	Source_CHSY1_Target_313,REACTOME_CYTOKINE_SIGNALING_IN_IMMUNE_SYSTEM_Pituitary_Muscle - Skeletal
Source_CHSY1	Muscle - Skeletal	Pituitary	178.68115830958337	2.119543934880028	0.017022262437170213	Target_322,REACTOME_SIGNALING_BY_FGFR_IN_DISEASE	4.93308383808788e-6	-0.413106545171698	Source_CHSY1_Target_322,REACTOME_SIGNALING_BY_FGFR_IN_DISEASE_Muscle - Skeletal_Pituitary	Source_CHSY1_Target_322,REACTOME_SIGNALING_BY_FGFR_IN_DISEASE_Pituitary_Muscle - Skeletal
Source_CHSY1	Muscle - Skeletal	Pituitary	178.68115830958337	2.119543934880028	0.017022262437170213	Target_344,PID_FOXOPATHWAY	0.00132572988301982	-0.365188533921398	Source_CHSY1_Target_344,PID_FOXOPATHWAY_Muscle - Skeletal_Pituitary	Source_CHSY1_Target_344,PID_FOXOPATHWAY_Pituitary_Muscle - Skeletal
Source_CHSY1	Muscle - Skeletal	Pituitary	178.68115830958337	2.119543934880028	0.017022262437170213	Target_364,IRIS_Neutrophil-Resting	2.54938805843707e-7	-0.435691613214028	Source_CHSY1_Target_364,IRIS_Neutrophil-Resting_Muscle - Skeletal_Pituitary	Source_CHSY1_Target_364,IRIS_Neutrophil-Resting_Pituitary_Muscle - Skeletal
Source_CHSY1	Muscle - Skeletal	Pituitary	178.68115830958337	2.119543934880028	0.017022262437170213	Target_368,REACTOME_MRNA_PROCESSING	0.00335560577238336	-0.356420030706637	Source_CHSY1_Target_368,REACTOME_MRNA_PROCESSING_Muscle - Skeletal_Pituitary	Source_CHSY1_Target_368,REACTOME_MRNA_PROCESSING_Pituitary_Muscle - Skeletal
Source_CHSY1	Muscle - Skeletal	Pituitary	178.68115830958337	2.119543934880028	0.017022262437170213	Target_419,IRIS_Monocyte-Day1	1.0367383828668e-4	0.387981870958816	Source_CHSY1_Target_419,IRIS_Monocyte-Day1_Muscle - Skeletal_Pituitary	Source_CHSY1_Target_419,IRIS_Monocyte-Day1_Pituitary_Muscle - Skeletal
Source_CHSY1	Muscle - Skeletal	Pituitary	178.68115830958337	2.119543934880028	0.017022262437170213	Target_441,KEGG_PATHWAYS_IN_CANCER	9.8059322520827e-4	0.367979879250678	Source_CHSY1_Target_441,KEGG_PATHWAYS_IN_CANCER_Muscle - Skeletal_Pituitary	Source_CHSY1_Target_441,KEGG_PATHWAYS_IN_CANCER_Pituitary_Muscle - Skeletal
Source_CHSY1	Muscle - Skeletal	Pituitary	178.68115830958337	2.119543934880028	0.017022262437170213	Target_471,REACTOME_PROCESSING_OF_CAPPED_INTRON_CONTAINING_PRE_MRNA	0.0020139321049748	0.36127337889575	Source_CHSY1_Target_471,REACTOME_PROCESSING_OF_CAPPED_INTRON_CONTAINING_PRE_MRNA_Muscle - Skeletal_Pituitary	Source_CHSY1_Target_471,REACTOME_PROCESSING_OF_CAPPED_INTRON_CONTAINING_PRE_MRNA_Pituitary_Muscle - Skeletal
Source_CHSY1	Muscle - Skeletal	Pituitary	178.68115830958337	2.119543934880028	0.017022262437170213	Target_538,KEGG_GAP_JUNCTION	0.0043035003142653	-0.354025016980436	Source_CHSY1_Target_538,KEGG_GAP_JUNCTION_Muscle - Skeletal_Pituitary	Source_CHSY1_Target_538,KEGG_GAP_JUNCTION_Pituitary_Muscle - Skeletal
Source_CHSY1	Muscle - Skeletal	Pituitary	178.68115830958337	2.119543934880028	0.017022262437170213	Target_554,REACTOME_ANTIGEN_PROCESSING_UBIQUITINATION_PROTEASOME_DEGRADATION	7.178004857166801e-10	0.476575543986124	Source_CHSY1_Target_554,REACTOME_ANTIGEN_PROCESSING_UBIQUITINATION_PROTEASOME_DEGRADATION_Muscle - Skeletal_Pituitary	Source_CHSY1_Target_554,REACTOME_ANTIGEN_PROCESSING_UBIQUITINATION_PROTEASOME_DEGRADATION_Pituitary_Muscle - Skeletal
Source_CHSY1	Muscle - Skeletal	Pituitary	178.68115830958337	2.119543934880028	0.017022262437170213	Target_568,REACTOME_CELL_CYCLE_MITOTIC	1.10409678044654e-6	-0.424728267666865	Source_CHSY1_Target_568,REACTOME_CELL_CYCLE_MITOTIC_Muscle - Skeletal_Pituitary	Source_CHSY1_Target_568,REACTOME_CELL_CYCLE_MITOTIC_Pituitary_Muscle - Skeletal
Source_CHSY1	Muscle - Skeletal	Pituitary	178.68115830958337	2.119543934880028	0.017022262437170213	Target_577,REACTOME_TRANSCRIPTION	4.40968765058614e-7	0.431638755790531	Source_CHSY1_Target_577,REACTOME_TRANSCRIPTION_Muscle - Skeletal_Pituitary	Source_CHSY1_Target_577,REACTOME_TRANSCRIPTION_Pituitary_Muscle - Skeletal
Source_CHSY1	Muscle - Skeletal	Pituitary	178.68115830958337	2.119543934880028	0.017022262437170213	Target_59,KEGG_PEROXISOME	0.00148079392928091	-0.364157899229612	Source_CHSY1_Target_59,KEGG_PEROXISOME_Muscle - Skeletal_Pituitary	Source_CHSY1_Target_59,KEGG_PEROXISOME_Pituitary_Muscle - Skeletal
Source_CHSY1	Muscle - Skeletal	Pituitary	178.68115830958337	2.119543934880028	0.017022262437170213	Target_596,PID_MYC_ACTIVPATHWAY	1.3020422277243e-4	0.386014164709688	Source_CHSY1_Target_596,PID_MYC_ACTIVPATHWAY_Muscle - Skeletal_Pituitary	Source_CHSY1_Target_596,PID_MYC_ACTIVPATHWAY_Pituitary_Muscle - Skeletal
Source_CHSY1	Muscle - Skeletal	Pituitary	178.68115830958337	2.119543934880028	0.017022262437170213	Target_60,REACTOME_SPHINGOLIPID_METABOLISM	0.00108191004596669	0.367072678231239	Source_CHSY1_Target_60,REACTOME_SPHINGOLIPID_METABOLISM_Muscle - Skeletal_Pituitary	Source_CHSY1_Target_60,REACTOME_SPHINGOLIPID_METABOLISM_Pituitary_Muscle - Skeletal
Source_CHSY1	Muscle - Skeletal	Pituitary	178.68115830958337	2.119543934880028	0.017022262437170213	Target_603,MIPS_PA700_20S_PA28_COMPLEX	2.78745855286644e-7	0.435035403897847	Source_CHSY1_Target_603,MIPS_PA700_20S_PA28_COMPLEX_Muscle - Skeletal_Pituitary	Source_CHSY1_Target_603,MIPS_PA700_20S_PA28_COMPLEX_Pituitary_Muscle - Skeletal
Source_CHSY1	Muscle - Skeletal	Pituitary	178.68115830958337	2.119543934880028	0.017022262437170213	Target_604,REACTOME_TRANSMEMBRANE_TRANSPORT_OF_SMALL_MOLECULES	5.53366750448703e-5	-0.393337127856506	Source_CHSY1_Target_604,REACTOME_TRANSMEMBRANE_TRANSPORT_OF_SMALL_MOLECULES_Muscle - Skeletal_Pituitary	Source_CHSY1_Target_604,REACTOME_TRANSMEMBRANE_TRANSPORT_OF_SMALL_MOLECULES_Pituitary_Muscle - Skeletal
Source_CHSY1	Muscle - Skeletal	Pituitary	178.68115830958337	2.119543934880028	0.017022262437170213	Target_612,REACTOME_GENERIC_TRANSCRIPTION_PATHWAY	0	0.50037789970268	Source_CHSY1_Target_612,REACTOME_GENERIC_TRANSCRIPTION_PATHWAY_Muscle - Skeletal_Pituitary	Source_CHSY1_Target_612,REACTOME_GENERIC_TRANSCRIPTION_PATHWAY_Pituitary_Muscle - Skeletal
Source_CHSY1	Muscle - Skeletal	Pituitary	178.68115830958337	2.119543934880028	0.017022262437170213	Target_65,REACTOME_CELL_CYCLE_MITOTIC	8.37433900002793e-9	-0.459811803935932	Source_CHSY1_Target_65,REACTOME_CELL_CYCLE_MITOTIC_Muscle - Skeletal_Pituitary	Source_CHSY1_Target_65,REACTOME_CELL_CYCLE_MITOTIC_Pituitary_Muscle - Skeletal
Source_CHSY1	Muscle - Skeletal	Pituitary	178.68115830958337	2.119543934880028	0.017022262437170213	Target_661,REACTOME_GENERIC_TRANSCRIPTION_PATHWAY	7.03444476002346e-7	-0.428142409931353	Source_CHSY1_Target_661,REACTOME_GENERIC_TRANSCRIPTION_PATHWAY_Muscle - Skeletal_Pituitary	Source_CHSY1_Target_661,REACTOME_GENERIC_TRANSCRIPTION_PATHWAY_Pituitary_Muscle - Skeletal
Source_CHSY1	Muscle - Skeletal	Pituitary	178.68115830958337	2.119543934880028	0.017022262437170213	Target_673,REACTOME_DIABETES_PATHWAYS	4.72551986430148e-8	0.447830108687524	Source_CHSY1_Target_673,REACTOME_DIABETES_PATHWAYS_Muscle - Skeletal_Pituitary	Source_CHSY1_Target_673,REACTOME_DIABETES_PATHWAYS_Pituitary_Muscle - Skeletal
Source_CHSY1	Muscle - Skeletal	Pituitary	178.68115830958337	2.119543934880028	0.017022262437170213	Target_692,REACTOME_TRANSPORT_OF_INORGANIC_CATIONS_ANIONS_AND_AMINO_ACIDS_OLIGOPEPTIDES	9.24263832091654e-6	0.408095779700805	Source_CHSY1_Target_692,REACTOME_TRANSPORT_OF_INORGANIC_CATIONS_ANIONS_AND_AMINO_ACIDS_OLIGOPEPTIDES_Muscle - Skeletal_Pituitary	Source_CHSY1_Target_692,REACTOME_TRANSPORT_OF_INORGANIC_CATIONS_ANIONS_AND_AMINO_ACIDS_OLIGOPEPTIDES_Pituitary_Muscle - Skeletal
Source_CHSY1	Muscle - Skeletal	Pituitary	178.68115830958337	2.119543934880028	0.017022262437170213	Target_695,KEGG_PEROXISOME	6.05345076287733e-8	-0.44607937181712	Source_CHSY1_Target_695,KEGG_PEROXISOME_Muscle - Skeletal_Pituitary	Source_CHSY1_Target_695,KEGG_PEROXISOME_Pituitary_Muscle - Skeletal
Source_CHSY1	Muscle - Skeletal	Pituitary	178.68115830958337	2.119543934880028	0.017022262437170213	Target_LV 226	9.21177290003072e-8	0.443074606004503	Source_CHSY1_Target_LV 226_Muscle - Skeletal_Pituitary	Source_CHSY1_Target_LV 226_Pituitary_Muscle - Skeletal
Source_CHSY1	Muscle - Skeletal	Pituitary	178.68115830958337	2.119543934880028	0.017022262437170213	Target_LV 272	2.2243440718217e-6	-0.419345743456916	Source_CHSY1_Target_LV 272_Muscle - Skeletal_Pituitary	Source_CHSY1_Target_LV 272_Pituitary_Muscle - Skeletal
Source_CHSY1	Muscle - Skeletal	Pituitary	178.68115830958337	2.119543934880028	0.017022262437170213	Target_LV 323	4.08275345602505e-5	-0.395896701994823	Source_CHSY1_Target_LV 323_Muscle - Skeletal_Pituitary	Source_CHSY1_Target_LV 323_Pituitary_Muscle - Skeletal
Source_CHSY1	Muscle - Skeletal	Pituitary	178.68115830958337	2.119543934880028	0.017022262437170213	Target_LV 391	3.8795716542039e-4	0.376399693527118	Source_CHSY1_Target_LV 391_Muscle - Skeletal_Pituitary	Source_CHSY1_Target_LV 391_Pituitary_Muscle - Skeletal
Source_CHSY1	Muscle - Skeletal	Pituitary	178.68115830958337	2.119543934880028	0.017022262437170213	Target_LV 434	6.28826722843812e-5	0.392254471073769	Source_CHSY1_Target_LV 434_Muscle - Skeletal_Pituitary	Source_CHSY1_Target_LV 434_Pituitary_Muscle - Skeletal
Source_CHSY1	Muscle - Skeletal	Pituitary	178.68115830958337	2.119543934880028	0.017022262437170213	Target_LV 452	5.61427649903301e-6	-0.412081125679267	Source_CHSY1_Target_LV 452_Muscle - Skeletal_Pituitary	Source_CHSY1_Target_LV 452_Pituitary_Muscle - Skeletal
Source_CHSY1	Muscle - Skeletal	Pituitary	178.68115830958337	2.119543934880028	0.017022262437170213	Target_LV 498	0.00195354271267756	-0.361560237590197	Source_CHSY1_Target_LV 498_Muscle - Skeletal_Pituitary	Source_CHSY1_Target_LV 498_Pituitary_Muscle - Skeletal
Source_CHSY1	Muscle - Skeletal	Pituitary	178.68115830958337	2.119543934880028	0.017022262437170213	Target_LV 532	1.5996423091024e-4	0.384225208527711	Source_CHSY1_Target_LV 532_Muscle - Skeletal_Pituitary	Source_CHSY1_Target_LV 532_Pituitary_Muscle - Skeletal
Source_CHSY1	Muscle - Skeletal	Pituitary	178.68115830958337	2.119543934880028	0.017022262437170213	Target_LV 594	5.0884433788822e-4	-0.373961610721888	Source_CHSY1_Target_LV 594_Muscle - Skeletal_Pituitary	Source_CHSY1_Target_LV 594_Pituitary_Muscle - Skeletal
Source_CHSY1	Muscle - Skeletal	Pituitary	178.68115830958337	2.119543934880028	0.017022262437170213	Target_LV 629	0.00248180522857222	0.35929738391584	Source_CHSY1_Target_LV 629_Muscle - Skeletal_Pituitary	Source_CHSY1_Target_LV 629_Pituitary_Muscle - Skeletal
Source_CHSY1	Muscle - Skeletal	Pituitary	178.68115830958337	2.119543934880028	0.017022262437170213	Target_LV 87	4.52764619707224e-6	-0.413784641348178	Source_CHSY1_Target_LV 87_Muscle - Skeletal_Pituitary	Source_CHSY1_Target_LV 87_Pituitary_Muscle - Skeletal
Source_NHLRC3	Muscle - Skeletal	Pituitary	177.8752654901754	2.1057665937118797	0.017612315991021785	Target_105,REACTOME_GENERIC_TRANSCRIPTION_PATHWAY	9.80993997146129e-9	-0.458713848435601	Source_NHLRC3_Target_105,REACTOME_GENERIC_TRANSCRIPTION_PATHWAY_Muscle - Skeletal_Pituitary	Source_NHLRC3_Target_105,REACTOME_GENERIC_TRANSCRIPTION_PATHWAY_Pituitary_Muscle - Skeletal
Source_NHLRC3	Muscle - Skeletal	Pituitary	177.8752654901754	2.1057665937118797	0.017612315991021785	Target_109,KEGG_REGULATION_OF_ACTIN_CYTOSKELETON	4.2021882788434e-4	-0.375683792239387	Source_NHLRC3_Target_109,KEGG_REGULATION_OF_ACTIN_CYTOSKELETON_Muscle - Skeletal_Pituitary	Source_NHLRC3_Target_109,KEGG_REGULATION_OF_ACTIN_CYTOSKELETON_Pituitary_Muscle - Skeletal
Source_NHLRC3	Muscle - Skeletal	Pituitary	177.8752654901754	2.1057665937118797	0.017612315991021785	Target_135,REACTOME_GPCR_DOWNSTREAM_SIGNALING	0	0.504426345712156	Source_NHLRC3_Target_135,REACTOME_GPCR_DOWNSTREAM_SIGNALING_Muscle - Skeletal_Pituitary	Source_NHLRC3_Target_135,REACTOME_GPCR_DOWNSTREAM_SIGNALING_Pituitary_Muscle - Skeletal
Source_NHLRC3	Muscle - Skeletal	Pituitary	177.8752654901754	2.1057665937118797	0.017612315991021785	Target_137,REACTOME_RNA_POL_II_TRANSCRIPTION	0.00407015210959805	0.35456340643322	Source_NHLRC3_Target_137,REACTOME_RNA_POL_II_TRANSCRIPTION_Muscle - Skeletal_Pituitary	Source_NHLRC3_Target_137,REACTOME_RNA_POL_II_TRANSCRIPTION_Pituitary_Muscle - Skeletal
Source_NHLRC3	Muscle - Skeletal	Pituitary	177.8752654901754	2.1057665937118797	0.017612315991021785	Target_141,REACTOME_GLYCOSAMINOGLYCAN_METABOLISM	5.09159811201698e-7	-0.430566582970717	Source_NHLRC3_Target_141,REACTOME_GLYCOSAMINOGLYCAN_METABOLISM_Muscle - Skeletal_Pituitary	Source_NHLRC3_Target_141,REACTOME_GLYCOSAMINOGLYCAN_METABOLISM_Pituitary_Muscle - Skeletal
Source_NHLRC3	Muscle - Skeletal	Pituitary	177.8752654901754	2.1057665937118797	0.017612315991021785	Target_174,KEGG_DILATED_CARDIOMYOPATHY	3.31468300962534e-5	-0.397638433929561	Source_NHLRC3_Target_174,KEGG_DILATED_CARDIOMYOPATHY_Muscle - Skeletal_Pituitary	Source_NHLRC3_Target_174,KEGG_DILATED_CARDIOMYOPATHY_Pituitary_Muscle - Skeletal
Source_NHLRC3	Muscle - Skeletal	Pituitary	177.8752654901754	2.1057665937118797	0.017612315991021785	Target_221,IRIS_Neutrophil-Resting	1.1666650561181e-4	0.38696387095529	Source_NHLRC3_Target_221,IRIS_Neutrophil-Resting_Muscle - Skeletal_Pituitary	Source_NHLRC3_Target_221,IRIS_Neutrophil-Resting_Pituitary_Muscle - Skeletal
Source_NHLRC3	Muscle - Skeletal	Pituitary	177.8752654901754	2.1057665937118797	0.017612315991021785	Target_24,DMAP_DENDA2	1.4356009714333601e-9	0.471223144502677	Source_NHLRC3_Target_24,DMAP_DENDA2_Muscle - Skeletal_Pituitary	Source_NHLRC3_Target_24,DMAP_DENDA2_Pituitary_Muscle - Skeletal
Source_NHLRC3	Muscle - Skeletal	Pituitary	177.8752654901754	2.1057665937118797	0.017612315991021785	Target_266,KEGG_JAK_STAT_SIGNALING_PATHWAY	0	-0.491533928217807	Source_NHLRC3_Target_266,KEGG_JAK_STAT_SIGNALING_PATHWAY_Muscle - Skeletal_Pituitary	Source_NHLRC3_Target_266,KEGG_JAK_STAT_SIGNALING_PATHWAY_Pituitary_Muscle - Skeletal
Source_NHLRC3	Muscle - Skeletal	Pituitary	177.8752654901754	2.1057665937118797	0.017612315991021785	Target_281,DMAP_ERY3	5.55550060259424e-5	-0.393303828852649	Source_NHLRC3_Target_281,DMAP_ERY3_Muscle - Skeletal_Pituitary	Source_NHLRC3_Target_281,DMAP_ERY3_Pituitary_Muscle - Skeletal
Source_NHLRC3	Muscle - Skeletal	Pituitary	177.8752654901754	2.1057665937118797	0.017612315991021785	Target_289,REACTOME_GPCR_DOWNSTREAM_SIGNALING	5.98097684050281e-5	0.39267926336243	Source_NHLRC3_Target_289,REACTOME_GPCR_DOWNSTREAM_SIGNALING_Muscle - Skeletal_Pituitary	Source_NHLRC3_Target_289,REACTOME_GPCR_DOWNSTREAM_SIGNALING_Pituitary_Muscle - Skeletal
Source_NHLRC3	Muscle - Skeletal	Pituitary	177.8752654901754	2.1057665937118797	0.017612315991021785	Target_304,REACTOME_METABOLISM_OF_PROTEINS	8.30359976216055e-5	-0.389886358247727	Source_NHLRC3_Target_304,REACTOME_METABOLISM_OF_PROTEINS_Muscle - Skeletal_Pituitary	Source_NHLRC3_Target_304,REACTOME_METABOLISM_OF_PROTEINS_Pituitary_Muscle - Skeletal
Source_NHLRC3	Muscle - Skeletal	Pituitary	177.8752654901754	2.1057665937118797	0.017612315991021785	Target_322,REACTOME_SIGNALING_BY_FGFR_IN_DISEASE	1.82763967004895e-6	0.420864841088375	Source_NHLRC3_Target_322,REACTOME_SIGNALING_BY_FGFR_IN_DISEASE_Muscle - Skeletal_Pituitary	Source_NHLRC3_Target_322,REACTOME_SIGNALING_BY_FGFR_IN_DISEASE_Pituitary_Muscle - Skeletal
Source_NHLRC3	Muscle - Skeletal	Pituitary	177.8752654901754	2.1057665937118797	0.017612315991021785	Target_381,IRIS_Monocyte-Day1	2.6014214156466e-4	-0.379955650006129	Source_NHLRC3_Target_381,IRIS_Monocyte-Day1_Muscle - Skeletal_Pituitary	Source_NHLRC3_Target_381,IRIS_Monocyte-Day1_Pituitary_Muscle - Skeletal
Source_NHLRC3	Muscle - Skeletal	Pituitary	177.8752654901754	2.1057665937118797	0.017612315991021785	Target_419,IRIS_Monocyte-Day1	1.74927978369155e-6	-0.421203113364618	Source_NHLRC3_Target_419,IRIS_Monocyte-Day1_Muscle - Skeletal_Pituitary	Source_NHLRC3_Target_419,IRIS_Monocyte-Day1_Pituitary_Muscle - Skeletal
Source_NHLRC3	Muscle - Skeletal	Pituitary	177.8752654901754	2.1057665937118797	0.017612315991021785	Target_467,REACTOME_SIGNALING_BY_GPCR	2.53144304629416e-7	0.435742097798325	Source_NHLRC3_Target_467,REACTOME_SIGNALING_BY_GPCR_Muscle - Skeletal_Pituitary	Source_NHLRC3_Target_467,REACTOME_SIGNALING_BY_GPCR_Pituitary_Muscle - Skeletal
Source_NHLRC3	Muscle - Skeletal	Pituitary	177.8752654901754	2.1057665937118797	0.017612315991021785	Target_474,REACTOME_GPCR_LIGAND_BINDING	6.5861783566934e-6	0.410810434744869	Source_NHLRC3_Target_474,REACTOME_GPCR_LIGAND_BINDING_Muscle - Skeletal_Pituitary	Source_NHLRC3_Target_474,REACTOME_GPCR_LIGAND_BINDING_Pituitary_Muscle - Skeletal
Source_NHLRC3	Muscle - Skeletal	Pituitary	177.8752654901754	2.1057665937118797	0.017612315991021785	Target_48,SVM Dendritic cells resting	2.51924043803697e-6	-0.418379219919341	Source_NHLRC3_Target_48,SVM Dendritic cells resting_Muscle - Skeletal_Pituitary	Source_NHLRC3_Target_48,SVM Dendritic cells resting_Pituitary_Muscle - Skeletal
Source_NHLRC3	Muscle - Skeletal	Pituitary	177.8752654901754	2.1057665937118797	0.017612315991021785	Target_562,KEGG_ARGININE_AND_PROLINE_METABOLISM	5.94786231142841e-5	-0.392726290476506	Source_NHLRC3_Target_562,KEGG_ARGININE_AND_PROLINE_METABOLISM_Muscle - Skeletal_Pituitary	Source_NHLRC3_Target_562,KEGG_ARGININE_AND_PROLINE_METABOLISM_Pituitary_Muscle - Skeletal
Source_NHLRC3	Muscle - Skeletal	Pituitary	177.8752654901754	2.1057665937118797	0.017612315991021785	Target_604,REACTOME_TRANSMEMBRANE_TRANSPORT_OF_SMALL_MOLECULES	9.39361568974562e-7	0.425955967210673	Source_NHLRC3_Target_604,REACTOME_TRANSMEMBRANE_TRANSPORT_OF_SMALL_MOLECULES_Muscle - Skeletal_Pituitary	Source_NHLRC3_Target_604,REACTOME_TRANSMEMBRANE_TRANSPORT_OF_SMALL_MOLECULES_Pituitary_Muscle - Skeletal
Source_NHLRC3	Muscle - Skeletal	Pituitary	177.8752654901754	2.1057665937118797	0.017612315991021785	Target_619,KEGG_UBIQUITIN_MEDIATED_PROTEOLYSIS	8.37433900002793e-9	0.459825750030931	Source_NHLRC3_Target_619,KEGG_UBIQUITIN_MEDIATED_PROTEOLYSIS_Muscle - Skeletal_Pituitary	Source_NHLRC3_Target_619,KEGG_UBIQUITIN_MEDIATED_PROTEOLYSIS_Pituitary_Muscle - Skeletal
Source_NHLRC3	Muscle - Skeletal	Pituitary	177.8752654901754	2.1057665937118797	0.017612315991021785	Target_626,DMAP_GRAN2	2.75415261032919e-5	-0.399178140953074	Source_NHLRC3_Target_626,DMAP_GRAN2_Muscle - Skeletal_Pituitary	Source_NHLRC3_Target_626,DMAP_GRAN2_Pituitary_Muscle - Skeletal
Source_NHLRC3	Muscle - Skeletal	Pituitary	177.8752654901754	2.1057665937118797	0.017612315991021785	Target_673,REACTOME_DIABETES_PATHWAYS	9.5815645689256e-4	-0.368193031570107	Source_NHLRC3_Target_673,REACTOME_DIABETES_PATHWAYS_Muscle - Skeletal_Pituitary	Source_NHLRC3_Target_673,REACTOME_DIABETES_PATHWAYS_Pituitary_Muscle - Skeletal
Source_NHLRC3	Muscle - Skeletal	Pituitary	177.8752654901754	2.1057665937118797	0.017612315991021785	Target_682,REACTOME_GENERIC_TRANSCRIPTION_PATHWAY	0.00180660356974771	0.362295727754633	Source_NHLRC3_Target_682,REACTOME_GENERIC_TRANSCRIPTION_PATHWAY_Muscle - Skeletal_Pituitary	Source_NHLRC3_Target_682,REACTOME_GENERIC_TRANSCRIPTION_PATHWAY_Pituitary_Muscle - Skeletal
Source_NHLRC3	Muscle - Skeletal	Pituitary	177.8752654901754	2.1057665937118797	0.017612315991021785	Target_LV 100	0.00171514956692986	-0.362783312587787	Source_NHLRC3_Target_LV 100_Muscle - Skeletal_Pituitary	Source_NHLRC3_Target_LV 100_Pituitary_Muscle - Skeletal
Source_NHLRC3	Muscle - Skeletal	Pituitary	177.8752654901754	2.1057665937118797	0.017612315991021785	Target_LV 114	5.71369186630477e-7	0.429703991361635	Source_NHLRC3_Target_LV 114_Muscle - Skeletal_Pituitary	Source_NHLRC3_Target_LV 114_Pituitary_Muscle - Skeletal
Source_NHLRC3	Muscle - Skeletal	Pituitary	177.8752654901754	2.1057665937118797	0.017612315991021785	Target_LV 203	6.2968222138937e-4	0.372032118749058	Source_NHLRC3_Target_LV 203_Muscle - Skeletal_Pituitary	Source_NHLRC3_Target_LV 203_Pituitary_Muscle - Skeletal
Source_NHLRC3	Muscle - Skeletal	Pituitary	177.8752654901754	2.1057665937118797	0.017612315991021785	Target_LV 249	1.56169459009092e-6	-0.422075176968333	Source_NHLRC3_Target_LV 249_Muscle - Skeletal_Pituitary	Source_NHLRC3_Target_LV 249_Pituitary_Muscle - Skeletal
Source_NHLRC3	Muscle - Skeletal	Pituitary	177.8752654901754	2.1057665937118797	0.017612315991021785	Target_LV 275	1.21675556667977e-5	-0.405875067650387	Source_NHLRC3_Target_LV 275_Muscle - Skeletal_Pituitary	Source_NHLRC3_Target_LV 275_Pituitary_Muscle - Skeletal
Source_NHLRC3	Muscle - Skeletal	Pituitary	177.8752654901754	2.1057665937118797	0.017612315991021785	Target_LV 315	3.0151664009503e-4	0.378647424617118	Source_NHLRC3_Target_LV 315_Muscle - Skeletal_Pituitary	Source_NHLRC3_Target_LV 315_Pituitary_Muscle - Skeletal
Source_NHLRC3	Muscle - Skeletal	Pituitary	177.8752654901754	2.1057665937118797	0.017612315991021785	Target_LV 339	1.19633414286113e-10	0.487266041653586	Source_NHLRC3_Target_LV 339_Muscle - Skeletal_Pituitary	Source_NHLRC3_Target_LV 339_Pituitary_Muscle - Skeletal
Source_NHLRC3	Muscle - Skeletal	Pituitary	177.8752654901754	2.1057665937118797	0.017612315991021785	Target_LV 360	3.1556519193465e-4	0.378242606667447	Source_NHLRC3_Target_LV 360_Muscle - Skeletal_Pituitary	Source_NHLRC3_Target_LV 360_Pituitary_Muscle - Skeletal
Source_NHLRC3	Muscle - Skeletal	Pituitary	177.8752654901754	2.1057665937118797	0.017612315991021785	Target_LV 391	2.39266828572227e-10	-0.481969011652818	Source_NHLRC3_Target_LV 391_Muscle - Skeletal_Pituitary	Source_NHLRC3_Target_LV 391_Pituitary_Muscle - Skeletal
Source_NHLRC3	Muscle - Skeletal	Pituitary	177.8752654901754	2.1057665937118797	0.017612315991021785	Target_LV 395	5.2377446835771e-4	0.373700478150672	Source_NHLRC3_Target_LV 395_Muscle - Skeletal_Pituitary	Source_NHLRC3_Target_LV 395_Pituitary_Muscle - Skeletal
Source_NHLRC3	Muscle - Skeletal	Pituitary	177.8752654901754	2.1057665937118797	0.017612315991021785	Target_LV 418	1.10062741143224e-8	-0.457987996029825	Source_NHLRC3_Target_LV 418_Muscle - Skeletal_Pituitary	Source_NHLRC3_Target_LV 418_Pituitary_Muscle - Skeletal
Source_NHLRC3	Muscle - Skeletal	Pituitary	177.8752654901754	2.1057665937118797	0.017612315991021785	Target_LV 449	4.7789050790925e-4	-0.374527530546781	Source_NHLRC3_Target_LV 449_Muscle - Skeletal_Pituitary	Source_NHLRC3_Target_LV 449_Pituitary_Muscle - Skeletal
Source_NHLRC3	Muscle - Skeletal	Pituitary	177.8752654901754	2.1057665937118797	0.017612315991021785	Target_LV 629	9.3993102402656e-4	-0.368369765425918	Source_NHLRC3_Target_LV 629_Muscle - Skeletal_Pituitary	Source_NHLRC3_Target_LV 629_Pituitary_Muscle - Skeletal
Source_NHLRC3	Muscle - Skeletal	Pituitary	177.8752654901754	2.1057665937118797	0.017612315991021785	Target_LV 675	4.06251148232784e-6	-0.414639387734326	Source_NHLRC3_Target_LV 675_Muscle - Skeletal_Pituitary	Source_NHLRC3_Target_LV 675_Pituitary_Muscle - Skeletal
Source_CD55	Muscle - Skeletal	Pituitary	175.4278680320373	2.0639265016515025	0.019512342790855227	Target_105,REACTOME_GENERIC_TRANSCRIPTION_PATHWAY	1.112566826178e-5	0.406599973119605	Source_CD55_Target_105,REACTOME_GENERIC_TRANSCRIPTION_PATHWAY_Muscle - Skeletal_Pituitary	Source_CD55_Target_105,REACTOME_GENERIC_TRANSCRIPTION_PATHWAY_Pituitary_Muscle - Skeletal
Source_CD55	Muscle - Skeletal	Pituitary	175.4278680320373	2.0639265016515025	0.019512342790855227	Target_107,REACTOME_GPCR_DOWNSTREAM_SIGNALING	8.359877712909e-4	-0.369445937087063	Source_CD55_Target_107,REACTOME_GPCR_DOWNSTREAM_SIGNALING_Muscle - Skeletal_Pituitary	Source_CD55_Target_107,REACTOME_GPCR_DOWNSTREAM_SIGNALING_Pituitary_Muscle - Skeletal
Source_CD55	Muscle - Skeletal	Pituitary	175.4278680320373	2.0639265016515025	0.019512342790855227	Target_135,REACTOME_GPCR_DOWNSTREAM_SIGNALING	0	-0.52660436207615	Source_CD55_Target_135,REACTOME_GPCR_DOWNSTREAM_SIGNALING_Muscle - Skeletal_Pituitary	Source_CD55_Target_135,REACTOME_GPCR_DOWNSTREAM_SIGNALING_Pituitary_Muscle - Skeletal
Source_CD55	Muscle - Skeletal	Pituitary	175.4278680320373	2.0639265016515025	0.019512342790855227	Target_174,KEGG_DILATED_CARDIOMYOPATHY	1.9141346285778102e-9	0.469659538668725	Source_CD55_Target_174,KEGG_DILATED_CARDIOMYOPATHY_Muscle - Skeletal_Pituitary	Source_CD55_Target_174,KEGG_DILATED_CARDIOMYOPATHY_Pituitary_Muscle - Skeletal
Source_CD55	Muscle - Skeletal	Pituitary	175.4278680320373	2.0639265016515025	0.019512342790855227	Target_221,IRIS_Neutrophil-Resting	3.8280335793294e-4	-0.376519378635684	Source_CD55_Target_221,IRIS_Neutrophil-Resting_Muscle - Skeletal_Pituitary	Source_CD55_Target_221,IRIS_Neutrophil-Resting_Pituitary_Muscle - Skeletal
Source_CD55	Muscle - Skeletal	Pituitary	175.4278680320373	2.0639265016515025	0.019512342790855227	Target_24,DMAP_DENDA2	2.39266828572227e-10	-0.481809873962777	Source_CD55_Target_24,DMAP_DENDA2_Muscle - Skeletal_Pituitary	Source_CD55_Target_24,DMAP_DENDA2_Pituitary_Muscle - Skeletal
Source_CD55	Muscle - Skeletal	Pituitary	175.4278680320373	2.0639265016515025	0.019512342790855227	Target_266,KEGG_JAK_STAT_SIGNALING_PATHWAY	4.78533657144453e-8	0.447735955904776	Source_CD55_Target_266,KEGG_JAK_STAT_SIGNALING_PATHWAY_Muscle - Skeletal_Pituitary	Source_CD55_Target_266,KEGG_JAK_STAT_SIGNALING_PATHWAY_Pituitary_Muscle - Skeletal
Source_CD55	Muscle - Skeletal	Pituitary	175.4278680320373	2.0639265016515025	0.019512342790855227	Target_281,DMAP_ERY3	1.61505109286253e-8	0.455307489278952	Source_CD55_Target_281,DMAP_ERY3_Muscle - Skeletal_Pituitary	Source_CD55_Target_281,DMAP_ERY3_Pituitary_Muscle - Skeletal
Source_CD55	Muscle - Skeletal	Pituitary	175.4278680320373	2.0639265016515025	0.019512342790855227	Target_381,IRIS_Monocyte-Day1	2.6528972811457e-4	0.379782307035595	Source_CD55_Target_381,IRIS_Monocyte-Day1_Muscle - Skeletal_Pituitary	Source_CD55_Target_381,IRIS_Monocyte-Day1_Pituitary_Muscle - Skeletal
Source_CD55	Muscle - Skeletal	Pituitary	175.4278680320373	2.0639265016515025	0.019512342790855227	Target_419,IRIS_Monocyte-Day1	1.19633414286113e-8	0.457341157611849	Source_CD55_Target_419,IRIS_Monocyte-Day1_Muscle - Skeletal_Pituitary	Source_CD55_Target_419,IRIS_Monocyte-Day1_Pituitary_Muscle - Skeletal
Source_CD55	Muscle - Skeletal	Pituitary	175.4278680320373	2.0639265016515025	0.019512342790855227	Target_467,REACTOME_SIGNALING_BY_GPCR	5.29976025287482e-7	-0.43026672967489	Source_CD55_Target_467,REACTOME_SIGNALING_BY_GPCR_Muscle - Skeletal_Pituitary	Source_CD55_Target_467,REACTOME_SIGNALING_BY_GPCR_Pituitary_Muscle - Skeletal
Source_CD55	Muscle - Skeletal	Pituitary	175.4278680320373	2.0639265016515025	0.019512342790855227	Target_474,REACTOME_GPCR_LIGAND_BINDING	2.00505602343526e-7	-0.437451574825429	Source_CD55_Target_474,REACTOME_GPCR_LIGAND_BINDING_Muscle - Skeletal_Pituitary	Source_CD55_Target_474,REACTOME_GPCR_LIGAND_BINDING_Pituitary_Muscle - Skeletal
Source_CD55	Muscle - Skeletal	Pituitary	175.4278680320373	2.0639265016515025	0.019512342790855227	Target_48,SVM Dendritic cells resting	1.77619730190592e-6	0.421085006931659	Source_CD55_Target_48,SVM Dendritic cells resting_Muscle - Skeletal_Pituitary	Source_CD55_Target_48,SVM Dendritic cells resting_Pituitary_Muscle - Skeletal
Source_CD55	Muscle - Skeletal	Pituitary	175.4278680320373	2.0639265016515025	0.019512342790855227	Target_496,REACTOME_SIGNALING_BY_GPCR	0.0044497473778935	-0.353701792921358	Source_CD55_Target_496,REACTOME_SIGNALING_BY_GPCR_Muscle - Skeletal_Pituitary	Source_CD55_Target_496,REACTOME_SIGNALING_BY_GPCR_Pituitary_Muscle - Skeletal
Source_CD55	Muscle - Skeletal	Pituitary	175.4278680320373	2.0639265016515025	0.019512342790855227	Target_544,REACTOME_TRANSMEMBRANE_TRANSPORT_OF_SMALL_MOLECULES	2.4480800905513e-4	0.380492460037285	Source_CD55_Target_544,REACTOME_TRANSMEMBRANE_TRANSPORT_OF_SMALL_MOLECULES_Muscle - Skeletal_Pituitary	Source_CD55_Target_544,REACTOME_TRANSMEMBRANE_TRANSPORT_OF_SMALL_MOLECULES_Pituitary_Muscle - Skeletal
Source_CD55	Muscle - Skeletal	Pituitary	175.4278680320373	2.0639265016515025	0.019512342790855227	Target_560,REACTOME_GPCR_LIGAND_BINDING	2.96662155410132e-5	-0.398561425935858	Source_CD55_Target_560,REACTOME_GPCR_LIGAND_BINDING_Muscle - Skeletal_Pituitary	Source_CD55_Target_560,REACTOME_GPCR_LIGAND_BINDING_Pituitary_Muscle - Skeletal
Source_CD55	Muscle - Skeletal	Pituitary	175.4278680320373	2.0639265016515025	0.019512342790855227	Target_562,KEGG_ARGININE_AND_PROLINE_METABOLISM	0.00417355294443333	0.354321250307671	Source_CD55_Target_562,KEGG_ARGININE_AND_PROLINE_METABOLISM_Muscle - Skeletal_Pituitary	Source_CD55_Target_562,KEGG_ARGININE_AND_PROLINE_METABOLISM_Pituitary_Muscle - Skeletal
Source_CD55	Muscle - Skeletal	Pituitary	175.4278680320373	2.0639265016515025	0.019512342790855227	Target_59,KEGG_PEROXISOME	9.0774843924945e-4	-0.368690106319643	Source_CD55_Target_59,KEGG_PEROXISOME_Muscle - Skeletal_Pituitary	Source_CD55_Target_59,KEGG_PEROXISOME_Pituitary_Muscle - Skeletal
Source_CD55	Muscle - Skeletal	Pituitary	175.4278680320373	2.0639265016515025	0.019512342790855227	Target_604,REACTOME_TRANSMEMBRANE_TRANSPORT_OF_SMALL_MOLECULES	0	-0.561403489911931	Source_CD55_Target_604,REACTOME_TRANSMEMBRANE_TRANSPORT_OF_SMALL_MOLECULES_Muscle - Skeletal_Pituitary	Source_CD55_Target_604,REACTOME_TRANSMEMBRANE_TRANSPORT_OF_SMALL_MOLECULES_Pituitary_Muscle - Skeletal
Source_CD55	Muscle - Skeletal	Pituitary	175.4278680320373	2.0639265016515025	0.019512342790855227	Target_619,KEGG_UBIQUITIN_MEDIATED_PROTEOLYSIS	1.21856203123549e-5	-0.405863037107386	Source_CD55_Target_619,KEGG_UBIQUITIN_MEDIATED_PROTEOLYSIS_Muscle - Skeletal_Pituitary	Source_CD55_Target_619,KEGG_UBIQUITIN_MEDIATED_PROTEOLYSIS_Pituitary_Muscle - Skeletal
Source_CD55	Muscle - Skeletal	Pituitary	175.4278680320373	2.0639265016515025	0.019512342790855227	Target_626,DMAP_GRAN2	1.61840082846254e-6	0.421801724052527	Source_CD55_Target_626,DMAP_GRAN2_Muscle - Skeletal_Pituitary	Source_CD55_Target_626,DMAP_GRAN2_Pituitary_Muscle - Skeletal
Source_CD55	Muscle - Skeletal	Pituitary	175.4278680320373	2.0639265016515025	0.019512342790855227	Target_98,IRIS_Neutrophil-Resting	2.8662706535298e-4	0.379096954356974	Source_CD55_Target_98,IRIS_Neutrophil-Resting_Muscle - Skeletal_Pituitary	Source_CD55_Target_98,IRIS_Neutrophil-Resting_Pituitary_Muscle - Skeletal
Source_CD55	Muscle - Skeletal	Pituitary	175.4278680320373	2.0639265016515025	0.019512342790855227	Target_LV 100	3.26180504051088e-5	0.397772407536732	Source_CD55_Target_LV 100_Muscle - Skeletal_Pituitary	Source_CD55_Target_LV 100_Pituitary_Muscle - Skeletal
Source_CD55	Muscle - Skeletal	Pituitary	175.4278680320373	2.0639265016515025	0.019512342790855227	Target_LV 114	2.45128865872246e-6	-0.418591433422866	Source_CD55_Target_LV 114_Muscle - Skeletal_Pituitary	Source_CD55_Target_LV 114_Pituitary_Muscle - Skeletal
Source_CD55	Muscle - Skeletal	Pituitary	175.4278680320373	2.0639265016515025	0.019512342790855227	Target_LV 172	2.63911311915166e-7	-0.435436742468736	Source_CD55_Target_LV 172_Muscle - Skeletal_Pituitary	Source_CD55_Target_LV 172_Pituitary_Muscle - Skeletal
Source_CD55	Muscle - Skeletal	Pituitary	175.4278680320373	2.0639265016515025	0.019512342790855227	Target_LV 195	3.7770171061413e-4	-0.376639401696698	Source_CD55_Target_LV 195_Muscle - Skeletal_Pituitary	Source_CD55_Target_LV 195_Pituitary_Muscle - Skeletal
Source_CD55	Muscle - Skeletal	Pituitary	175.4278680320373	2.0639265016515025	0.019512342790855227	Target_LV 203	7.41129001502472e-7	-0.427748872219439	Source_CD55_Target_LV 203_Muscle - Skeletal_Pituitary	Source_CD55_Target_LV 203_Pituitary_Muscle - Skeletal
Source_CD55	Muscle - Skeletal	Pituitary	175.4278680320373	2.0639265016515025	0.019512342790855227	Target_LV 249	6.5738297956707e-4	0.371640716680031	Source_CD55_Target_LV 249_Muscle - Skeletal_Pituitary	Source_CD55_Target_LV 249_Pituitary_Muscle - Skeletal
Source_CD55	Muscle - Skeletal	Pituitary	175.4278680320373	2.0639265016515025	0.019512342790855227	Target_LV 275	3.28034821972523e-7	0.433834417679462	Source_CD55_Target_LV 275_Muscle - Skeletal_Pituitary	Source_CD55_Target_LV 275_Pituitary_Muscle - Skeletal
Source_CD55	Muscle - Skeletal	Pituitary	175.4278680320373	2.0639265016515025	0.019512342790855227	Target_LV 315	3.96290470159322e-5	-0.396146321839942	Source_CD55_Target_LV 315_Muscle - Skeletal_Pituitary	Source_CD55_Target_LV 315_Pituitary_Muscle - Skeletal
Source_CD55	Muscle - Skeletal	Pituitary	175.4278680320373	2.0639265016515025	0.019512342790855227	Target_LV 338	1.04093033770347e-6	-0.425176331792164	Source_CD55_Target_LV 338_Muscle - Skeletal_Pituitary	Source_CD55_Target_LV 338_Pituitary_Muscle - Skeletal
Source_CD55	Muscle - Skeletal	Pituitary	175.4278680320373	2.0639265016515025	0.019512342790855227	Target_LV 339	1.15245260650099e-5	-0.406314960786375	Source_CD55_Target_LV 339_Muscle - Skeletal_Pituitary	Source_CD55_Target_LV 339_Pituitary_Muscle - Skeletal
Source_CD55	Muscle - Skeletal	Pituitary	175.4278680320373	2.0639265016515025	0.019512342790855227	Target_LV 391	6.02952408002011e-8	0.446104812769877	Source_CD55_Target_LV 391_Muscle - Skeletal_Pituitary	Source_CD55_Target_LV 391_Pituitary_Muscle - Skeletal
Source_CD55	Muscle - Skeletal	Pituitary	175.4278680320373	2.0639265016515025	0.019512342790855227	Target_LV 418	1.67008246343414e-7	0.438782395491027	Source_CD55_Target_LV 418_Muscle - Skeletal_Pituitary	Source_CD55_Target_LV 418_Pituitary_Muscle - Skeletal
Source_CD55	Muscle - Skeletal	Pituitary	175.4278680320373	2.0639265016515025	0.019512342790855227	Target_LV 522	0.00340717806241431	-0.356273779012621	Source_CD55_Target_LV 522_Muscle - Skeletal_Pituitary	Source_CD55_Target_LV 522_Pituitary_Muscle - Skeletal
Source_CD55	Muscle - Skeletal	Pituitary	175.4278680320373	2.0639265016515025	0.019512342790855227	Target_LV 675	8.374339000027931e-10	0.475004838517329	Source_CD55_Target_LV 675_Muscle - Skeletal_Pituitary	Source_CD55_Target_LV 675_Pituitary_Muscle - Skeletal
Source_ANGPT1	Muscle - Skeletal	Pituitary	173.44926463472805	2.03010079507527	0.021173147367766813	Target_135,REACTOME_GPCR_DOWNSTREAM_SIGNALING	0	0.549522326686263	Source_ANGPT1_Target_135,REACTOME_GPCR_DOWNSTREAM_SIGNALING_Muscle - Skeletal_Pituitary	Source_ANGPT1_Target_135,REACTOME_GPCR_DOWNSTREAM_SIGNALING_Pituitary_Muscle - Skeletal
Source_ANGPT1	Muscle - Skeletal	Pituitary	173.44926463472805	2.03010079507527	0.021173147367766813	Target_137,REACTOME_RNA_POL_II_TRANSCRIPTION	0.00181281505625086	0.362263483501661	Source_ANGPT1_Target_137,REACTOME_RNA_POL_II_TRANSCRIPTION_Muscle - Skeletal_Pituitary	Source_ANGPT1_Target_137,REACTOME_RNA_POL_II_TRANSCRIPTION_Pituitary_Muscle - Skeletal
Source_ANGPT1	Muscle - Skeletal	Pituitary	173.44926463472805	2.03010079507527	0.021173147367766813	Target_141,REACTOME_GLYCOSAMINOGLYCAN_METABOLISM	2.39726220883085e-5	-0.400326412518641	Source_ANGPT1_Target_141,REACTOME_GLYCOSAMINOGLYCAN_METABOLISM_Muscle - Skeletal_Pituitary	Source_ANGPT1_Target_141,REACTOME_GLYCOSAMINOGLYCAN_METABOLISM_Pituitary_Muscle - Skeletal
Source_ANGPT1	Muscle - Skeletal	Pituitary	173.44926463472805	2.03010079507527	0.021173147367766813	Target_174,KEGG_DILATED_CARDIOMYOPATHY	7.49144440259641e-7	-0.42766859065644097	Source_ANGPT1_Target_174,KEGG_DILATED_CARDIOMYOPATHY_Muscle - Skeletal_Pituitary	Source_ANGPT1_Target_174,KEGG_DILATED_CARDIOMYOPATHY_Pituitary_Muscle - Skeletal
Source_ANGPT1	Muscle - Skeletal	Pituitary	173.44926463472805	2.03010079507527	0.021173147367766813	Target_221,IRIS_Neutrophil-Resting	1.06667544845784e-5	0.406940421838449	Source_ANGPT1_Target_221,IRIS_Neutrophil-Resting_Muscle - Skeletal_Pituitary	Source_ANGPT1_Target_221,IRIS_Neutrophil-Resting_Pituitary_Muscle - Skeletal
Source_ANGPT1	Muscle - Skeletal	Pituitary	173.44926463472805	2.03010079507527	0.021173147367766813	Target_24,DMAP_DENDA2	2.39266828572227e-10	0.484117853102184	Source_ANGPT1_Target_24,DMAP_DENDA2_Muscle - Skeletal_Pituitary	Source_ANGPT1_Target_24,DMAP_DENDA2_Pituitary_Muscle - Skeletal
Source_ANGPT1	Muscle - Skeletal	Pituitary	173.44926463472805	2.03010079507527	0.021173147367766813	Target_281,DMAP_ERY3	8.9725060714585e-7	-0.426304751857214	Source_ANGPT1_Target_281,DMAP_ERY3_Muscle - Skeletal_Pituitary	Source_ANGPT1_Target_281,DMAP_ERY3_Pituitary_Muscle - Skeletal
Source_ANGPT1	Muscle - Skeletal	Pituitary	173.44926463472805	2.03010079507527	0.021173147367766813	Target_304,REACTOME_METABOLISM_OF_PROTEINS	8.2302453378568e-4	-0.369589149898164	Source_ANGPT1_Target_304,REACTOME_METABOLISM_OF_PROTEINS_Muscle - Skeletal_Pituitary	Source_ANGPT1_Target_304,REACTOME_METABOLISM_OF_PROTEINS_Pituitary_Muscle - Skeletal
Source_ANGPT1	Muscle - Skeletal	Pituitary	173.44926463472805	2.03010079507527	0.021173147367766813	Target_322,REACTOME_SIGNALING_BY_FGFR_IN_DISEASE	3.877395522398e-4	0.376404716563564	Source_ANGPT1_Target_322,REACTOME_SIGNALING_BY_FGFR_IN_DISEASE_Muscle - Skeletal_Pituitary	Source_ANGPT1_Target_322,REACTOME_SIGNALING_BY_FGFR_IN_DISEASE_Pituitary_Muscle - Skeletal
Source_ANGPT1	Muscle - Skeletal	Pituitary	173.44926463472805	2.03010079507527	0.021173147367766813	Target_419,IRIS_Monocyte-Day1	3.09962998410462e-5	-0.398196861465891	Source_ANGPT1_Target_419,IRIS_Monocyte-Day1_Muscle - Skeletal_Pituitary	Source_ANGPT1_Target_419,IRIS_Monocyte-Day1_Pituitary_Muscle - Skeletal
Source_ANGPT1	Muscle - Skeletal	Pituitary	173.44926463472805	2.03010079507527	0.021173147367766813	Target_443,KEGG_CYTOKINE_CYTOKINE_RECEPTOR_INTERACTION	0.00145355878435161	-0.364331116062706	Source_ANGPT1_Target_443,KEGG_CYTOKINE_CYTOKINE_RECEPTOR_INTERACTION_Muscle - Skeletal_Pituitary	Source_ANGPT1_Target_443,KEGG_CYTOKINE_CYTOKINE_RECEPTOR_INTERACTION_Pituitary_Muscle - Skeletal
Source_ANGPT1	Muscle - Skeletal	Pituitary	173.44926463472805	2.03010079507527	0.021173147367766813	Target_467,REACTOME_SIGNALING_BY_GPCR	1.6748678000055902e-9	0.470586974848185	Source_ANGPT1_Target_467,REACTOME_SIGNALING_BY_GPCR_Muscle - Skeletal_Pituitary	Source_ANGPT1_Target_467,REACTOME_SIGNALING_BY_GPCR_Pituitary_Muscle - Skeletal
Source_ANGPT1	Muscle - Skeletal	Pituitary	173.44926463472805	2.03010079507527	0.021173147367766813	Target_474,REACTOME_GPCR_LIGAND_BINDING	2.29696155429338e-8	0.452904589688117	Source_ANGPT1_Target_474,REACTOME_GPCR_LIGAND_BINDING_Muscle - Skeletal_Pituitary	Source_ANGPT1_Target_474,REACTOME_GPCR_LIGAND_BINDING_Pituitary_Muscle - Skeletal
Source_ANGPT1	Muscle - Skeletal	Pituitary	173.44926463472805	2.03010079507527	0.021173147367766813	Target_48,SVM Dendritic cells resting	4.54367707458658e-7	-0.431416989420339	Source_ANGPT1_Target_48,SVM Dendritic cells resting_Muscle - Skeletal_Pituitary	Source_ANGPT1_Target_48,SVM Dendritic cells resting_Pituitary_Muscle - Skeletal
Source_ANGPT1	Muscle - Skeletal	Pituitary	173.44926463472805	2.03010079507527	0.021173147367766813	Target_562,KEGG_ARGININE_AND_PROLINE_METABOLISM	2.06505218069974e-5	-0.401555815128669	Source_ANGPT1_Target_562,KEGG_ARGININE_AND_PROLINE_METABOLISM_Muscle - Skeletal_Pituitary	Source_ANGPT1_Target_562,KEGG_ARGININE_AND_PROLINE_METABOLISM_Pituitary_Muscle - Skeletal
Source_ANGPT1	Muscle - Skeletal	Pituitary	173.44926463472805	2.03010079507527	0.021173147367766813	Target_604,REACTOME_TRANSMEMBRANE_TRANSPORT_OF_SMALL_MOLECULES	2.08162140857837e-8	0.453561576894231	Source_ANGPT1_Target_604,REACTOME_TRANSMEMBRANE_TRANSPORT_OF_SMALL_MOLECULES_Muscle - Skeletal_Pituitary	Source_ANGPT1_Target_604,REACTOME_TRANSMEMBRANE_TRANSPORT_OF_SMALL_MOLECULES_Pituitary_Muscle - Skeletal
Source_ANGPT1	Muscle - Skeletal	Pituitary	173.44926463472805	2.03010079507527	0.021173147367766813	Target_619,KEGG_UBIQUITIN_MEDIATED_PROTEOLYSIS	1.4356009714333601e-9	0.471610005215217	Source_ANGPT1_Target_619,KEGG_UBIQUITIN_MEDIATED_PROTEOLYSIS_Muscle - Skeletal_Pituitary	Source_ANGPT1_Target_619,KEGG_UBIQUITIN_MEDIATED_PROTEOLYSIS_Pituitary_Muscle - Skeletal
Source_ANGPT1	Muscle - Skeletal	Pituitary	173.44926463472805	2.03010079507527	0.021173147367766813	Target_626,DMAP_GRAN2	1.53370037114797e-7	-0.439406063240863	Source_ANGPT1_Target_626,DMAP_GRAN2_Muscle - Skeletal_Pituitary	Source_ANGPT1_Target_626,DMAP_GRAN2_Pituitary_Muscle - Skeletal
Source_ANGPT1	Muscle - Skeletal	Pituitary	173.44926463472805	2.03010079507527	0.021173147367766813	Target_LV 100	8.2756569855857e-4	-0.369538733664705	Source_ANGPT1_Target_LV 100_Muscle - Skeletal_Pituitary	Source_ANGPT1_Target_LV 100_Pituitary_Muscle - Skeletal
Source_ANGPT1	Muscle - Skeletal	Pituitary	173.44926463472805	2.03010079507527	0.021173147367766813	Target_LV 114	4.56999642572953e-8	0.448074673936241	Source_ANGPT1_Target_LV 114_Muscle - Skeletal_Pituitary	Source_ANGPT1_Target_LV 114_Pituitary_Muscle - Skeletal
Source_ANGPT1	Muscle - Skeletal	Pituitary	173.44926463472805	2.03010079507527	0.021173147367766813	Target_LV 172	0.00161482247340783	0.363348028555688	Source_ANGPT1_Target_LV 172_Muscle - Skeletal_Pituitary	Source_ANGPT1_Target_LV 172_Pituitary_Muscle - Skeletal
Source_ANGPT1	Muscle - Skeletal	Pituitary	173.44926463472805	2.03010079507527	0.021173147367766813	Target_LV 203	7.65653851431125e-9	0.460475671403189	Source_ANGPT1_Target_LV 203_Muscle - Skeletal_Pituitary	Source_ANGPT1_Target_LV 203_Pituitary_Muscle - Skeletal
Source_ANGPT1	Muscle - Skeletal	Pituitary	173.44926463472805	2.03010079507527	0.021173147367766813	Target_LV 249	2.883866336103e-4	-0.379042669078294	Source_ANGPT1_Target_LV 249_Muscle - Skeletal_Pituitary	Source_ANGPT1_Target_LV 249_Pituitary_Muscle - Skeletal
Source_ANGPT1	Muscle - Skeletal	Pituitary	173.44926463472805	2.03010079507527	0.021173147367766813	Target_LV 275	1.61804192821968e-6	-0.421803270088653	Source_ANGPT1_Target_LV 275_Muscle - Skeletal_Pituitary	Source_ANGPT1_Target_LV 275_Pituitary_Muscle - Skeletal
Source_ANGPT1	Muscle - Skeletal	Pituitary	173.44926463472805	2.03010079507527	0.021173147367766813	Target_LV 315	5.58209511059005e-7	0.429879309221495	Source_ANGPT1_Target_LV 315_Muscle - Skeletal_Pituitary	Source_ANGPT1_Target_LV 315_Pituitary_Muscle - Skeletal
Source_ANGPT1	Muscle - Skeletal	Pituitary	173.44926463472805	2.03010079507527	0.021173147367766813	Target_LV 338	4.13453079772808e-7	0.432119305635301	Source_ANGPT1_Target_LV 338_Muscle - Skeletal_Pituitary	Source_ANGPT1_Target_LV 338_Pituitary_Muscle - Skeletal
Source_ANGPT1	Muscle - Skeletal	Pituitary	173.44926463472805	2.03010079507527	0.021173147367766813	Target_LV 339	0	0.516852500613473	Source_ANGPT1_Target_LV 339_Muscle - Skeletal_Pituitary	Source_ANGPT1_Target_LV 339_Pituitary_Muscle - Skeletal
Source_ANGPT1	Muscle - Skeletal	Pituitary	173.44926463472805	2.03010079507527	0.021173147367766813	Target_LV 358	0.00282302664363443	0.358072062277506	Source_ANGPT1_Target_LV 358_Muscle - Skeletal_Pituitary	Source_ANGPT1_Target_LV 358_Pituitary_Muscle - Skeletal
Source_ANGPT1	Muscle - Skeletal	Pituitary	173.44926463472805	2.03010079507527	0.021173147367766813	Target_LV 391	2.31729923472201e-7	-0.436391969266184	Source_ANGPT1_Target_LV 391_Muscle - Skeletal_Pituitary	Source_ANGPT1_Target_LV 391_Pituitary_Muscle - Skeletal
Source_ANGPT1	Muscle - Skeletal	Pituitary	173.44926463472805	2.03010079507527	0.021173147367766813	Target_LV 395	3.90076710621301e-6	0.414959323728074	Source_ANGPT1_Target_LV 395_Muscle - Skeletal_Pituitary	Source_ANGPT1_Target_LV 395_Pituitary_Muscle - Skeletal
Source_ANGPT1	Muscle - Skeletal	Pituitary	173.44926463472805	2.03010079507527	0.021173147367766813	Target_LV 418	5.503137057161211e-9	-0.462647917197067	Source_ANGPT1_Target_LV 418_Muscle - Skeletal_Pituitary	Source_ANGPT1_Target_LV 418_Pituitary_Muscle - Skeletal
Source_ANGPT1	Muscle - Skeletal	Pituitary	173.44926463472805	2.03010079507527	0.021173147367766813	Target_LV 449	3.05168091165875e-5	-0.398326511094679	Source_ANGPT1_Target_LV 449_Muscle - Skeletal_Pituitary	Source_ANGPT1_Target_LV 449_Pituitary_Muscle - Skeletal
Source_ANGPT1	Muscle - Skeletal	Pituitary	173.44926463472805	2.03010079507527	0.021173147367766813	Target_LV 522	0.00106854460092265	0.367187523688029	Source_ANGPT1_Target_LV 522_Muscle - Skeletal_Pituitary	Source_ANGPT1_Target_LV 522_Pituitary_Muscle - Skeletal
Source_ANGPT1	Muscle - Skeletal	Pituitary	173.44926463472805	2.03010079507527	0.021173147367766813	Target_LV 567	1.1532374016987e-4	0.387063833332832	Source_ANGPT1_Target_LV 567_Muscle - Skeletal_Pituitary	Source_ANGPT1_Target_LV 567_Pituitary_Muscle - Skeletal
Source_ANGPT1	Muscle - Skeletal	Pituitary	173.44926463472805	2.03010079507527	0.021173147367766813	Target_LV 675	1.5552343857194701e-9	-0.470982216281936	Source_ANGPT1_Target_LV 675_Muscle - Skeletal_Pituitary	Source_ANGPT1_Target_LV 675_Pituitary_Muscle - Skeletal
Source_SPX	Muscle - Skeletal	Brain - Cerebellum	210.63401158614565	3.294510448134189	4.929663967064239e-4	Target_124,REACTOME_DNA_REPAIR	7.98792307188378e-7	-0.460091771298716	Source_SPX_Target_124,REACTOME_DNA_REPAIR_Muscle - Skeletal_Brain - Cerebellum	Source_SPX_Target_124,REACTOME_DNA_REPAIR_Brain - Cerebellum_Muscle - Skeletal
Source_SPX	Muscle - Skeletal	Brain - Cerebellum	210.63401158614565	3.294510448134189	4.929663967064239e-4	Target_141,REACTOME_GLYCOSAMINOGLYCAN_METABOLISM	0	0.549827902305334	Source_SPX_Target_141,REACTOME_GLYCOSAMINOGLYCAN_METABOLISM_Muscle - Skeletal_Brain - Cerebellum	Source_SPX_Target_141,REACTOME_GLYCOSAMINOGLYCAN_METABOLISM_Brain - Cerebellum_Muscle - Skeletal
Source_SPX	Muscle - Skeletal	Brain - Cerebellum	210.63401158614565	3.294510448134189	4.929663967064239e-4	Target_238,SVM T cells regulatory (Tregs)	0.00272943873960596	-0.387050573077132	Source_SPX_Target_238,SVM T cells regulatory (Tregs)_Muscle - Skeletal_Brain - Cerebellum	Source_SPX_Target_238,SVM T cells regulatory (Tregs)_Brain - Cerebellum_Muscle - Skeletal
Source_SPX	Muscle - Skeletal	Brain - Cerebellum	210.63401158614565	3.294510448134189	4.929663967064239e-4	Target_239,KEGG_WNT_SIGNALING_PATHWAY	0.0047451280201698	-0.381382444268078	Source_SPX_Target_239,KEGG_WNT_SIGNALING_PATHWAY_Muscle - Skeletal_Brain - Cerebellum	Source_SPX_Target_239,KEGG_WNT_SIGNALING_PATHWAY_Brain - Cerebellum_Muscle - Skeletal
Source_SPX	Muscle - Skeletal	Brain - Cerebellum	210.63401158614565	3.294510448134189	4.929663967064239e-4	Target_252,REACTOME_GPCR_LIGAND_BINDING	7.77210439251164e-6	-0.441364451257145	Source_SPX_Target_252,REACTOME_GPCR_LIGAND_BINDING_Muscle - Skeletal_Brain - Cerebellum	Source_SPX_Target_252,REACTOME_GPCR_LIGAND_BINDING_Brain - Cerebellum_Muscle - Skeletal
Source_SPX	Muscle - Skeletal	Brain - Cerebellum	210.63401158614565	3.294510448134189	4.929663967064239e-4	Target_274,KEGG_CYTOKINE_CYTOKINE_RECEPTOR_INTERACTION	1.37985180037603e-6	-0.45569576621726	Source_SPX_Target_274,KEGG_CYTOKINE_CYTOKINE_RECEPTOR_INTERACTION_Muscle - Skeletal_Brain - Cerebellum	Source_SPX_Target_274,KEGG_CYTOKINE_CYTOKINE_RECEPTOR_INTERACTION_Brain - Cerebellum_Muscle - Skeletal
Source_SPX	Muscle - Skeletal	Brain - Cerebellum	210.63401158614565	3.294510448134189	4.929663967064239e-4	Target_344,PID_FOXOPATHWAY	1.33989424000447e-8	-0.491139584462459	Source_SPX_Target_344,PID_FOXOPATHWAY_Muscle - Skeletal_Brain - Cerebellum	Source_SPX_Target_344,PID_FOXOPATHWAY_Brain - Cerebellum_Muscle - Skeletal
Source_SPX	Muscle - Skeletal	Brain - Cerebellum	210.63401158614565	3.294510448134189	4.929663967064239e-4	Target_389,REACTOME_DEPOSITION_OF_NEW_CENPA_CONTAINING_NUCLEOSOMES_AT_THE_CENTROMERE	8.4461190485996e-8	0.477525589335518	Source_SPX_Target_389,REACTOME_DEPOSITION_OF_NEW_CENPA_CONTAINING_NUCLEOSOMES_AT_THE_CENTROMERE_Muscle - Skeletal_Brain - Cerebellum	Source_SPX_Target_389,REACTOME_DEPOSITION_OF_NEW_CENPA_CONTAINING_NUCLEOSOMES_AT_THE_CENTROMERE_Brain - Cerebellum_Muscle - Skeletal
Source_SPX	Muscle - Skeletal	Brain - Cerebellum	210.63401158614565	3.294510448134189	4.929663967064239e-4	Target_397,KEGG_NEUROACTIVE_LIGAND_RECEPTOR_INTERACTION	1.38610862794319e-5	-0.436414543350359	Source_SPX_Target_397,KEGG_NEUROACTIVE_LIGAND_RECEPTOR_INTERACTION_Muscle - Skeletal_Brain - Cerebellum	Source_SPX_Target_397,KEGG_NEUROACTIVE_LIGAND_RECEPTOR_INTERACTION_Brain - Cerebellum_Muscle - Skeletal
Source_SPX	Muscle - Skeletal	Brain - Cerebellum	210.63401158614565	3.294510448134189	4.929663967064239e-4	Target_406,REACTOME_CELL_CYCLE_MITOTIC	1.78064766491737e-5	0.434246369782607	Source_SPX_Target_406,REACTOME_CELL_CYCLE_MITOTIC_Muscle - Skeletal_Brain - Cerebellum	Source_SPX_Target_406,REACTOME_CELL_CYCLE_MITOTIC_Brain - Cerebellum_Muscle - Skeletal
Source_SPX	Muscle - Skeletal	Brain - Cerebellum	210.63401158614565	3.294510448134189	4.929663967064239e-4	Target_42,REACTOME_GPCR_LIGAND_BINDING	0.00346511185924991	-0.384617790294985	Source_SPX_Target_42,REACTOME_GPCR_LIGAND_BINDING_Muscle - Skeletal_Brain - Cerebellum	Source_SPX_Target_42,REACTOME_GPCR_LIGAND_BINDING_Brain - Cerebellum_Muscle - Skeletal
Source_SPX	Muscle - Skeletal	Brain - Cerebellum	210.63401158614565	3.294510448134189	4.929663967064239e-4	Target_455,REACTOME_METABOLISM_OF_LIPIDS_AND_LIPOPROTEINS	0.0037551362743018	-0.383793910798588	Source_SPX_Target_455,REACTOME_METABOLISM_OF_LIPIDS_AND_LIPOPROTEINS_Muscle - Skeletal_Brain - Cerebellum	Source_SPX_Target_455,REACTOME_METABOLISM_OF_LIPIDS_AND_LIPOPROTEINS_Brain - Cerebellum_Muscle - Skeletal
Source_SPX	Muscle - Skeletal	Brain - Cerebellum	210.63401158614565	3.294510448134189	4.929663967064239e-4	Target_464,KEGG_LYSOSOME	6.6663471002748e-4	0.401030239900017	Source_SPX_Target_464,KEGG_LYSOSOME_Muscle - Skeletal_Brain - Cerebellum	Source_SPX_Target_464,KEGG_LYSOSOME_Brain - Cerebellum_Muscle - Skeletal
Source_SPX	Muscle - Skeletal	Brain - Cerebellum	210.63401158614565	3.294510448134189	4.929663967064239e-4	Target_466,KEGG_SMALL_CELL_LUNG_CANCER	0.0022672906730492	-0.388928058353437	Source_SPX_Target_466,KEGG_SMALL_CELL_LUNG_CANCER_Muscle - Skeletal_Brain - Cerebellum	Source_SPX_Target_466,KEGG_SMALL_CELL_LUNG_CANCER_Brain - Cerebellum_Muscle - Skeletal
Source_SPX	Muscle - Skeletal	Brain - Cerebellum	210.63401158614565	3.294510448134189	4.929663967064239e-4	Target_479,KEGG_MAPK_SIGNALING_PATHWAY	2.34481492000782e-7	-0.469728140090659	Source_SPX_Target_479,KEGG_MAPK_SIGNALING_PATHWAY_Muscle - Skeletal_Brain - Cerebellum	Source_SPX_Target_479,KEGG_MAPK_SIGNALING_PATHWAY_Brain - Cerebellum_Muscle - Skeletal
Source_SPX	Muscle - Skeletal	Brain - Cerebellum	210.63401158614565	3.294510448134189	4.929663967064239e-4	Target_484,REACTOME_GENERIC_TRANSCRIPTION_PATHWAY	0.00249667374783336	-0.387954166502903	Source_SPX_Target_484,REACTOME_GENERIC_TRANSCRIPTION_PATHWAY_Muscle - Skeletal_Brain - Cerebellum	Source_SPX_Target_484,REACTOME_GENERIC_TRANSCRIPTION_PATHWAY_Brain - Cerebellum_Muscle - Skeletal
Source_SPX	Muscle - Skeletal	Brain - Cerebellum	210.63401158614565	3.294510448134189	4.929663967064239e-4	Target_485,KEGG_PATHWAYS_IN_CANCER	2.34084309065352e-5	-0.43186096839275	Source_SPX_Target_485,KEGG_PATHWAYS_IN_CANCER_Muscle - Skeletal_Brain - Cerebellum	Source_SPX_Target_485,KEGG_PATHWAYS_IN_CANCER_Brain - Cerebellum_Muscle - Skeletal
Source_SPX	Muscle - Skeletal	Brain - Cerebellum	210.63401158614565	3.294510448134189	4.929663967064239e-4	Target_502,KEGG_BASAL_CELL_CARCINOMA	2.23714484715032e-8	-0.487397697750096	Source_SPX_Target_502,KEGG_BASAL_CELL_CARCINOMA_Muscle - Skeletal_Brain - Cerebellum	Source_SPX_Target_502,KEGG_BASAL_CELL_CARCINOMA_Brain - Cerebellum_Muscle - Skeletal
Source_SPX	Muscle - Skeletal	Brain - Cerebellum	210.63401158614565	3.294510448134189	4.929663967064239e-4	Target_503,REACTOME_TRANSMEMBRANE_TRANSPORT_OF_SMALL_MOLECULES	6.95668304073749e-7	0.461193080975266	Source_SPX_Target_503,REACTOME_TRANSMEMBRANE_TRANSPORT_OF_SMALL_MOLECULES_Muscle - Skeletal_Brain - Cerebellum	Source_SPX_Target_503,REACTOME_TRANSMEMBRANE_TRANSPORT_OF_SMALL_MOLECULES_Brain - Cerebellum_Muscle - Skeletal
Source_SPX	Muscle - Skeletal	Brain - Cerebellum	210.63401158614565	3.294510448134189	4.929663967064239e-4	Target_524,KEGG_BASAL_CELL_CARCINOMA	8.9564225552418e-4	-0.398155055534347	Source_SPX_Target_524,KEGG_BASAL_CELL_CARCINOMA_Muscle - Skeletal_Brain - Cerebellum	Source_SPX_Target_524,KEGG_BASAL_CELL_CARCINOMA_Brain - Cerebellum_Muscle - Skeletal
Source_SPX	Muscle - Skeletal	Brain - Cerebellum	210.63401158614565	3.294510448134189	4.929663967064239e-4	Target_553,REACTOME_POST_TRANSLATIONAL_PROTEIN_MODIFICATION	1.16977552488962e-5	0.437874691619573	Source_SPX_Target_553,REACTOME_POST_TRANSLATIONAL_PROTEIN_MODIFICATION_Muscle - Skeletal_Brain - Cerebellum	Source_SPX_Target_553,REACTOME_POST_TRANSLATIONAL_PROTEIN_MODIFICATION_Brain - Cerebellum_Muscle - Skeletal
Source_SPX	Muscle - Skeletal	Brain - Cerebellum	210.63401158614565	3.294510448134189	4.929663967064239e-4	Target_588,REACTOME_GPCR_DOWNSTREAM_SIGNALING	0.003836383513113	-0.383574122170406	Source_SPX_Target_588,REACTOME_GPCR_DOWNSTREAM_SIGNALING_Muscle - Skeletal_Brain - Cerebellum	Source_SPX_Target_588,REACTOME_GPCR_DOWNSTREAM_SIGNALING_Brain - Cerebellum_Muscle - Skeletal
Source_SPX	Muscle - Skeletal	Brain - Cerebellum	210.63401158614565	3.294510448134189	4.929663967064239e-4	Target_619,KEGG_UBIQUITIN_MEDIATED_PROTEOLYSIS	4.78533657144453e-10	-0.513366515894641	Source_SPX_Target_619,KEGG_UBIQUITIN_MEDIATED_PROTEOLYSIS_Muscle - Skeletal_Brain - Cerebellum	Source_SPX_Target_619,KEGG_UBIQUITIN_MEDIATED_PROTEOLYSIS_Brain - Cerebellum_Muscle - Skeletal
Source_SPX	Muscle - Skeletal	Brain - Cerebellum	210.63401158614565	3.294510448134189	4.929663967064239e-4	Target_634,REACTOME_GENERIC_TRANSCRIPTION_PATHWAY	6.6461649432847e-4	0.401059621029973	Source_SPX_Target_634,REACTOME_GENERIC_TRANSCRIPTION_PATHWAY_Muscle - Skeletal_Brain - Cerebellum	Source_SPX_Target_634,REACTOME_GENERIC_TRANSCRIPTION_PATHWAY_Brain - Cerebellum_Muscle - Skeletal
Source_SPX	Muscle - Skeletal	Brain - Cerebellum	210.63401158614565	3.294510448134189	4.929663967064239e-4	Target_673,REACTOME_DIABETES_PATHWAYS	0	0.547348834500616	Source_SPX_Target_673,REACTOME_DIABETES_PATHWAYS_Muscle - Skeletal_Brain - Cerebellum	Source_SPX_Target_673,REACTOME_DIABETES_PATHWAYS_Brain - Cerebellum_Muscle - Skeletal
Source_SPX	Muscle - Skeletal	Brain - Cerebellum	210.63401158614565	3.294510448134189	4.929663967064239e-4	Target_677,REACTOME_DNA_REPAIR	1.24897284514702e-7	0.474562855150265	Source_SPX_Target_677,REACTOME_DNA_REPAIR_Muscle - Skeletal_Brain - Cerebellum	Source_SPX_Target_677,REACTOME_DNA_REPAIR_Brain - Cerebellum_Muscle - Skeletal
Source_SPX	Muscle - Skeletal	Brain - Cerebellum	210.63401158614565	3.294510448134189	4.929663967064239e-4	Target_LV 114	2.52366687436556e-5	-0.431201923838704	Source_SPX_Target_LV 114_Muscle - Skeletal_Brain - Cerebellum	Source_SPX_Target_LV 114_Brain - Cerebellum_Muscle - Skeletal
Source_SPX	Muscle - Skeletal	Brain - Cerebellum	210.63401158614565	3.294510448134189	4.929663967064239e-4	Target_LV 139	2.39266828572227e-6	0.451204064272368	Source_SPX_Target_LV 139_Muscle - Skeletal_Brain - Cerebellum	Source_SPX_Target_LV 139_Brain - Cerebellum_Muscle - Skeletal
Source_SPX	Muscle - Skeletal	Brain - Cerebellum	210.63401158614565	3.294510448134189	4.929663967064239e-4	Target_LV 154	0.00314519679637182	0.385607659712964	Source_SPX_Target_LV 154_Muscle - Skeletal_Brain - Cerebellum	Source_SPX_Target_LV 154_Brain - Cerebellum_Muscle - Skeletal
Source_SPX	Muscle - Skeletal	Brain - Cerebellum	210.63401158614565	3.294510448134189	4.929663967064239e-4	Target_LV 157	9.3627801772133e-4	0.397720647976952	Source_SPX_Target_LV 157_Muscle - Skeletal_Brain - Cerebellum	Source_SPX_Target_LV 157_Brain - Cerebellum_Muscle - Skeletal
Source_SPX	Muscle - Skeletal	Brain - Cerebellum	210.63401158614565	3.294510448134189	4.929663967064239e-4	Target_LV 192	0	0.546408217909305	Source_SPX_Target_LV 192_Muscle - Skeletal_Brain - Cerebellum	Source_SPX_Target_LV 192_Brain - Cerebellum_Muscle - Skeletal
Source_SPX	Muscle - Skeletal	Brain - Cerebellum	210.63401158614565	3.294510448134189	4.929663967064239e-4	Target_LV 200	3.5890024285834003e-10	0.516241365859641	Source_SPX_Target_LV 200_Muscle - Skeletal_Brain - Cerebellum	Source_SPX_Target_LV 200_Brain - Cerebellum_Muscle - Skeletal
Source_SPX	Muscle - Skeletal	Brain - Cerebellum	210.63401158614565	3.294510448134189	4.929663967064239e-4	Target_LV 21	1.54011272215371e-5	0.43550444813139	Source_SPX_Target_LV 21_Muscle - Skeletal_Brain - Cerebellum	Source_SPX_Target_LV 21_Brain - Cerebellum_Muscle - Skeletal
Source_SPX	Muscle - Skeletal	Brain - Cerebellum	210.63401158614565	3.294510448134189	4.929663967064239e-4	Target_LV 272	0	-0.602894680991227	Source_SPX_Target_LV 272_Muscle - Skeletal_Brain - Cerebellum	Source_SPX_Target_LV 272_Brain - Cerebellum_Muscle - Skeletal
Source_SPX	Muscle - Skeletal	Brain - Cerebellum	210.63401158614565	3.294510448134189	4.929663967064239e-4	Target_LV 279	1.29263904136145e-5	-0.437016100898982	Source_SPX_Target_LV 279_Muscle - Skeletal_Brain - Cerebellum	Source_SPX_Target_LV 279_Brain - Cerebellum_Muscle - Skeletal
Source_SPX	Muscle - Skeletal	Brain - Cerebellum	210.63401158614565	3.294510448134189	4.929663967064239e-4	Target_LV 288	0	0.557548688037935	Source_SPX_Target_LV 288_Muscle - Skeletal_Brain - Cerebellum	Source_SPX_Target_LV 288_Brain - Cerebellum_Muscle - Skeletal
Source_SPX	Muscle - Skeletal	Brain - Cerebellum	210.63401158614565	3.294510448134189	4.929663967064239e-4	Target_LV 299	0.00172185131116476	0.391691574763516	Source_SPX_Target_LV 299_Muscle - Skeletal_Brain - Cerebellum	Source_SPX_Target_LV 299_Brain - Cerebellum_Muscle - Skeletal
Source_SPX	Muscle - Skeletal	Brain - Cerebellum	210.63401158614565	3.294510448134189	4.929663967064239e-4	Target_LV 339	2.22518150572171e-8	-0.487454946719378	Source_SPX_Target_LV 339_Muscle - Skeletal_Brain - Cerebellum	Source_SPX_Target_LV 339_Brain - Cerebellum_Muscle - Skeletal
Source_SPX	Muscle - Skeletal	Brain - Cerebellum	210.63401158614565	3.294510448134189	4.929663967064239e-4	Target_LV 374	1.8779096307319e-4	0.413063919092133	Source_SPX_Target_LV 374_Muscle - Skeletal_Brain - Cerebellum	Source_SPX_Target_LV 374_Brain - Cerebellum_Muscle - Skeletal
Source_SPX	Muscle - Skeletal	Brain - Cerebellum	210.63401158614565	3.294510448134189	4.929663967064239e-4	Target_LV 385	2.3624153879175e-4	-0.410918989353361	Source_SPX_Target_LV 385_Muscle - Skeletal_Brain - Cerebellum	Source_SPX_Target_LV 385_Brain - Cerebellum_Muscle - Skeletal
Source_SPX	Muscle - Skeletal	Brain - Cerebellum	210.63401158614565	3.294510448134189	4.929663967064239e-4	Target_LV 393	5.5988437885901e-8	0.480627426764452	Source_SPX_Target_LV 393_Muscle - Skeletal_Brain - Cerebellum	Source_SPX_Target_LV 393_Brain - Cerebellum_Muscle - Skeletal
Source_SPX	Muscle - Skeletal	Brain - Cerebellum	210.63401158614565	3.294510448134189	4.929663967064239e-4	Target_LV 418	2.4488457444027e-4	0.410581824635872	Source_SPX_Target_LV 418_Muscle - Skeletal_Brain - Cerebellum	Source_SPX_Target_LV 418_Brain - Cerebellum_Muscle - Skeletal
Source_SPX	Muscle - Skeletal	Brain - Cerebellum	210.63401158614565	3.294510448134189	4.929663967064239e-4	Target_LV 499	1.55335614111518e-5	-0.435430357647604	Source_SPX_Target_LV 499_Muscle - Skeletal_Brain - Cerebellum	Source_SPX_Target_LV 499_Brain - Cerebellum_Muscle - Skeletal
Source_SPX	Muscle - Skeletal	Brain - Cerebellum	210.63401158614565	3.294510448134189	4.929663967064239e-4	Target_LV 559	0	-0.555248941259978	Source_SPX_Target_LV 559_Muscle - Skeletal_Brain - Cerebellum	Source_SPX_Target_LV 559_Brain - Cerebellum_Muscle - Skeletal
Source_SPX	Muscle - Skeletal	Brain - Cerebellum	210.63401158614565	3.294510448134189	4.929663967064239e-4	Target_LV 579	2.3712586899016e-4	0.410883947187445	Source_SPX_Target_LV 579_Muscle - Skeletal_Brain - Cerebellum	Source_SPX_Target_LV 579_Brain - Cerebellum_Muscle - Skeletal
Source_SPX	Muscle - Skeletal	Brain - Cerebellum	210.63401158614565	3.294510448134189	4.929663967064239e-4	Target_LV 684	9.0465591549016e-5	0.419790048894499	Source_SPX_Target_LV 684_Muscle - Skeletal_Brain - Cerebellum	Source_SPX_Target_LV 684_Brain - Cerebellum_Muscle - Skeletal
Source_VEGFB	Muscle - Skeletal	Brain - Cerebellum	209.4785088799553	3.2717689231681963	5.343844521937338e-4	Target_13,REACTOME_METABOLISM_OF_AMINO_ACIDS_AND_DERIVATIVES	6.30539873336389e-6	-0.443134382090112	Source_VEGFB_Target_13,REACTOME_METABOLISM_OF_AMINO_ACIDS_AND_DERIVATIVES_Muscle - Skeletal_Brain - Cerebellum	Source_VEGFB_Target_13,REACTOME_METABOLISM_OF_AMINO_ACIDS_AND_DERIVATIVES_Brain - Cerebellum_Muscle - Skeletal
Source_VEGFB	Muscle - Skeletal	Brain - Cerebellum	209.4785088799553	3.2717689231681963	5.343844521937338e-4	Target_141,REACTOME_GLYCOSAMINOGLYCAN_METABOLISM	5.09887182360558e-5	0.424968111594749	Source_VEGFB_Target_141,REACTOME_GLYCOSAMINOGLYCAN_METABOLISM_Muscle - Skeletal_Brain - Cerebellum	Source_VEGFB_Target_141,REACTOME_GLYCOSAMINOGLYCAN_METABOLISM_Brain - Cerebellum_Muscle - Skeletal
Source_VEGFB	Muscle - Skeletal	Brain - Cerebellum	209.4785088799553	3.2717689231681963	5.343844521937338e-4	Target_174,KEGG_DILATED_CARDIOMYOPATHY	0.00188113997218453	0.390805826994935	Source_VEGFB_Target_174,KEGG_DILATED_CARDIOMYOPATHY_Muscle - Skeletal_Brain - Cerebellum	Source_VEGFB_Target_174,KEGG_DILATED_CARDIOMYOPATHY_Brain - Cerebellum_Muscle - Skeletal
Source_VEGFB	Muscle - Skeletal	Brain - Cerebellum	209.4785088799553	3.2717689231681963	5.343844521937338e-4	Target_18,REACTOME_BIOLOGICAL_OXIDATIONS	3.8742874462949e-4	-0.406243890217602	Source_VEGFB_Target_18,REACTOME_BIOLOGICAL_OXIDATIONS_Muscle - Skeletal_Brain - Cerebellum	Source_VEGFB_Target_18,REACTOME_BIOLOGICAL_OXIDATIONS_Brain - Cerebellum_Muscle - Skeletal
Source_VEGFB	Muscle - Skeletal	Brain - Cerebellum	209.4785088799553	3.2717689231681963	5.343844521937338e-4	Target_184,IRIS_Monocyte-Day1	0.00469966014473622	-0.381482056266295	Source_VEGFB_Target_184,IRIS_Monocyte-Day1_Muscle - Skeletal_Brain - Cerebellum	Source_VEGFB_Target_184,IRIS_Monocyte-Day1_Brain - Cerebellum_Muscle - Skeletal
Source_VEGFB	Muscle - Skeletal	Brain - Cerebellum	209.4785088799553	3.2717689231681963	5.343844521937338e-4	Target_238,SVM T cells regulatory (Tregs)	3.9890541732878e-4	-0.405965725241052	Source_VEGFB_Target_238,SVM T cells regulatory (Tregs)_Muscle - Skeletal_Brain - Cerebellum	Source_VEGFB_Target_238,SVM T cells regulatory (Tregs)_Brain - Cerebellum_Muscle - Skeletal
Source_VEGFB	Muscle - Skeletal	Brain - Cerebellum	209.4785088799553	3.2717689231681963	5.343844521937338e-4	Target_274,KEGG_CYTOKINE_CYTOKINE_RECEPTOR_INTERACTION	1.24514457588987e-6	-0.456525759927914	Source_VEGFB_Target_274,KEGG_CYTOKINE_CYTOKINE_RECEPTOR_INTERACTION_Muscle - Skeletal_Brain - Cerebellum	Source_VEGFB_Target_274,KEGG_CYTOKINE_CYTOKINE_RECEPTOR_INTERACTION_Brain - Cerebellum_Muscle - Skeletal
Source_VEGFB	Muscle - Skeletal	Brain - Cerebellum	209.4785088799553	3.2717689231681963	5.343844521937338e-4	Target_376,IRIS_Monocyte-Day1	1.80072215183458e-6	-0.453531718953952	Source_VEGFB_Target_376,IRIS_Monocyte-Day1_Muscle - Skeletal_Brain - Cerebellum	Source_VEGFB_Target_376,IRIS_Monocyte-Day1_Brain - Cerebellum_Muscle - Skeletal
Source_VEGFB	Muscle - Skeletal	Brain - Cerebellum	209.4785088799553	3.2717689231681963	5.343844521937338e-4	Target_389,REACTOME_DEPOSITION_OF_NEW_CENPA_CONTAINING_NUCLEOSOMES_AT_THE_CENTROMERE	4.42643632858619e-8	0.482379418260673	Source_VEGFB_Target_389,REACTOME_DEPOSITION_OF_NEW_CENPA_CONTAINING_NUCLEOSOMES_AT_THE_CENTROMERE_Muscle - Skeletal_Brain - Cerebellum	Source_VEGFB_Target_389,REACTOME_DEPOSITION_OF_NEW_CENPA_CONTAINING_NUCLEOSOMES_AT_THE_CENTROMERE_Brain - Cerebellum_Muscle - Skeletal
Source_VEGFB	Muscle - Skeletal	Brain - Cerebellum	209.4785088799553	3.2717689231681963	5.343844521937338e-4	Target_397,KEGG_NEUROACTIVE_LIGAND_RECEPTOR_INTERACTION	1.4356009714333601e-9	-0.506718261001334	Source_VEGFB_Target_397,KEGG_NEUROACTIVE_LIGAND_RECEPTOR_INTERACTION_Muscle - Skeletal_Brain - Cerebellum	Source_VEGFB_Target_397,KEGG_NEUROACTIVE_LIGAND_RECEPTOR_INTERACTION_Brain - Cerebellum_Muscle - Skeletal
Source_VEGFB	Muscle - Skeletal	Brain - Cerebellum	209.4785088799553	3.2717689231681963	5.343844521937338e-4	Target_41,KEGG_ARGININE_AND_PROLINE_METABOLISM	0.0048751025467868	-0.381102692617155	Source_VEGFB_Target_41,KEGG_ARGININE_AND_PROLINE_METABOLISM_Muscle - Skeletal_Brain - Cerebellum	Source_VEGFB_Target_41,KEGG_ARGININE_AND_PROLINE_METABOLISM_Brain - Cerebellum_Muscle - Skeletal
Source_VEGFB	Muscle - Skeletal	Brain - Cerebellum	209.4785088799553	3.2717689231681963	5.343844521937338e-4	Target_415,REACTOME_GENERIC_TRANSCRIPTION_PATHWAY	0.00401782828245856	-0.383099077603455	Source_VEGFB_Target_415,REACTOME_GENERIC_TRANSCRIPTION_PATHWAY_Muscle - Skeletal_Brain - Cerebellum	Source_VEGFB_Target_415,REACTOME_GENERIC_TRANSCRIPTION_PATHWAY_Brain - Cerebellum_Muscle - Skeletal
Source_VEGFB	Muscle - Skeletal	Brain - Cerebellum	209.4785088799553	3.2717689231681963	5.343844521937338e-4	Target_450,REACTOME_CHROMOSOME_MAINTENANCE	1.8400456551104e-4	-0.413253538726521	Source_VEGFB_Target_450,REACTOME_CHROMOSOME_MAINTENANCE_Muscle - Skeletal_Brain - Cerebellum	Source_VEGFB_Target_450,REACTOME_CHROMOSOME_MAINTENANCE_Brain - Cerebellum_Muscle - Skeletal
Source_VEGFB	Muscle - Skeletal	Brain - Cerebellum	209.4785088799553	3.2717689231681963	5.343844521937338e-4	Target_453,PID_AP1_PATHWAY	1.7049101430011e-4	-0.41396256903717	Source_VEGFB_Target_453,PID_AP1_PATHWAY_Muscle - Skeletal_Brain - Cerebellum	Source_VEGFB_Target_453,PID_AP1_PATHWAY_Brain - Cerebellum_Muscle - Skeletal
Source_VEGFB	Muscle - Skeletal	Brain - Cerebellum	209.4785088799553	3.2717689231681963	5.343844521937338e-4	Target_454,REACTOME_TRANSMEMBRANE_TRANSPORT_OF_SMALL_MOLECULES	1.95342224182937e-5	0.433440848203137	Source_VEGFB_Target_454,REACTOME_TRANSMEMBRANE_TRANSPORT_OF_SMALL_MOLECULES_Muscle - Skeletal_Brain - Cerebellum	Source_VEGFB_Target_454,REACTOME_TRANSMEMBRANE_TRANSPORT_OF_SMALL_MOLECULES_Brain - Cerebellum_Muscle - Skeletal
Source_VEGFB	Muscle - Skeletal	Brain - Cerebellum	209.4785088799553	3.2717689231681963	5.343844521937338e-4	Target_479,KEGG_MAPK_SIGNALING_PATHWAY	3.59027054277483e-5	-0.428093293716592	Source_VEGFB_Target_479,KEGG_MAPK_SIGNALING_PATHWAY_Muscle - Skeletal_Brain - Cerebellum	Source_VEGFB_Target_479,KEGG_MAPK_SIGNALING_PATHWAY_Brain - Cerebellum_Muscle - Skeletal
Source_VEGFB	Muscle - Skeletal	Brain - Cerebellum	209.4785088799553	3.2717689231681963	5.343844521937338e-4	Target_485,KEGG_PATHWAYS_IN_CANCER	8.5458311067387e-4	-0.398613802931886	Source_VEGFB_Target_485,KEGG_PATHWAYS_IN_CANCER_Muscle - Skeletal_Brain - Cerebellum	Source_VEGFB_Target_485,KEGG_PATHWAYS_IN_CANCER_Brain - Cerebellum_Muscle - Skeletal
Source_VEGFB	Muscle - Skeletal	Brain - Cerebellum	209.4785088799553	3.2717689231681963	5.343844521937338e-4	Target_502,KEGG_BASAL_CELL_CARCINOMA	0.00102148464401175	-0.396866087357179	Source_VEGFB_Target_502,KEGG_BASAL_CELL_CARCINOMA_Muscle - Skeletal_Brain - Cerebellum	Source_VEGFB_Target_502,KEGG_BASAL_CELL_CARCINOMA_Brain - Cerebellum_Muscle - Skeletal
Source_VEGFB	Muscle - Skeletal	Brain - Cerebellum	209.4785088799553	3.2717689231681963	5.343844521937338e-4	Target_512,REACTOME_CELL_CYCLE_MITOTIC	0.00164145909236546	-0.392169155181214	Source_VEGFB_Target_512,REACTOME_CELL_CYCLE_MITOTIC_Muscle - Skeletal_Brain - Cerebellum	Source_VEGFB_Target_512,REACTOME_CELL_CYCLE_MITOTIC_Brain - Cerebellum_Muscle - Skeletal
Source_VEGFB	Muscle - Skeletal	Brain - Cerebellum	209.4785088799553	3.2717689231681963	5.343844521937338e-4	Target_619,KEGG_UBIQUITIN_MEDIATED_PROTEOLYSIS	0	-0.561218792000554	Source_VEGFB_Target_619,KEGG_UBIQUITIN_MEDIATED_PROTEOLYSIS_Muscle - Skeletal_Brain - Cerebellum	Source_VEGFB_Target_619,KEGG_UBIQUITIN_MEDIATED_PROTEOLYSIS_Brain - Cerebellum_Muscle - Skeletal
Source_VEGFB	Muscle - Skeletal	Brain - Cerebellum	209.4785088799553	3.2717689231681963	5.343844521937338e-4	Target_630,KEGG_VALINE_LEUCINE_AND_ISOLEUCINE_DEGRADATION	1.43560097143336e-7	-0.473498016512021	Source_VEGFB_Target_630,KEGG_VALINE_LEUCINE_AND_ISOLEUCINE_DEGRADATION_Muscle - Skeletal_Brain - Cerebellum	Source_VEGFB_Target_630,KEGG_VALINE_LEUCINE_AND_ISOLEUCINE_DEGRADATION_Brain - Cerebellum_Muscle - Skeletal
Source_VEGFB	Muscle - Skeletal	Brain - Cerebellum	209.4785088799553	3.2717689231681963	5.343844521937338e-4	Target_634,REACTOME_GENERIC_TRANSCRIPTION_PATHWAY	3.3581099390112e-6	0.448405164600947	Source_VEGFB_Target_634,REACTOME_GENERIC_TRANSCRIPTION_PATHWAY_Muscle - Skeletal_Brain - Cerebellum	Source_VEGFB_Target_634,REACTOME_GENERIC_TRANSCRIPTION_PATHWAY_Brain - Cerebellum_Muscle - Skeletal
Source_VEGFB	Muscle - Skeletal	Brain - Cerebellum	209.4785088799553	3.2717689231681963	5.343844521937338e-4	Target_663,REACTOME_DNA_STRAND_ELONGATION	0.00219104147902005	-0.389272986770627	Source_VEGFB_Target_663,REACTOME_DNA_STRAND_ELONGATION_Muscle - Skeletal_Brain - Cerebellum	Source_VEGFB_Target_663,REACTOME_DNA_STRAND_ELONGATION_Brain - Cerebellum_Muscle - Skeletal
Source_VEGFB	Muscle - Skeletal	Brain - Cerebellum	209.4785088799553	3.2717689231681963	5.343844521937338e-4	Target_673,REACTOME_DIABETES_PATHWAYS	1.00492068000335e-8	0.493226001715388	Source_VEGFB_Target_673,REACTOME_DIABETES_PATHWAYS_Muscle - Skeletal_Brain - Cerebellum	Source_VEGFB_Target_673,REACTOME_DIABETES_PATHWAYS_Brain - Cerebellum_Muscle - Skeletal
Source_VEGFB	Muscle - Skeletal	Brain - Cerebellum	209.4785088799553	3.2717689231681963	5.343844521937338e-4	Target_LV 114	4.5460697428723e-9	-0.498903409439392	Source_VEGFB_Target_LV 114_Muscle - Skeletal_Brain - Cerebellum	Source_VEGFB_Target_LV 114_Brain - Cerebellum_Muscle - Skeletal
Source_VEGFB	Muscle - Skeletal	Brain - Cerebellum	209.4785088799553	3.2717689231681963	5.343844521937338e-4	Target_LV 139	1.268032840711e-4	0.416698857222115	Source_VEGFB_Target_LV 139_Muscle - Skeletal_Brain - Cerebellum	Source_VEGFB_Target_LV 139_Brain - Cerebellum_Muscle - Skeletal
Source_VEGFB	Muscle - Skeletal	Brain - Cerebellum	209.4785088799553	3.2717689231681963	5.343844521937338e-4	Target_LV 154	6.52002107859317e-7	0.461709573212438	Source_VEGFB_Target_LV 154_Muscle - Skeletal_Brain - Cerebellum	Source_VEGFB_Target_LV 154_Brain - Cerebellum_Muscle - Skeletal
Source_VEGFB	Muscle - Skeletal	Brain - Cerebellum	209.4785088799553	3.2717689231681963	5.343844521937338e-4	Target_LV 157	1.60191534397391e-5	0.435163893829362	Source_VEGFB_Target_LV 157_Muscle - Skeletal_Brain - Cerebellum	Source_VEGFB_Target_LV 157_Brain - Cerebellum_Muscle - Skeletal
Source_VEGFB	Muscle - Skeletal	Brain - Cerebellum	209.4785088799553	3.2717689231681963	5.343844521937338e-4	Target_LV 192	0	0.525758075449093	Source_VEGFB_Target_LV 192_Muscle - Skeletal_Brain - Cerebellum	Source_VEGFB_Target_LV 192_Brain - Cerebellum_Muscle - Skeletal
Source_VEGFB	Muscle - Skeletal	Brain - Cerebellum	209.4785088799553	3.2717689231681963	5.343844521937338e-4	Target_LV 200	0	0.549652931704045	Source_VEGFB_Target_LV 200_Muscle - Skeletal_Brain - Cerebellum	Source_VEGFB_Target_LV 200_Brain - Cerebellum_Muscle - Skeletal
Source_VEGFB	Muscle - Skeletal	Brain - Cerebellum	209.4785088799553	3.2717689231681963	5.343844521937338e-4	Target_LV 212	1.2533586061147e-4	0.416805939214777	Source_VEGFB_Target_LV 212_Muscle - Skeletal_Brain - Cerebellum	Source_VEGFB_Target_LV 212_Brain - Cerebellum_Muscle - Skeletal
Source_VEGFB	Muscle - Skeletal	Brain - Cerebellum	209.4785088799553	3.2717689231681963	5.343844521937338e-4	Target_LV 26	2.00001945669381e-5	0.433235502250345	Source_VEGFB_Target_LV 26_Muscle - Skeletal_Brain - Cerebellum	Source_VEGFB_Target_LV 26_Brain - Cerebellum_Muscle - Skeletal
Source_VEGFB	Muscle - Skeletal	Brain - Cerebellum	209.4785088799553	3.2717689231681963	5.343844521937338e-4	Target_LV 272	0	-0.591156214267636	Source_VEGFB_Target_LV 272_Muscle - Skeletal_Brain - Cerebellum	Source_VEGFB_Target_LV 272_Brain - Cerebellum_Muscle - Skeletal
Source_VEGFB	Muscle - Skeletal	Brain - Cerebellum	209.4785088799553	3.2717689231681963	5.343844521937338e-4	Target_LV 279	1.28720768435286e-5	-0.437052342991524	Source_VEGFB_Target_LV 279_Muscle - Skeletal_Brain - Cerebellum	Source_VEGFB_Target_LV 279_Brain - Cerebellum_Muscle - Skeletal
Source_VEGFB	Muscle - Skeletal	Brain - Cerebellum	209.4785088799553	3.2717689231681963	5.343844521937338e-4	Target_LV 288	4.30680291430008e-9	0.499268315341632	Source_VEGFB_Target_LV 288_Muscle - Skeletal_Brain - Cerebellum	Source_VEGFB_Target_LV 288_Brain - Cerebellum_Muscle - Skeletal
Source_VEGFB	Muscle - Skeletal	Brain - Cerebellum	209.4785088799553	3.2717689231681963	5.343844521937338e-4	Target_LV 298	2.35510339363643e-6	-0.451334009764425	Source_VEGFB_Target_LV 298_Muscle - Skeletal_Brain - Cerebellum	Source_VEGFB_Target_LV 298_Brain - Cerebellum_Muscle - Skeletal
Source_VEGFB	Muscle - Skeletal	Brain - Cerebellum	209.4785088799553	3.2717689231681963	5.343844521937338e-4	Target_LV 339	3.88447303518724e-5	-0.427394392418508	Source_VEGFB_Target_LV 339_Muscle - Skeletal_Brain - Cerebellum	Source_VEGFB_Target_LV 339_Brain - Cerebellum_Muscle - Skeletal
Source_VEGFB	Muscle - Skeletal	Brain - Cerebellum	209.4785088799553	3.2717689231681963	5.343844521937338e-4	Target_LV 393	3.17935369138489e-5	0.429168707008051	Source_VEGFB_Target_LV 393_Muscle - Skeletal_Brain - Cerebellum	Source_VEGFB_Target_LV 393_Brain - Cerebellum_Muscle - Skeletal
Source_VEGFB	Muscle - Skeletal	Brain - Cerebellum	209.4785088799553	3.2717689231681963	5.343844521937338e-4	Target_LV 499	5.33837791900638e-5	-0.424556771326731	Source_VEGFB_Target_LV 499_Muscle - Skeletal_Brain - Cerebellum	Source_VEGFB_Target_LV 499_Brain - Cerebellum_Muscle - Skeletal
Source_VEGFB	Muscle - Skeletal	Brain - Cerebellum	209.4785088799553	3.2717689231681963	5.343844521937338e-4	Target_LV 504	3.24326186129653e-7	-0.467206032170543	Source_VEGFB_Target_LV 504_Muscle - Skeletal_Brain - Cerebellum	Source_VEGFB_Target_LV 504_Brain - Cerebellum_Muscle - Skeletal
Source_VEGFB	Muscle - Skeletal	Brain - Cerebellum	209.4785088799553	3.2717689231681963	5.343844521937338e-4	Target_LV 511	1.01889386279197e-5	0.439057865671332	Source_VEGFB_Target_LV 511_Muscle - Skeletal_Brain - Cerebellum	Source_VEGFB_Target_LV 511_Brain - Cerebellum_Muscle - Skeletal
Source_VEGFB	Muscle - Skeletal	Brain - Cerebellum	209.4785088799553	3.2717689231681963	5.343844521937338e-4	Target_LV 559	1.9134168280921e-6	-0.45303559721129	Source_VEGFB_Target_LV 559_Muscle - Skeletal_Brain - Cerebellum	Source_VEGFB_Target_LV 559_Brain - Cerebellum_Muscle - Skeletal
Source_VEGFB	Muscle - Skeletal	Brain - Cerebellum	209.4785088799553	3.2717689231681963	5.343844521937338e-4	Target_LV 579	1.41167428857614e-8	0.490735629650813	Source_VEGFB_Target_LV 579_Muscle - Skeletal_Brain - Cerebellum	Source_VEGFB_Target_LV 579_Brain - Cerebellum_Muscle - Skeletal
Source_VEGFB	Muscle - Skeletal	Brain - Cerebellum	209.4785088799553	3.2717689231681963	5.343844521937338e-4	Target_LV 66	0.00374232377489858	-0.38382898942906	Source_VEGFB_Target_LV 66_Muscle - Skeletal_Brain - Cerebellum	Source_VEGFB_Target_LV 66_Brain - Cerebellum_Muscle - Skeletal
Source_VEGFB	Muscle - Skeletal	Brain - Cerebellum	209.4785088799553	3.2717689231681963	5.343844521937338e-4	Target_LV 684	6.05345076287733e-8	0.480029115781301	Source_VEGFB_Target_LV 684_Muscle - Skeletal_Brain - Cerebellum	Source_VEGFB_Target_LV 684_Brain - Cerebellum_Muscle - Skeletal
Source_IL6R	Muscle - Skeletal	Brain - Cerebellum	191.11697037979388	2.9103942730021513	0.0018048653626828125	Target_124,REACTOME_DNA_REPAIR	7.63261183145403e-8	0.478300915032251	Source_IL6R_Target_124,REACTOME_DNA_REPAIR_Muscle - Skeletal_Brain - Cerebellum	Source_IL6R_Target_124,REACTOME_DNA_REPAIR_Brain - Cerebellum_Muscle - Skeletal
Source_IL6R	Muscle - Skeletal	Brain - Cerebellum	191.11697037979388	2.9103942730021513	0.0018048653626828125	Target_141,REACTOME_GLYCOSAMINOGLYCAN_METABOLISM	0	-0.525358084671202	Source_IL6R_Target_141,REACTOME_GLYCOSAMINOGLYCAN_METABOLISM_Muscle - Skeletal_Brain - Cerebellum	Source_IL6R_Target_141,REACTOME_GLYCOSAMINOGLYCAN_METABOLISM_Brain - Cerebellum_Muscle - Skeletal
Source_IL6R	Muscle - Skeletal	Brain - Cerebellum	191.11697037979388	2.9103942730021513	0.0018048653626828125	Target_184,IRIS_Monocyte-Day1	0.00169665340364733	0.391838905218574	Source_IL6R_Target_184,IRIS_Monocyte-Day1_Muscle - Skeletal_Brain - Cerebellum	Source_IL6R_Target_184,IRIS_Monocyte-Day1_Brain - Cerebellum_Muscle - Skeletal
Source_IL6R	Muscle - Skeletal	Brain - Cerebellum	191.11697037979388	2.9103942730021513	0.0018048653626828125	Target_220,REACTOME_METABOLISM_OF_LIPIDS_AND_LIPOPROTEINS	3.9748058336464e-4	0.405999836581132	Source_IL6R_Target_220,REACTOME_METABOLISM_OF_LIPIDS_AND_LIPOPROTEINS_Muscle - Skeletal_Brain - Cerebellum	Source_IL6R_Target_220,REACTOME_METABOLISM_OF_LIPIDS_AND_LIPOPROTEINS_Brain - Cerebellum_Muscle - Skeletal
Source_IL6R	Muscle - Skeletal	Brain - Cerebellum	191.11697037979388	2.9103942730021513	0.0018048653626828125	Target_239,KEGG_WNT_SIGNALING_PATHWAY	0.00305461719417899	0.385905628034921	Source_IL6R_Target_239,KEGG_WNT_SIGNALING_PATHWAY_Muscle - Skeletal_Brain - Cerebellum	Source_IL6R_Target_239,KEGG_WNT_SIGNALING_PATHWAY_Brain - Cerebellum_Muscle - Skeletal
Source_IL6R	Muscle - Skeletal	Brain - Cerebellum	191.11697037979388	2.9103942730021513	0.0018048653626828125	Target_252,REACTOME_GPCR_LIGAND_BINDING	7.29404926902433e-7	0.46081654774936	Source_IL6R_Target_252,REACTOME_GPCR_LIGAND_BINDING_Muscle - Skeletal_Brain - Cerebellum	Source_IL6R_Target_252,REACTOME_GPCR_LIGAND_BINDING_Brain - Cerebellum_Muscle - Skeletal
Source_IL6R	Muscle - Skeletal	Brain - Cerebellum	191.11697037979388	2.9103942730021513	0.0018048653626828125	Target_274,KEGG_CYTOKINE_CYTOKINE_RECEPTOR_INTERACTION	9.7187553830924e-4	0.397354834679807	Source_IL6R_Target_274,KEGG_CYTOKINE_CYTOKINE_RECEPTOR_INTERACTION_Muscle - Skeletal_Brain - Cerebellum	Source_IL6R_Target_274,KEGG_CYTOKINE_CYTOKINE_RECEPTOR_INTERACTION_Brain - Cerebellum_Muscle - Skeletal
Source_IL6R	Muscle - Skeletal	Brain - Cerebellum	191.11697037979388	2.9103942730021513	0.0018048653626828125	Target_344,PID_FOXOPATHWAY	1.58155373686242e-7	0.472763395643349	Source_IL6R_Target_344,PID_FOXOPATHWAY_Muscle - Skeletal_Brain - Cerebellum	Source_IL6R_Target_344,PID_FOXOPATHWAY_Brain - Cerebellum_Muscle - Skeletal
Source_IL6R	Muscle - Skeletal	Brain - Cerebellum	191.11697037979388	2.9103942730021513	0.0018048653626828125	Target_383,KEGG_PATHWAYS_IN_CANCER	0.00375185772058328	0.38380287621507	Source_IL6R_Target_383,KEGG_PATHWAYS_IN_CANCER_Muscle - Skeletal_Brain - Cerebellum	Source_IL6R_Target_383,KEGG_PATHWAYS_IN_CANCER_Brain - Cerebellum_Muscle - Skeletal
Source_IL6R	Muscle - Skeletal	Brain - Cerebellum	191.11697037979388	2.9103942730021513	0.0018048653626828125	Target_389,REACTOME_DEPOSITION_OF_NEW_CENPA_CONTAINING_NUCLEOSOMES_AT_THE_CENTROMERE	8.15182084945576e-6	-0.440959343189433	Source_IL6R_Target_389,REACTOME_DEPOSITION_OF_NEW_CENPA_CONTAINING_NUCLEOSOMES_AT_THE_CENTROMERE_Muscle - Skeletal_Brain - Cerebellum	Source_IL6R_Target_389,REACTOME_DEPOSITION_OF_NEW_CENPA_CONTAINING_NUCLEOSOMES_AT_THE_CENTROMERE_Brain - Cerebellum_Muscle - Skeletal
Source_IL6R	Muscle - Skeletal	Brain - Cerebellum	191.11697037979388	2.9103942730021513	0.0018048653626828125	Target_406,REACTOME_CELL_CYCLE_MITOTIC	2.03376804286393e-8	-0.488090879175289	Source_IL6R_Target_406,REACTOME_CELL_CYCLE_MITOTIC_Muscle - Skeletal_Brain - Cerebellum	Source_IL6R_Target_406,REACTOME_CELL_CYCLE_MITOTIC_Brain - Cerebellum_Muscle - Skeletal
Source_IL6R	Muscle - Skeletal	Brain - Cerebellum	191.11697037979388	2.9103942730021513	0.0018048653626828125	Target_453,PID_AP1_PATHWAY	1.82314145367179e-5	0.434041434836078	Source_IL6R_Target_453,PID_AP1_PATHWAY_Muscle - Skeletal_Brain - Cerebellum	Source_IL6R_Target_453,PID_AP1_PATHWAY_Brain - Cerebellum_Muscle - Skeletal
Source_IL6R	Muscle - Skeletal	Brain - Cerebellum	191.11697037979388	2.9103942730021513	0.0018048653626828125	Target_455,REACTOME_METABOLISM_OF_LIPIDS_AND_LIPOPROTEINS	2.6810446308589e-4	0.409730111455328	Source_IL6R_Target_455,REACTOME_METABOLISM_OF_LIPIDS_AND_LIPOPROTEINS_Muscle - Skeletal_Brain - Cerebellum	Source_IL6R_Target_455,REACTOME_METABOLISM_OF_LIPIDS_AND_LIPOPROTEINS_Brain - Cerebellum_Muscle - Skeletal
Source_IL6R	Muscle - Skeletal	Brain - Cerebellum	191.11697037979388	2.9103942730021513	0.0018048653626828125	Target_479,KEGG_MAPK_SIGNALING_PATHWAY	4.88606790627344e-6	0.445278771602169	Source_IL6R_Target_479,KEGG_MAPK_SIGNALING_PATHWAY_Muscle - Skeletal_Brain - Cerebellum	Source_IL6R_Target_479,KEGG_MAPK_SIGNALING_PATHWAY_Brain - Cerebellum_Muscle - Skeletal
Source_IL6R	Muscle - Skeletal	Brain - Cerebellum	191.11697037979388	2.9103942730021513	0.0018048653626828125	Target_502,KEGG_BASAL_CELL_CARCINOMA	1.33869790586161e-6	0.455941007888606	Source_IL6R_Target_502,KEGG_BASAL_CELL_CARCINOMA_Muscle - Skeletal_Brain - Cerebellum	Source_IL6R_Target_502,KEGG_BASAL_CELL_CARCINOMA_Brain - Cerebellum_Muscle - Skeletal
Source_IL6R	Muscle - Skeletal	Brain - Cerebellum	191.11697037979388	2.9103942730021513	0.0018048653626828125	Target_503,REACTOME_TRANSMEMBRANE_TRANSPORT_OF_SMALL_MOLECULES	3.94383513535601e-6	-0.447068894551802	Source_IL6R_Target_503,REACTOME_TRANSMEMBRANE_TRANSPORT_OF_SMALL_MOLECULES_Muscle - Skeletal_Brain - Cerebellum	Source_IL6R_Target_503,REACTOME_TRANSMEMBRANE_TRANSPORT_OF_SMALL_MOLECULES_Brain - Cerebellum_Muscle - Skeletal
Source_IL6R	Muscle - Skeletal	Brain - Cerebellum	191.11697037979388	2.9103942730021513	0.0018048653626828125	Target_517,REACTOME_METABOLISM_OF_PROTEINS	0.00245924057213665	-0.388107035727061	Source_IL6R_Target_517,REACTOME_METABOLISM_OF_PROTEINS_Muscle - Skeletal_Brain - Cerebellum	Source_IL6R_Target_517,REACTOME_METABOLISM_OF_PROTEINS_Brain - Cerebellum_Muscle - Skeletal
Source_IL6R	Muscle - Skeletal	Brain - Cerebellum	191.11697037979388	2.9103942730021513	0.0018048653626828125	Target_524,KEGG_BASAL_CELL_CARCINOMA	2.621748329068e-4	0.409940605473389	Source_IL6R_Target_524,KEGG_BASAL_CELL_CARCINOMA_Muscle - Skeletal_Brain - Cerebellum	Source_IL6R_Target_524,KEGG_BASAL_CELL_CARCINOMA_Brain - Cerebellum_Muscle - Skeletal
Source_IL6R	Muscle - Skeletal	Brain - Cerebellum	191.11697037979388	2.9103942730021513	0.0018048653626828125	Target_529,KEGG_JAK_STAT_SIGNALING_PATHWAY	0.00238944655787554	0.388398160824035	Source_IL6R_Target_529,KEGG_JAK_STAT_SIGNALING_PATHWAY_Muscle - Skeletal_Brain - Cerebellum	Source_IL6R_Target_529,KEGG_JAK_STAT_SIGNALING_PATHWAY_Brain - Cerebellum_Muscle - Skeletal
Source_IL6R	Muscle - Skeletal	Brain - Cerebellum	191.11697037979388	2.9103942730021513	0.0018048653626828125	Target_553,REACTOME_POST_TRANSLATIONAL_PROTEIN_MODIFICATION	8.16694251302152e-5	-0.420720304807111	Source_IL6R_Target_553,REACTOME_POST_TRANSLATIONAL_PROTEIN_MODIFICATION_Muscle - Skeletal_Brain - Cerebellum	Source_IL6R_Target_553,REACTOME_POST_TRANSLATIONAL_PROTEIN_MODIFICATION_Brain - Cerebellum_Muscle - Skeletal
Source_IL6R	Muscle - Skeletal	Brain - Cerebellum	191.11697037979388	2.9103942730021513	0.0018048653626828125	Target_587,REACTOME_GENERIC_TRANSCRIPTION_PATHWAY	0.00309431491077472	-0.385774003472249	Source_IL6R_Target_587,REACTOME_GENERIC_TRANSCRIPTION_PATHWAY_Muscle - Skeletal_Brain - Cerebellum	Source_IL6R_Target_587,REACTOME_GENERIC_TRANSCRIPTION_PATHWAY_Brain - Cerebellum_Muscle - Skeletal
Source_IL6R	Muscle - Skeletal	Brain - Cerebellum	191.11697037979388	2.9103942730021513	0.0018048653626828125	Target_619,KEGG_UBIQUITIN_MEDIATED_PROTEOLYSIS	2.72285650915194e-7	0.468568979518915	Source_IL6R_Target_619,KEGG_UBIQUITIN_MEDIATED_PROTEOLYSIS_Muscle - Skeletal_Brain - Cerebellum	Source_IL6R_Target_619,KEGG_UBIQUITIN_MEDIATED_PROTEOLYSIS_Brain - Cerebellum_Muscle - Skeletal
Source_IL6R	Muscle - Skeletal	Brain - Cerebellum	191.11697037979388	2.9103942730021513	0.0018048653626828125	Target_673,REACTOME_DIABETES_PATHWAYS	0	-0.535697899560758	Source_IL6R_Target_673,REACTOME_DIABETES_PATHWAYS_Muscle - Skeletal_Brain - Cerebellum	Source_IL6R_Target_673,REACTOME_DIABETES_PATHWAYS_Brain - Cerebellum_Muscle - Skeletal
Source_IL6R	Muscle - Skeletal	Brain - Cerebellum	191.11697037979388	2.9103942730021513	0.0018048653626828125	Target_677,REACTOME_DNA_REPAIR	2.5362283828656e-8	-0.486471396724178	Source_IL6R_Target_677,REACTOME_DNA_REPAIR_Muscle - Skeletal_Brain - Cerebellum	Source_IL6R_Target_677,REACTOME_DNA_REPAIR_Brain - Cerebellum_Muscle - Skeletal
Source_IL6R	Muscle - Skeletal	Brain - Cerebellum	191.11697037979388	2.9103942730021513	0.0018048653626828125	Target_LV 100	1.0429856397609e-4	-0.418491297630193	Source_IL6R_Target_LV 100_Muscle - Skeletal_Brain - Cerebellum	Source_IL6R_Target_LV 100_Brain - Cerebellum_Muscle - Skeletal
Source_IL6R	Muscle - Skeletal	Brain - Cerebellum	191.11697037979388	2.9103942730021513	0.0018048653626828125	Target_LV 139	2.44052165143671e-8	-0.486746839157794	Source_IL6R_Target_LV 139_Muscle - Skeletal_Brain - Cerebellum	Source_IL6R_Target_LV 139_Brain - Cerebellum_Muscle - Skeletal
Source_IL6R	Muscle - Skeletal	Brain - Cerebellum	191.11697037979388	2.9103942730021513	0.0018048653626828125	Target_LV 157	0.00224399744912063	-0.389032225951191	Source_IL6R_Target_LV 157_Muscle - Skeletal_Brain - Cerebellum	Source_IL6R_Target_LV 157_Brain - Cerebellum_Muscle - Skeletal
Source_IL6R	Muscle - Skeletal	Brain - Cerebellum	191.11697037979388	2.9103942730021513	0.0018048653626828125	Target_LV 192	0	-0.533455039424736	Source_IL6R_Target_LV 192_Muscle - Skeletal_Brain - Cerebellum	Source_IL6R_Target_LV 192_Brain - Cerebellum_Muscle - Skeletal
Source_IL6R	Muscle - Skeletal	Brain - Cerebellum	191.11697037979388	2.9103942730021513	0.0018048653626828125	Target_LV 200	1.0329148989463e-6	-0.458031960465893	Source_IL6R_Target_LV 200_Muscle - Skeletal_Brain - Cerebellum	Source_IL6R_Target_LV 200_Brain - Cerebellum_Muscle - Skeletal
Source_IL6R	Muscle - Skeletal	Brain - Cerebellum	191.11697037979388	2.9103942730021513	0.0018048653626828125	Target_LV 272	0	0.558207275072617	Source_IL6R_Target_LV 272_Muscle - Skeletal_Brain - Cerebellum	Source_IL6R_Target_LV 272_Brain - Cerebellum_Muscle - Skeletal
Source_IL6R	Muscle - Skeletal	Brain - Cerebellum	191.11697037979388	2.9103942730021513	0.0018048653626828125	Target_LV 279	5.7437880443367e-4	0.402470180805232	Source_IL6R_Target_LV 279_Muscle - Skeletal_Brain - Cerebellum	Source_IL6R_Target_LV 279_Brain - Cerebellum_Muscle - Skeletal
Source_IL6R	Muscle - Skeletal	Brain - Cerebellum	191.11697037979388	2.9103942730021513	0.0018048653626828125	Target_LV 288	1.7945012142917e-9	-0.505250872329891	Source_IL6R_Target_LV 288_Muscle - Skeletal_Brain - Cerebellum	Source_IL6R_Target_LV 288_Brain - Cerebellum_Muscle - Skeletal
Source_IL6R	Muscle - Skeletal	Brain - Cerebellum	191.11697037979388	2.9103942730021513	0.0018048653626828125	Target_LV 298	0.00287137732545206	0.386535438069239	Source_IL6R_Target_LV 298_Muscle - Skeletal_Brain - Cerebellum	Source_IL6R_Target_LV 298_Brain - Cerebellum_Muscle - Skeletal
Source_IL6R	Muscle - Skeletal	Brain - Cerebellum	191.11697037979388	2.9103942730021513	0.0018048653626828125	Target_LV 339	3.54737000041183e-6	0.447950067596252	Source_IL6R_Target_LV 339_Muscle - Skeletal_Brain - Cerebellum	Source_IL6R_Target_LV 339_Brain - Cerebellum_Muscle - Skeletal
Source_IL6R	Muscle - Skeletal	Brain - Cerebellum	191.11697037979388	2.9103942730021513	0.0018048653626828125	Target_LV 374	0.00165082985807308	-0.392112336566103	Source_IL6R_Target_LV 374_Muscle - Skeletal_Brain - Cerebellum	Source_IL6R_Target_LV 374_Brain - Cerebellum_Muscle - Skeletal
Source_IL6R	Muscle - Skeletal	Brain - Cerebellum	191.11697037979388	2.9103942730021513	0.0018048653626828125	Target_LV 385	7.6197978964498e-4	0.399732083516902	Source_IL6R_Target_LV 385_Muscle - Skeletal_Brain - Cerebellum	Source_IL6R_Target_LV 385_Brain - Cerebellum_Muscle - Skeletal
Source_IL6R	Muscle - Skeletal	Brain - Cerebellum	191.11697037979388	2.9103942730021513	0.0018048653626828125	Target_LV 393	4.78533657144453e-10	-0.514003420047624	Source_IL6R_Target_LV 393_Muscle - Skeletal_Brain - Cerebellum	Source_IL6R_Target_LV 393_Brain - Cerebellum_Muscle - Skeletal
Source_IL6R	Muscle - Skeletal	Brain - Cerebellum	191.11697037979388	2.9103942730021513	0.0018048653626828125	Target_LV 418	1.27768486457569e-7	-0.474386725333663	Source_IL6R_Target_LV 418_Muscle - Skeletal_Brain - Cerebellum	Source_IL6R_Target_LV 418_Brain - Cerebellum_Muscle - Skeletal
Source_IL6R	Muscle - Skeletal	Brain - Cerebellum	191.11697037979388	2.9103942730021513	0.0018048653626828125	Target_LV 499	8.09918214716987e-8	0.477846879348352	Source_IL6R_Target_LV 499_Muscle - Skeletal_Brain - Cerebellum	Source_IL6R_Target_LV 499_Brain - Cerebellum_Muscle - Skeletal
Source_IL6R	Muscle - Skeletal	Brain - Cerebellum	191.11697037979388	2.9103942730021513	0.0018048653626828125	Target_LV 559	0	0.552390182023168	Source_IL6R_Target_LV 559_Muscle - Skeletal_Brain - Cerebellum	Source_IL6R_Target_LV 559_Brain - Cerebellum_Muscle - Skeletal
Source_IL6R	Muscle - Skeletal	Brain - Cerebellum	191.11697037979388	2.9103942730021513	0.0018048653626828125	Target_LV 684	0.00490598734828573	-0.381037276425529	Source_IL6R_Target_LV 684_Muscle - Skeletal_Brain - Cerebellum	Source_IL6R_Target_LV 684_Brain - Cerebellum_Muscle - Skeletal
Source_IL6R	Muscle - Skeletal	Brain - Cerebellum	191.11697037979388	2.9103942730021513	0.0018048653626828125	Target_LV 85	2.9115279741542e-4	-0.40895263296449	Source_IL6R_Target_LV 85_Muscle - Skeletal_Brain - Cerebellum	Source_IL6R_Target_LV 85_Brain - Cerebellum_Muscle - Skeletal
Source_RSPO3	Muscle - Skeletal	Brain - Cerebellum	190.48368221743476	2.897930486913376	0.0018781691756676508	Target_124,REACTOME_DNA_REPAIR	0.00227391321996384	-0.388898631277648	Source_RSPO3_Target_124,REACTOME_DNA_REPAIR_Muscle - Skeletal_Brain - Cerebellum	Source_RSPO3_Target_124,REACTOME_DNA_REPAIR_Brain - Cerebellum_Muscle - Skeletal
Source_RSPO3	Muscle - Skeletal	Brain - Cerebellum	190.48368221743476	2.897930486913376	0.0018781691756676508	Target_141,REACTOME_GLYCOSAMINOGLYCAN_METABOLISM	2.39266828572227e-10	0.517749868987224	Source_RSPO3_Target_141,REACTOME_GLYCOSAMINOGLYCAN_METABOLISM_Muscle - Skeletal_Brain - Cerebellum	Source_RSPO3_Target_141,REACTOME_GLYCOSAMINOGLYCAN_METABOLISM_Brain - Cerebellum_Muscle - Skeletal
Source_RSPO3	Muscle - Skeletal	Brain - Cerebellum	190.48368221743476	2.897930486913376	0.0018781691756676508	Target_18,REACTOME_BIOLOGICAL_OXIDATIONS	1.0555854309535e-4	-0.418381430955561	Source_RSPO3_Target_18,REACTOME_BIOLOGICAL_OXIDATIONS_Muscle - Skeletal_Brain - Cerebellum	Source_RSPO3_Target_18,REACTOME_BIOLOGICAL_OXIDATIONS_Brain - Cerebellum_Muscle - Skeletal
Source_RSPO3	Muscle - Skeletal	Brain - Cerebellum	190.48368221743476	2.897930486913376	0.0018781691756676508	Target_184,IRIS_Monocyte-Day1	0.00175254457956742	-0.391514903617956	Source_RSPO3_Target_184,IRIS_Monocyte-Day1_Muscle - Skeletal_Brain - Cerebellum	Source_RSPO3_Target_184,IRIS_Monocyte-Day1_Brain - Cerebellum_Muscle - Skeletal
Source_RSPO3	Muscle - Skeletal	Brain - Cerebellum	190.48368221743476	2.897930486913376	0.0018781691756676508	Target_274,KEGG_CYTOKINE_CYTOKINE_RECEPTOR_INTERACTION	4.261390070237e-4	-0.405335497698109	Source_RSPO3_Target_274,KEGG_CYTOKINE_CYTOKINE_RECEPTOR_INTERACTION_Muscle - Skeletal_Brain - Cerebellum	Source_RSPO3_Target_274,KEGG_CYTOKINE_CYTOKINE_RECEPTOR_INTERACTION_Brain - Cerebellum_Muscle - Skeletal
Source_RSPO3	Muscle - Skeletal	Brain - Cerebellum	190.48368221743476	2.897930486913376	0.0018781691756676508	Target_344,PID_FOXOPATHWAY	6.2626979788027e-4	-0.401634892631375	Source_RSPO3_Target_344,PID_FOXOPATHWAY_Muscle - Skeletal_Brain - Cerebellum	Source_RSPO3_Target_344,PID_FOXOPATHWAY_Brain - Cerebellum_Muscle - Skeletal
Source_RSPO3	Muscle - Skeletal	Brain - Cerebellum	190.48368221743476	2.897930486913376	0.0018781691756676508	Target_376,IRIS_Monocyte-Day1	3.85219594001285e-8	-0.483391286000388	Source_RSPO3_Target_376,IRIS_Monocyte-Day1_Muscle - Skeletal_Brain - Cerebellum	Source_RSPO3_Target_376,IRIS_Monocyte-Day1_Brain - Cerebellum_Muscle - Skeletal
Source_RSPO3	Muscle - Skeletal	Brain - Cerebellum	190.48368221743476	2.897930486913376	0.0018781691756676508	Target_383,KEGG_PATHWAYS_IN_CANCER	1.94983323940079e-5	-0.433456883961283	Source_RSPO3_Target_383,KEGG_PATHWAYS_IN_CANCER_Muscle - Skeletal_Brain - Cerebellum	Source_RSPO3_Target_383,KEGG_PATHWAYS_IN_CANCER_Brain - Cerebellum_Muscle - Skeletal
Source_RSPO3	Muscle - Skeletal	Brain - Cerebellum	190.48368221743476	2.897930486913376	0.0018781691756676508	Target_389,REACTOME_DEPOSITION_OF_NEW_CENPA_CONTAINING_NUCLEOSOMES_AT_THE_CENTROMERE	1.42507323097618e-6	0.455434007498255	Source_RSPO3_Target_389,REACTOME_DEPOSITION_OF_NEW_CENPA_CONTAINING_NUCLEOSOMES_AT_THE_CENTROMERE_Muscle - Skeletal_Brain - Cerebellum	Source_RSPO3_Target_389,REACTOME_DEPOSITION_OF_NEW_CENPA_CONTAINING_NUCLEOSOMES_AT_THE_CENTROMERE_Brain - Cerebellum_Muscle - Skeletal
Source_RSPO3	Muscle - Skeletal	Brain - Cerebellum	190.48368221743476	2.897930486913376	0.0018781691756676508	Target_397,KEGG_NEUROACTIVE_LIGAND_RECEPTOR_INTERACTION	6.46020437145012e-9	-0.49638454579073	Source_RSPO3_Target_397,KEGG_NEUROACTIVE_LIGAND_RECEPTOR_INTERACTION_Muscle - Skeletal_Brain - Cerebellum	Source_RSPO3_Target_397,KEGG_NEUROACTIVE_LIGAND_RECEPTOR_INTERACTION_Brain - Cerebellum_Muscle - Skeletal
Source_RSPO3	Muscle - Skeletal	Brain - Cerebellum	190.48368221743476	2.897930486913376	0.0018781691756676508	Target_406,REACTOME_CELL_CYCLE_MITOTIC	0.00132127652917302	0.394326951218265	Source_RSPO3_Target_406,REACTOME_CELL_CYCLE_MITOTIC_Muscle - Skeletal_Brain - Cerebellum	Source_RSPO3_Target_406,REACTOME_CELL_CYCLE_MITOTIC_Brain - Cerebellum_Muscle - Skeletal
Source_RSPO3	Muscle - Skeletal	Brain - Cerebellum	190.48368221743476	2.897930486913376	0.0018781691756676508	Target_450,REACTOME_CHROMOSOME_MAINTENANCE	3.25438776882514e-6	-0.448665436119602	Source_RSPO3_Target_450,REACTOME_CHROMOSOME_MAINTENANCE_Muscle - Skeletal_Brain - Cerebellum	Source_RSPO3_Target_450,REACTOME_CHROMOSOME_MAINTENANCE_Brain - Cerebellum_Muscle - Skeletal
Source_RSPO3	Muscle - Skeletal	Brain - Cerebellum	190.48368221743476	2.897930486913376	0.0018781691756676508	Target_454,REACTOME_TRANSMEMBRANE_TRANSPORT_OF_SMALL_MOLECULES	2.75647349856634e-6	0.450038510492377	Source_RSPO3_Target_454,REACTOME_TRANSMEMBRANE_TRANSPORT_OF_SMALL_MOLECULES_Muscle - Skeletal_Brain - Cerebellum	Source_RSPO3_Target_454,REACTOME_TRANSMEMBRANE_TRANSPORT_OF_SMALL_MOLECULES_Brain - Cerebellum_Muscle - Skeletal
Source_RSPO3	Muscle - Skeletal	Brain - Cerebellum	190.48368221743476	2.897930486913376	0.0018781691756676508	Target_479,KEGG_MAPK_SIGNALING_PATHWAY	1.53633230626227e-6	-0.454824000877357	Source_RSPO3_Target_479,KEGG_MAPK_SIGNALING_PATHWAY_Muscle - Skeletal_Brain - Cerebellum	Source_RSPO3_Target_479,KEGG_MAPK_SIGNALING_PATHWAY_Brain - Cerebellum_Muscle - Skeletal
Source_RSPO3	Muscle - Skeletal	Brain - Cerebellum	190.48368221743476	2.897930486913376	0.0018781691756676508	Target_485,KEGG_PATHWAYS_IN_CANCER	5.80760409651937e-5	-0.423800427285267	Source_RSPO3_Target_485,KEGG_PATHWAYS_IN_CANCER_Muscle - Skeletal_Brain - Cerebellum	Source_RSPO3_Target_485,KEGG_PATHWAYS_IN_CANCER_Brain - Cerebellum_Muscle - Skeletal
Source_RSPO3	Muscle - Skeletal	Brain - Cerebellum	190.48368221743476	2.897930486913376	0.0018781691756676508	Target_502,KEGG_BASAL_CELL_CARCINOMA	0.00218071735463399	-0.38932057870341	Source_RSPO3_Target_502,KEGG_BASAL_CELL_CARCINOMA_Muscle - Skeletal_Brain - Cerebellum	Source_RSPO3_Target_502,KEGG_BASAL_CELL_CARCINOMA_Brain - Cerebellum_Muscle - Skeletal
Source_RSPO3	Muscle - Skeletal	Brain - Cerebellum	190.48368221743476	2.897930486913376	0.0018781691756676508	Target_503,REACTOME_TRANSMEMBRANE_TRANSPORT_OF_SMALL_MOLECULES	0.00201948058309598	0.390093527534292	Source_RSPO3_Target_503,REACTOME_TRANSMEMBRANE_TRANSPORT_OF_SMALL_MOLECULES_Muscle - Skeletal_Brain - Cerebellum	Source_RSPO3_Target_503,REACTOME_TRANSMEMBRANE_TRANSPORT_OF_SMALL_MOLECULES_Brain - Cerebellum_Muscle - Skeletal
Source_RSPO3	Muscle - Skeletal	Brain - Cerebellum	190.48368221743476	2.897930486913376	0.0018781691756676508	Target_553,REACTOME_POST_TRANSLATIONAL_PROTEIN_MODIFICATION	0.0014865217378901	0.39315703019731	Source_RSPO3_Target_553,REACTOME_POST_TRANSLATIONAL_PROTEIN_MODIFICATION_Muscle - Skeletal_Brain - Cerebellum	Source_RSPO3_Target_553,REACTOME_POST_TRANSLATIONAL_PROTEIN_MODIFICATION_Brain - Cerebellum_Muscle - Skeletal
Source_RSPO3	Muscle - Skeletal	Brain - Cerebellum	190.48368221743476	2.897930486913376	0.0018781691756676508	Target_619,KEGG_UBIQUITIN_MEDIATED_PROTEOLYSIS	0	-0.55984149773037	Source_RSPO3_Target_619,KEGG_UBIQUITIN_MEDIATED_PROTEOLYSIS_Muscle - Skeletal_Brain - Cerebellum	Source_RSPO3_Target_619,KEGG_UBIQUITIN_MEDIATED_PROTEOLYSIS_Brain - Cerebellum_Muscle - Skeletal
Source_RSPO3	Muscle - Skeletal	Brain - Cerebellum	190.48368221743476	2.897930486913376	0.0018781691756676508	Target_630,KEGG_VALINE_LEUCINE_AND_ISOLEUCINE_DEGRADATION	5.827288578506e-4	-0.402330957586656	Source_RSPO3_Target_630,KEGG_VALINE_LEUCINE_AND_ISOLEUCINE_DEGRADATION_Muscle - Skeletal_Brain - Cerebellum	Source_RSPO3_Target_630,KEGG_VALINE_LEUCINE_AND_ISOLEUCINE_DEGRADATION_Brain - Cerebellum_Muscle - Skeletal
Source_RSPO3	Muscle - Skeletal	Brain - Cerebellum	190.48368221743476	2.897930486913376	0.0018781691756676508	Target_634,REACTOME_GENERIC_TRANSCRIPTION_PATHWAY	1.0279871986118e-4	0.41862376457886	Source_RSPO3_Target_634,REACTOME_GENERIC_TRANSCRIPTION_PATHWAY_Muscle - Skeletal_Brain - Cerebellum	Source_RSPO3_Target_634,REACTOME_GENERIC_TRANSCRIPTION_PATHWAY_Brain - Cerebellum_Muscle - Skeletal
Source_RSPO3	Muscle - Skeletal	Brain - Cerebellum	190.48368221743476	2.897930486913376	0.0018781691756676508	Target_663,REACTOME_DNA_STRAND_ELONGATION	2.9800563865256e-4	-0.40873295759814	Source_RSPO3_Target_663,REACTOME_DNA_STRAND_ELONGATION_Muscle - Skeletal_Brain - Cerebellum	Source_RSPO3_Target_663,REACTOME_DNA_STRAND_ELONGATION_Brain - Cerebellum_Muscle - Skeletal
Source_RSPO3	Muscle - Skeletal	Brain - Cerebellum	190.48368221743476	2.897930486913376	0.0018781691756676508	Target_673,REACTOME_DIABETES_PATHWAYS	0	0.561849032976837	Source_RSPO3_Target_673,REACTOME_DIABETES_PATHWAYS_Muscle - Skeletal_Brain - Cerebellum	Source_RSPO3_Target_673,REACTOME_DIABETES_PATHWAYS_Brain - Cerebellum_Muscle - Skeletal
Source_RSPO3	Muscle - Skeletal	Brain - Cerebellum	190.48368221743476	2.897930486913376	0.0018781691756676508	Target_LV 114	1.51879404772792e-5	-0.435625036440335	Source_RSPO3_Target_LV 114_Muscle - Skeletal_Brain - Cerebellum	Source_RSPO3_Target_LV 114_Brain - Cerebellum_Muscle - Skeletal
Source_RSPO3	Muscle - Skeletal	Brain - Cerebellum	190.48368221743476	2.897930486913376	0.0018781691756676508	Target_LV 128	7.3714126090407e-4	-0.400054435993632	Source_RSPO3_Target_LV 128_Muscle - Skeletal_Brain - Cerebellum	Source_RSPO3_Target_LV 128_Brain - Cerebellum_Muscle - Skeletal
Source_RSPO3	Muscle - Skeletal	Brain - Cerebellum	190.48368221743476	2.897930486913376	0.0018781691756676508	Target_LV 139	8.74979650742347e-5	0.420093705837389	Source_RSPO3_Target_LV 139_Muscle - Skeletal_Brain - Cerebellum	Source_RSPO3_Target_LV 139_Brain - Cerebellum_Muscle - Skeletal
Source_RSPO3	Muscle - Skeletal	Brain - Cerebellum	190.48368221743476	2.897930486913376	0.0018781691756676508	Target_LV 154	0.00185507675618157	0.390945672750329	Source_RSPO3_Target_LV 154_Muscle - Skeletal_Brain - Cerebellum	Source_RSPO3_Target_LV 154_Brain - Cerebellum_Muscle - Skeletal
Source_RSPO3	Muscle - Skeletal	Brain - Cerebellum	190.48368221743476	2.897930486913376	0.0018781691756676508	Target_LV 157	0.00333921587499275	0.384996361327358	Source_RSPO3_Target_LV 157_Muscle - Skeletal_Brain - Cerebellum	Source_RSPO3_Target_LV 157_Brain - Cerebellum_Muscle - Skeletal
Source_RSPO3	Muscle - Skeletal	Brain - Cerebellum	190.48368221743476	2.897930486913376	0.0018781691756676508	Target_LV 192	1.57437573200525e-7	0.472796562637059	Source_RSPO3_Target_LV 192_Muscle - Skeletal_Brain - Cerebellum	Source_RSPO3_Target_LV 192_Brain - Cerebellum_Muscle - Skeletal
Source_RSPO3	Muscle - Skeletal	Brain - Cerebellum	190.48368221743476	2.897930486913376	0.0018781691756676508	Target_LV 200	2.39266828572227e-10	0.52065490966343	Source_RSPO3_Target_LV 200_Muscle - Skeletal_Brain - Cerebellum	Source_RSPO3_Target_LV 200_Brain - Cerebellum_Muscle - Skeletal
Source_RSPO3	Muscle - Skeletal	Brain - Cerebellum	190.48368221743476	2.897930486913376	0.0018781691756676508	Target_LV 26	0.00234609942397701	0.38858313577659	Source_RSPO3_Target_LV 26_Muscle - Skeletal_Brain - Cerebellum	Source_RSPO3_Target_LV 26_Brain - Cerebellum_Muscle - Skeletal
Source_RSPO3	Muscle - Skeletal	Brain - Cerebellum	190.48368221743476	2.897930486913376	0.0018781691756676508	Target_LV 272	0	-0.604482513125887	Source_RSPO3_Target_LV 272_Muscle - Skeletal_Brain - Cerebellum	Source_RSPO3_Target_LV 272_Brain - Cerebellum_Muscle - Skeletal
Source_RSPO3	Muscle - Skeletal	Brain - Cerebellum	190.48368221743476	2.897930486913376	0.0018781691756676508	Target_LV 279	2.0588503845031e-4	-0.412206098384173	Source_RSPO3_Target_LV 279_Muscle - Skeletal_Brain - Cerebellum	Source_RSPO3_Target_LV 279_Brain - Cerebellum_Muscle - Skeletal
Source_RSPO3	Muscle - Skeletal	Brain - Cerebellum	190.48368221743476	2.897930486913376	0.0018781691756676508	Target_LV 288	6.340570957164e-9	0.496502028750328	Source_RSPO3_Target_LV 288_Muscle - Skeletal_Brain - Cerebellum	Source_RSPO3_Target_LV 288_Brain - Cerebellum_Muscle - Skeletal
Source_RSPO3	Muscle - Skeletal	Brain - Cerebellum	190.48368221743476	2.897930486913376	0.0018781691756676508	Target_LV 299	0.00269826944984786	0.387167155684532	Source_RSPO3_Target_LV 299_Muscle - Skeletal_Brain - Cerebellum	Source_RSPO3_Target_LV 299_Brain - Cerebellum_Muscle - Skeletal
Source_RSPO3	Muscle - Skeletal	Brain - Cerebellum	190.48368221743476	2.897930486913376	0.0018781691756676508	Target_LV 339	7.93887337202648e-6	-0.441184216069797	Source_RSPO3_Target_LV 339_Muscle - Skeletal_Brain - Cerebellum	Source_RSPO3_Target_LV 339_Brain - Cerebellum_Muscle - Skeletal
Source_RSPO3	Muscle - Skeletal	Brain - Cerebellum	190.48368221743476	2.897930486913376	0.0018781691756676508	Target_LV 385	0.00360015609106412	-0.384226199335412	Source_RSPO3_Target_LV 385_Muscle - Skeletal_Brain - Cerebellum	Source_RSPO3_Target_LV 385_Brain - Cerebellum_Muscle - Skeletal
Source_RSPO3	Muscle - Skeletal	Brain - Cerebellum	190.48368221743476	2.897930486913376	0.0018781691756676508	Target_LV 393	5.503137057161211e-9	0.49743922364706	Source_RSPO3_Target_LV 393_Muscle - Skeletal_Brain - Cerebellum	Source_RSPO3_Target_LV 393_Brain - Cerebellum_Muscle - Skeletal
Source_RSPO3	Muscle - Skeletal	Brain - Cerebellum	190.48368221743476	2.897930486913376	0.0018781691756676508	Target_LV 504	3.97182935429896e-8	-0.483163014146111	Source_RSPO3_Target_LV 504_Muscle - Skeletal_Brain - Cerebellum	Source_RSPO3_Target_LV 504_Brain - Cerebellum_Muscle - Skeletal
Source_RSPO3	Muscle - Skeletal	Brain - Cerebellum	190.48368221743476	2.897930486913376	0.0018781691756676508	Target_LV 559	7.93648070374076e-7	-0.460142378263283	Source_RSPO3_Target_LV 559_Muscle - Skeletal_Brain - Cerebellum	Source_RSPO3_Target_LV 559_Brain - Cerebellum_Muscle - Skeletal
Source_RSPO3	Muscle - Skeletal	Brain - Cerebellum	190.48368221743476	2.897930486913376	0.0018781691756676508	Target_LV 579	2.89069022605393e-5	0.430008256237714	Source_RSPO3_Target_LV 579_Muscle - Skeletal_Brain - Cerebellum	Source_RSPO3_Target_LV 579_Brain - Cerebellum_Muscle - Skeletal
Source_RSPO3	Muscle - Skeletal	Brain - Cerebellum	190.48368221743476	2.897930486913376	0.0018781691756676508	Target_LV 66	0.00163754480668343	-0.392192981305453	Source_RSPO3_Target_LV 66_Muscle - Skeletal_Brain - Cerebellum	Source_RSPO3_Target_LV 66_Brain - Cerebellum_Muscle - Skeletal
Source_RSPO3	Muscle - Skeletal	Brain - Cerebellum	190.48368221743476	2.897930486913376	0.0018781691756676508	Target_LV 681	0.00468214174534864	0.381520684524781	Source_RSPO3_Target_LV 681_Muscle - Skeletal_Brain - Cerebellum	Source_RSPO3_Target_LV 681_Brain - Cerebellum_Muscle - Skeletal
Source_RSPO3	Muscle - Skeletal	Brain - Cerebellum	190.48368221743476	2.897930486913376	0.0018781691756676508	Target_LV 684	1.69987118359138e-6	0.454001259445301	Source_RSPO3_Target_LV 684_Muscle - Skeletal_Brain - Cerebellum	Source_RSPO3_Target_LV 684_Brain - Cerebellum_Muscle - Skeletal
Source_PRSS23	Muscle - Skeletal	Brain - Cerebellum	168.73411586328382	2.46987583711236	0.00675799778002274	Target_124,REACTOME_DNA_REPAIR	3.20735987366927e-5	-0.42909126038697	Source_PRSS23_Target_124,REACTOME_DNA_REPAIR_Muscle - Skeletal_Brain - Cerebellum	Source_PRSS23_Target_124,REACTOME_DNA_REPAIR_Brain - Cerebellum_Muscle - Skeletal
Source_PRSS23	Muscle - Skeletal	Brain - Cerebellum	168.73411586328382	2.46987583711236	0.00675799778002274	Target_141,REACTOME_GLYCOSAMINOGLYCAN_METABOLISM	3.82826925715563e-9	0.500003988139544	Source_PRSS23_Target_141,REACTOME_GLYCOSAMINOGLYCAN_METABOLISM_Muscle - Skeletal_Brain - Cerebellum	Source_PRSS23_Target_141,REACTOME_GLYCOSAMINOGLYCAN_METABOLISM_Brain - Cerebellum_Muscle - Skeletal
Source_PRSS23	Muscle - Skeletal	Brain - Cerebellum	168.73411586328382	2.46987583711236	0.00675799778002274	Target_18,REACTOME_BIOLOGICAL_OXIDATIONS	5.5767498896397e-4	-0.402754667176438	Source_PRSS23_Target_18,REACTOME_BIOLOGICAL_OXIDATIONS_Muscle - Skeletal_Brain - Cerebellum	Source_PRSS23_Target_18,REACTOME_BIOLOGICAL_OXIDATIONS_Brain - Cerebellum_Muscle - Skeletal
Source_PRSS23	Muscle - Skeletal	Brain - Cerebellum	168.73411586328382	2.46987583711236	0.00675799778002274	Target_220,REACTOME_METABOLISM_OF_LIPIDS_AND_LIPOPROTEINS	0.00349136266044647	-0.384540529633767	Source_PRSS23_Target_220,REACTOME_METABOLISM_OF_LIPIDS_AND_LIPOPROTEINS_Muscle - Skeletal_Brain - Cerebellum	Source_PRSS23_Target_220,REACTOME_METABOLISM_OF_LIPIDS_AND_LIPOPROTEINS_Brain - Cerebellum_Muscle - Skeletal
Source_PRSS23	Muscle - Skeletal	Brain - Cerebellum	168.73411586328382	2.46987583711236	0.00675799778002274	Target_238,SVM T cells regulatory (Tregs)	2.168383149621e-4	-0.411721663735729	Source_PRSS23_Target_238,SVM T cells regulatory (Tregs)_Muscle - Skeletal_Brain - Cerebellum	Source_PRSS23_Target_238,SVM T cells regulatory (Tregs)_Brain - Cerebellum_Muscle - Skeletal
Source_PRSS23	Muscle - Skeletal	Brain - Cerebellum	168.73411586328382	2.46987583711236	0.00675799778002274	Target_252,REACTOME_GPCR_LIGAND_BINDING	2.6798459040478e-4	-0.409734320308061	Source_PRSS23_Target_252,REACTOME_GPCR_LIGAND_BINDING_Muscle - Skeletal_Brain - Cerebellum	Source_PRSS23_Target_252,REACTOME_GPCR_LIGAND_BINDING_Brain - Cerebellum_Muscle - Skeletal
Source_PRSS23	Muscle - Skeletal	Brain - Cerebellum	168.73411586328382	2.46987583711236	0.00675799778002274	Target_274,KEGG_CYTOKINE_CYTOKINE_RECEPTOR_INTERACTION	5.1666967915009e-4	-0.403489616268548	Source_PRSS23_Target_274,KEGG_CYTOKINE_CYTOKINE_RECEPTOR_INTERACTION_Muscle - Skeletal_Brain - Cerebellum	Source_PRSS23_Target_274,KEGG_CYTOKINE_CYTOKINE_RECEPTOR_INTERACTION_Brain - Cerebellum_Muscle - Skeletal
Source_PRSS23	Muscle - Skeletal	Brain - Cerebellum	168.73411586328382	2.46987583711236	0.00675799778002274	Target_344,PID_FOXOPATHWAY	7.94246237445506e-6	-0.441180543645637	Source_PRSS23_Target_344,PID_FOXOPATHWAY_Muscle - Skeletal_Brain - Cerebellum	Source_PRSS23_Target_344,PID_FOXOPATHWAY_Brain - Cerebellum_Muscle - Skeletal
Source_PRSS23	Muscle - Skeletal	Brain - Cerebellum	168.73411586328382	2.46987583711236	0.00675799778002274	Target_376,IRIS_Monocyte-Day1	7.50005800842501e-6	-0.441666833401556	Source_PRSS23_Target_376,IRIS_Monocyte-Day1_Muscle - Skeletal_Brain - Cerebellum	Source_PRSS23_Target_376,IRIS_Monocyte-Day1_Brain - Cerebellum_Muscle - Skeletal
Source_PRSS23	Muscle - Skeletal	Brain - Cerebellum	168.73411586328382	2.46987583711236	0.00675799778002274	Target_383,KEGG_PATHWAYS_IN_CANCER	1.9237029090524e-4	-0.412839486299636	Source_PRSS23_Target_383,KEGG_PATHWAYS_IN_CANCER_Muscle - Skeletal_Brain - Cerebellum	Source_PRSS23_Target_383,KEGG_PATHWAYS_IN_CANCER_Brain - Cerebellum_Muscle - Skeletal
Source_PRSS23	Muscle - Skeletal	Brain - Cerebellum	168.73411586328382	2.46987583711236	0.00675799778002274	Target_389,REACTOME_DEPOSITION_OF_NEW_CENPA_CONTAINING_NUCLEOSOMES_AT_THE_CENTROMERE	0.00240446318330356	0.388334836399967	Source_PRSS23_Target_389,REACTOME_DEPOSITION_OF_NEW_CENPA_CONTAINING_NUCLEOSOMES_AT_THE_CENTROMERE_Muscle - Skeletal_Brain - Cerebellum	Source_PRSS23_Target_389,REACTOME_DEPOSITION_OF_NEW_CENPA_CONTAINING_NUCLEOSOMES_AT_THE_CENTROMERE_Brain - Cerebellum_Muscle - Skeletal
Source_PRSS23	Muscle - Skeletal	Brain - Cerebellum	168.73411586328382	2.46987583711236	0.00675799778002274	Target_406,REACTOME_CELL_CYCLE_MITOTIC	6.46020437145012e-9	0.496390751915629	Source_PRSS23_Target_406,REACTOME_CELL_CYCLE_MITOTIC_Muscle - Skeletal_Brain - Cerebellum	Source_PRSS23_Target_406,REACTOME_CELL_CYCLE_MITOTIC_Brain - Cerebellum_Muscle - Skeletal
Source_PRSS23	Muscle - Skeletal	Brain - Cerebellum	168.73411586328382	2.46987583711236	0.00675799778002274	Target_453,PID_AP1_PATHWAY	6.24007888916367e-7	-0.462058125026459	Source_PRSS23_Target_453,PID_AP1_PATHWAY_Muscle - Skeletal_Brain - Cerebellum	Source_PRSS23_Target_453,PID_AP1_PATHWAY_Brain - Cerebellum_Muscle - Skeletal
Source_PRSS23	Muscle - Skeletal	Brain - Cerebellum	168.73411586328382	2.46987583711236	0.00675799778002274	Target_454,REACTOME_TRANSMEMBRANE_TRANSPORT_OF_SMALL_MOLECULES	0.0018038500870845	0.391226159561178	Source_PRSS23_Target_454,REACTOME_TRANSMEMBRANE_TRANSPORT_OF_SMALL_MOLECULES_Muscle - Skeletal_Brain - Cerebellum	Source_PRSS23_Target_454,REACTOME_TRANSMEMBRANE_TRANSPORT_OF_SMALL_MOLECULES_Brain - Cerebellum_Muscle - Skeletal
Source_PRSS23	Muscle - Skeletal	Brain - Cerebellum	168.73411586328382	2.46987583711236	0.00675799778002274	Target_479,KEGG_MAPK_SIGNALING_PATHWAY	2.8558888658381e-6	-0.44974580231294	Source_PRSS23_Target_479,KEGG_MAPK_SIGNALING_PATHWAY_Muscle - Skeletal_Brain - Cerebellum	Source_PRSS23_Target_479,KEGG_MAPK_SIGNALING_PATHWAY_Brain - Cerebellum_Muscle - Skeletal
Source_PRSS23	Muscle - Skeletal	Brain - Cerebellum	168.73411586328382	2.46987583711236	0.00675799778002274	Target_502,KEGG_BASAL_CELL_CARCINOMA	5.12287028651137e-5	-0.424926059321344	Source_PRSS23_Target_502,KEGG_BASAL_CELL_CARCINOMA_Muscle - Skeletal_Brain - Cerebellum	Source_PRSS23_Target_502,KEGG_BASAL_CELL_CARCINOMA_Brain - Cerebellum_Muscle - Skeletal
Source_PRSS23	Muscle - Skeletal	Brain - Cerebellum	168.73411586328382	2.46987583711236	0.00675799778002274	Target_503,REACTOME_TRANSMEMBRANE_TRANSPORT_OF_SMALL_MOLECULES	1.9099474590778e-6	0.453050561232956	Source_PRSS23_Target_503,REACTOME_TRANSMEMBRANE_TRANSPORT_OF_SMALL_MOLECULES_Muscle - Skeletal_Brain - Cerebellum	Source_PRSS23_Target_503,REACTOME_TRANSMEMBRANE_TRANSPORT_OF_SMALL_MOLECULES_Brain - Cerebellum_Muscle - Skeletal
Source_PRSS23	Muscle - Skeletal	Brain - Cerebellum	168.73411586328382	2.46987583711236	0.00675799778002274	Target_524,KEGG_BASAL_CELL_CARCINOMA	3.7922093534215e-4	-0.40644776272176403	Source_PRSS23_Target_524,KEGG_BASAL_CELL_CARCINOMA_Muscle - Skeletal_Brain - Cerebellum	Source_PRSS23_Target_524,KEGG_BASAL_CELL_CARCINOMA_Brain - Cerebellum_Muscle - Skeletal
Source_PRSS23	Muscle - Skeletal	Brain - Cerebellum	168.73411586328382	2.46987583711236	0.00675799778002274	Target_619,KEGG_UBIQUITIN_MEDIATED_PROTEOLYSIS	1.03726955522632e-5	-0.438904935244842	Source_PRSS23_Target_619,KEGG_UBIQUITIN_MEDIATED_PROTEOLYSIS_Muscle - Skeletal_Brain - Cerebellum	Source_PRSS23_Target_619,KEGG_UBIQUITIN_MEDIATED_PROTEOLYSIS_Brain - Cerebellum_Muscle - Skeletal
Source_PRSS23	Muscle - Skeletal	Brain - Cerebellum	168.73411586328382	2.46987583711236	0.00675799778002274	Target_673,REACTOME_DIABETES_PATHWAYS	0	0.558276444303166	Source_PRSS23_Target_673,REACTOME_DIABETES_PATHWAYS_Muscle - Skeletal_Brain - Cerebellum	Source_PRSS23_Target_673,REACTOME_DIABETES_PATHWAYS_Brain - Cerebellum_Muscle - Skeletal
Source_PRSS23	Muscle - Skeletal	Brain - Cerebellum	168.73411586328382	2.46987583711236	0.00675799778002274	Target_677,REACTOME_DNA_REPAIR	1.92442310220642e-6	0.452988727082189	Source_PRSS23_Target_677,REACTOME_DNA_REPAIR_Muscle - Skeletal_Brain - Cerebellum	Source_PRSS23_Target_677,REACTOME_DNA_REPAIR_Brain - Cerebellum_Muscle - Skeletal
Source_PRSS23	Muscle - Skeletal	Brain - Cerebellum	168.73411586328382	2.46987583711236	0.00675799778002274	Target_LV 106	0.00302315276878784	-0.386011133351563	Source_PRSS23_Target_LV 106_Muscle - Skeletal_Brain - Cerebellum	Source_PRSS23_Target_LV 106_Brain - Cerebellum_Muscle - Skeletal
Source_PRSS23	Muscle - Skeletal	Brain - Cerebellum	168.73411586328382	2.46987583711236	0.00675799778002274	Target_LV 139	8.61360582860016e-9	0.494299617808174	Source_PRSS23_Target_LV 139_Muscle - Skeletal_Brain - Cerebellum	Source_PRSS23_Target_LV 139_Brain - Cerebellum_Muscle - Skeletal
Source_PRSS23	Muscle - Skeletal	Brain - Cerebellum	168.73411586328382	2.46987583711236	0.00675799778002274	Target_LV 192	2.63193511429449e-8	0.486220142238067	Source_PRSS23_Target_LV 192_Muscle - Skeletal_Brain - Cerebellum	Source_PRSS23_Target_LV 192_Brain - Cerebellum_Muscle - Skeletal
Source_PRSS23	Muscle - Skeletal	Brain - Cerebellum	168.73411586328382	2.46987583711236	0.00675799778002274	Target_LV 200	4.03164606144202e-8	0.483057151246512	Source_PRSS23_Target_LV 200_Muscle - Skeletal_Brain - Cerebellum	Source_PRSS23_Target_LV 200_Brain - Cerebellum_Muscle - Skeletal
Source_PRSS23	Muscle - Skeletal	Brain - Cerebellum	168.73411586328382	2.46987583711236	0.00675799778002274	Target_LV 272	0	-0.541428740861648	Source_PRSS23_Target_LV 272_Muscle - Skeletal_Brain - Cerebellum	Source_PRSS23_Target_LV 272_Brain - Cerebellum_Muscle - Skeletal
Source_PRSS23	Muscle - Skeletal	Brain - Cerebellum	168.73411586328382	2.46987583711236	0.00675799778002274	Target_LV 279	6.53437708830751e-7	-0.461690548761097	Source_PRSS23_Target_LV 279_Muscle - Skeletal_Brain - Cerebellum	Source_PRSS23_Target_LV 279_Brain - Cerebellum_Muscle - Skeletal
Source_PRSS23	Muscle - Skeletal	Brain - Cerebellum	168.73411586328382	2.46987583711236	0.00675799778002274	Target_LV 288	4.78533657144453e-10	0.51518734411785	Source_PRSS23_Target_LV 288_Muscle - Skeletal_Brain - Cerebellum	Source_PRSS23_Target_LV 288_Brain - Cerebellum_Muscle - Skeletal
Source_PRSS23	Muscle - Skeletal	Brain - Cerebellum	168.73411586328382	2.46987583711236	0.00675799778002274	Target_LV 339	2.3952834721585e-4	-0.410789385844218	Source_PRSS23_Target_LV 339_Muscle - Skeletal_Brain - Cerebellum	Source_PRSS23_Target_LV 339_Brain - Cerebellum_Muscle - Skeletal
Source_PRSS23	Muscle - Skeletal	Brain - Cerebellum	168.73411586328382	2.46987583711236	0.00675799778002274	Target_LV 385	9.0356725142015e-4	-0.398068857353414	Source_PRSS23_Target_LV 385_Muscle - Skeletal_Brain - Cerebellum	Source_PRSS23_Target_LV 385_Brain - Cerebellum_Muscle - Skeletal
Source_PRSS23	Muscle - Skeletal	Brain - Cerebellum	168.73411586328382	2.46987583711236	0.00675799778002274	Target_LV 393	0	0.532274474265576	Source_PRSS23_Target_LV 393_Muscle - Skeletal_Brain - Cerebellum	Source_PRSS23_Target_LV 393_Brain - Cerebellum_Muscle - Skeletal
Source_PRSS23	Muscle - Skeletal	Brain - Cerebellum	168.73411586328382	2.46987583711236	0.00675799778002274	Target_LV 418	8.695360911255e-4	0.398444314405224	Source_PRSS23_Target_LV 418_Muscle - Skeletal_Brain - Cerebellum	Source_PRSS23_Target_LV 418_Brain - Cerebellum_Muscle - Skeletal
Source_PRSS23	Muscle - Skeletal	Brain - Cerebellum	168.73411586328382	2.46987583711236	0.00675799778002274	Target_LV 446	3.3579783422554e-4	-0.407603010377432	Source_PRSS23_Target_LV 446_Muscle - Skeletal_Brain - Cerebellum	Source_PRSS23_Target_LV 446_Brain - Cerebellum_Muscle - Skeletal
Source_PRSS23	Muscle - Skeletal	Brain - Cerebellum	168.73411586328382	2.46987583711236	0.00675799778002274	Target_LV 499	3.17507081515345e-7	-0.467370054525292	Source_PRSS23_Target_LV 499_Muscle - Skeletal_Brain - Cerebellum	Source_PRSS23_Target_LV 499_Brain - Cerebellum_Muscle - Skeletal
Source_PRSS23	Muscle - Skeletal	Brain - Cerebellum	168.73411586328382	2.46987583711236	0.00675799778002274	Target_LV 559	0	-0.550990145083989	Source_PRSS23_Target_LV 559_Muscle - Skeletal_Brain - Cerebellum	Source_PRSS23_Target_LV 559_Brain - Cerebellum_Muscle - Skeletal
Source_PRSS23	Muscle - Skeletal	Brain - Cerebellum	168.73411586328382	2.46987583711236	0.00675799778002274	Target_LV 684	4.89803124770205e-6	0.445258248992132	Source_PRSS23_Target_LV 684_Muscle - Skeletal_Brain - Cerebellum	Source_PRSS23_Target_LV 684_Brain - Cerebellum_Muscle - Skeletal
Source_ZBED3	Muscle - Skeletal	Brain - Cerebellum	168.05694047683934	2.456548303671996	0.007013947105070496	Target_124,REACTOME_DNA_REPAIR	0	-0.547538034058199	Source_ZBED3_Target_124,REACTOME_DNA_REPAIR_Muscle - Skeletal_Brain - Cerebellum	Source_ZBED3_Target_124,REACTOME_DNA_REPAIR_Brain - Cerebellum_Muscle - Skeletal
Source_ZBED3	Muscle - Skeletal	Brain - Cerebellum	168.05694047683934	2.456548303671996	0.007013947105070496	Target_141,REACTOME_GLYCOSAMINOGLYCAN_METABOLISM	0	0.621045594910909	Source_ZBED3_Target_141,REACTOME_GLYCOSAMINOGLYCAN_METABOLISM_Muscle - Skeletal_Brain - Cerebellum	Source_ZBED3_Target_141,REACTOME_GLYCOSAMINOGLYCAN_METABOLISM_Brain - Cerebellum_Muscle - Skeletal
Source_ZBED3	Muscle - Skeletal	Brain - Cerebellum	168.05694047683934	2.456548303671996	0.007013947105070496	Target_184,IRIS_Monocyte-Day1	4.7858725291405e-4	-0.404224623684596	Source_ZBED3_Target_184,IRIS_Monocyte-Day1_Muscle - Skeletal_Brain - Cerebellum	Source_ZBED3_Target_184,IRIS_Monocyte-Day1_Brain - Cerebellum_Muscle - Skeletal
Source_ZBED3	Muscle - Skeletal	Brain - Cerebellum	168.05694047683934	2.456548303671996	0.007013947105070496	Target_252,REACTOME_GPCR_LIGAND_BINDING	4.78533657144453e-8	-0.481777454987852	Source_ZBED3_Target_252,REACTOME_GPCR_LIGAND_BINDING_Muscle - Skeletal_Brain - Cerebellum	Source_ZBED3_Target_252,REACTOME_GPCR_LIGAND_BINDING_Brain - Cerebellum_Muscle - Skeletal
Source_ZBED3	Muscle - Skeletal	Brain - Cerebellum	168.05694047683934	2.456548303671996	0.007013947105070496	Target_274,KEGG_CYTOKINE_CYTOKINE_RECEPTOR_INTERACTION	9.0246662400872e-4	-0.39808078463759	Source_ZBED3_Target_274,KEGG_CYTOKINE_CYTOKINE_RECEPTOR_INTERACTION_Muscle - Skeletal_Brain - Cerebellum	Source_ZBED3_Target_274,KEGG_CYTOKINE_CYTOKINE_RECEPTOR_INTERACTION_Brain - Cerebellum_Muscle - Skeletal
Source_ZBED3	Muscle - Skeletal	Brain - Cerebellum	168.05694047683934	2.456548303671996	0.007013947105070496	Target_344,PID_FOXOPATHWAY	3.69223410177089e-5	-0.427844959639607	Source_ZBED3_Target_344,PID_FOXOPATHWAY_Muscle - Skeletal_Brain - Cerebellum	Source_ZBED3_Target_344,PID_FOXOPATHWAY_Brain - Cerebellum_Muscle - Skeletal
Source_ZBED3	Muscle - Skeletal	Brain - Cerebellum	168.05694047683934	2.456548303671996	0.007013947105070496	Target_383,KEGG_PATHWAYS_IN_CANCER	7.006689807909e-4	-0.400547348037757	Source_ZBED3_Target_383,KEGG_PATHWAYS_IN_CANCER_Muscle - Skeletal_Brain - Cerebellum	Source_ZBED3_Target_383,KEGG_PATHWAYS_IN_CANCER_Brain - Cerebellum_Muscle - Skeletal
Source_ZBED3	Muscle - Skeletal	Brain - Cerebellum	168.05694047683934	2.456548303671996	0.007013947105070496	Target_389,REACTOME_DEPOSITION_OF_NEW_CENPA_CONTAINING_NUCLEOSOMES_AT_THE_CENTROMERE	6.46259703973584e-7	0.461778172843838	Source_ZBED3_Target_389,REACTOME_DEPOSITION_OF_NEW_CENPA_CONTAINING_NUCLEOSOMES_AT_THE_CENTROMERE_Muscle - Skeletal_Brain - Cerebellum	Source_ZBED3_Target_389,REACTOME_DEPOSITION_OF_NEW_CENPA_CONTAINING_NUCLEOSOMES_AT_THE_CENTROMERE_Brain - Cerebellum_Muscle - Skeletal
Source_ZBED3	Muscle - Skeletal	Brain - Cerebellum	168.05694047683934	2.456548303671996	0.007013947105070496	Target_396,KEGG_CELL_CYCLE	0.00371122782042344	0.383914609866702	Source_ZBED3_Target_396,KEGG_CELL_CYCLE_Muscle - Skeletal_Brain - Cerebellum	Source_ZBED3_Target_396,KEGG_CELL_CYCLE_Brain - Cerebellum_Muscle - Skeletal
Source_ZBED3	Muscle - Skeletal	Brain - Cerebellum	168.05694047683934	2.456548303671996	0.007013947105070496	Target_397,KEGG_NEUROACTIVE_LIGAND_RECEPTOR_INTERACTION	2.21728570037882e-6	-0.451829072107094	Source_ZBED3_Target_397,KEGG_NEUROACTIVE_LIGAND_RECEPTOR_INTERACTION_Muscle - Skeletal_Brain - Cerebellum	Source_ZBED3_Target_397,KEGG_NEUROACTIVE_LIGAND_RECEPTOR_INTERACTION_Brain - Cerebellum_Muscle - Skeletal
Source_ZBED3	Muscle - Skeletal	Brain - Cerebellum	168.05694047683934	2.456548303671996	0.007013947105070496	Target_406,REACTOME_CELL_CYCLE_MITOTIC	4.9190316972458e-4	0.403961380990891	Source_ZBED3_Target_406,REACTOME_CELL_CYCLE_MITOTIC_Muscle - Skeletal_Brain - Cerebellum	Source_ZBED3_Target_406,REACTOME_CELL_CYCLE_MITOTIC_Brain - Cerebellum_Muscle - Skeletal
Source_ZBED3	Muscle - Skeletal	Brain - Cerebellum	168.05694047683934	2.456548303671996	0.007013947105070496	Target_408,REACTOME_MRNA_PROCESSING	0.00177378597080757	-0.391394379835427	Source_ZBED3_Target_408,REACTOME_MRNA_PROCESSING_Muscle - Skeletal_Brain - Cerebellum	Source_ZBED3_Target_408,REACTOME_MRNA_PROCESSING_Brain - Cerebellum_Muscle - Skeletal
Source_ZBED3	Muscle - Skeletal	Brain - Cerebellum	168.05694047683934	2.456548303671996	0.007013947105070496	Target_453,PID_AP1_PATHWAY	1.0877309293722e-5	-0.438498327120026	Source_ZBED3_Target_453,PID_AP1_PATHWAY_Muscle - Skeletal_Brain - Cerebellum	Source_ZBED3_Target_453,PID_AP1_PATHWAY_Brain - Cerebellum_Muscle - Skeletal
Source_ZBED3	Muscle - Skeletal	Brain - Cerebellum	168.05694047683934	2.456548303671996	0.007013947105070496	Target_455,REACTOME_METABOLISM_OF_LIPIDS_AND_LIPOPROTEINS	7.8447769063538e-4	-0.399448765894871	Source_ZBED3_Target_455,REACTOME_METABOLISM_OF_LIPIDS_AND_LIPOPROTEINS_Muscle - Skeletal_Brain - Cerebellum	Source_ZBED3_Target_455,REACTOME_METABOLISM_OF_LIPIDS_AND_LIPOPROTEINS_Brain - Cerebellum_Muscle - Skeletal
Source_ZBED3	Muscle - Skeletal	Brain - Cerebellum	168.05694047683934	2.456548303671996	0.007013947105070496	Target_502,KEGG_BASAL_CELL_CARCINOMA	8.34084164402782e-6	-0.440764474781504	Source_ZBED3_Target_502,KEGG_BASAL_CELL_CARCINOMA_Muscle - Skeletal_Brain - Cerebellum	Source_ZBED3_Target_502,KEGG_BASAL_CELL_CARCINOMA_Brain - Cerebellum_Muscle - Skeletal
Source_ZBED3	Muscle - Skeletal	Brain - Cerebellum	168.05694047683934	2.456548303671996	0.007013947105070496	Target_503,REACTOME_TRANSMEMBRANE_TRANSPORT_OF_SMALL_MOLECULES	0.00115394204250885	0.395665735869772	Source_ZBED3_Target_503,REACTOME_TRANSMEMBRANE_TRANSPORT_OF_SMALL_MOLECULES_Muscle - Skeletal_Brain - Cerebellum	Source_ZBED3_Target_503,REACTOME_TRANSMEMBRANE_TRANSPORT_OF_SMALL_MOLECULES_Brain - Cerebellum_Muscle - Skeletal
Source_ZBED3	Muscle - Skeletal	Brain - Cerebellum	168.05694047683934	2.456548303671996	0.007013947105070496	Target_517,REACTOME_METABOLISM_OF_PROTEINS	0.00178049094514465	0.391356625394771	Source_ZBED3_Target_517,REACTOME_METABOLISM_OF_PROTEINS_Muscle - Skeletal_Brain - Cerebellum	Source_ZBED3_Target_517,REACTOME_METABOLISM_OF_PROTEINS_Brain - Cerebellum_Muscle - Skeletal
Source_ZBED3	Muscle - Skeletal	Brain - Cerebellum	168.05694047683934	2.456548303671996	0.007013947105070496	Target_553,REACTOME_POST_TRANSLATIONAL_PROTEIN_MODIFICATION	8.78109260860072e-8	0.477235431912284	Source_ZBED3_Target_553,REACTOME_POST_TRANSLATIONAL_PROTEIN_MODIFICATION_Muscle - Skeletal_Brain - Cerebellum	Source_ZBED3_Target_553,REACTOME_POST_TRANSLATIONAL_PROTEIN_MODIFICATION_Brain - Cerebellum_Muscle - Skeletal
Source_ZBED3	Muscle - Skeletal	Brain - Cerebellum	168.05694047683934	2.456548303671996	0.007013947105070496	Target_619,KEGG_UBIQUITIN_MEDIATED_PROTEOLYSIS	0	-0.525975783909718	Source_ZBED3_Target_619,KEGG_UBIQUITIN_MEDIATED_PROTEOLYSIS_Muscle - Skeletal_Brain - Cerebellum	Source_ZBED3_Target_619,KEGG_UBIQUITIN_MEDIATED_PROTEOLYSIS_Brain - Cerebellum_Muscle - Skeletal
Source_ZBED3	Muscle - Skeletal	Brain - Cerebellum	168.05694047683934	2.456548303671996	0.007013947105070496	Target_673,REACTOME_DIABETES_PATHWAYS	0	0.572161343611267	Source_ZBED3_Target_673,REACTOME_DIABETES_PATHWAYS_Muscle - Skeletal_Brain - Cerebellum	Source_ZBED3_Target_673,REACTOME_DIABETES_PATHWAYS_Brain - Cerebellum_Muscle - Skeletal
Source_ZBED3	Muscle - Skeletal	Brain - Cerebellum	168.05694047683934	2.456548303671996	0.007013947105070496	Target_677,REACTOME_DNA_REPAIR	7.178004857166801e-10	0.511910336968398	Source_ZBED3_Target_677,REACTOME_DNA_REPAIR_Muscle - Skeletal_Brain - Cerebellum	Source_ZBED3_Target_677,REACTOME_DNA_REPAIR_Brain - Cerebellum_Muscle - Skeletal
Source_ZBED3	Muscle - Skeletal	Brain - Cerebellum	168.05694047683934	2.456548303671996	0.007013947105070496	Target_98,IRIS_Neutrophil-Resting	4.9740331594638e-4	0.403854656046934	Source_ZBED3_Target_98,IRIS_Neutrophil-Resting_Muscle - Skeletal_Brain - Cerebellum	Source_ZBED3_Target_98,IRIS_Neutrophil-Resting_Brain - Cerebellum_Muscle - Skeletal
Source_ZBED3	Muscle - Skeletal	Brain - Cerebellum	168.05694047683934	2.456548303671996	0.007013947105070496	Target_LV 139	6.02327921579437e-5	0.423472477914866	Source_ZBED3_Target_LV 139_Muscle - Skeletal_Brain - Cerebellum	Source_ZBED3_Target_LV 139_Brain - Cerebellum_Muscle - Skeletal
Source_ZBED3	Muscle - Skeletal	Brain - Cerebellum	168.05694047683934	2.456548303671996	0.007013947105070496	Target_LV 180	0.00175958333113035	-0.391474809452053	Source_ZBED3_Target_LV 180_Muscle - Skeletal_Brain - Cerebellum	Source_ZBED3_Target_LV 180_Brain - Cerebellum_Muscle - Skeletal
Source_ZBED3	Muscle - Skeletal	Brain - Cerebellum	168.05694047683934	2.456548303671996	0.007013947105070496	Target_LV 192	0	0.553170560374225	Source_ZBED3_Target_LV 192_Muscle - Skeletal_Brain - Cerebellum	Source_ZBED3_Target_LV 192_Brain - Cerebellum_Muscle - Skeletal
Source_ZBED3	Muscle - Skeletal	Brain - Cerebellum	168.05694047683934	2.456548303671996	0.007013947105070496	Target_LV 200	0	0.531813175662763	Source_ZBED3_Target_LV 200_Muscle - Skeletal_Brain - Cerebellum	Source_ZBED3_Target_LV 200_Brain - Cerebellum_Muscle - Skeletal
Source_ZBED3	Muscle - Skeletal	Brain - Cerebellum	168.05694047683934	2.456548303671996	0.007013947105070496	Target_LV 272	0	-0.580012280710193	Source_ZBED3_Target_LV 272_Muscle - Skeletal_Brain - Cerebellum	Source_ZBED3_Target_LV 272_Brain - Cerebellum_Muscle - Skeletal
Source_ZBED3	Muscle - Skeletal	Brain - Cerebellum	168.05694047683934	2.456548303671996	0.007013947105070496	Target_LV 288	0	0.593983962364321	Source_ZBED3_Target_LV 288_Muscle - Skeletal_Brain - Cerebellum	Source_ZBED3_Target_LV 288_Brain - Cerebellum_Muscle - Skeletal
Source_ZBED3	Muscle - Skeletal	Brain - Cerebellum	168.05694047683934	2.456548303671996	0.007013947105070496	Target_LV 291	3.25498593589657e-6	-0.448663991639846	Source_ZBED3_Target_LV 291_Muscle - Skeletal_Brain - Cerebellum	Source_ZBED3_Target_LV 291_Brain - Cerebellum_Muscle - Skeletal
Source_ZBED3	Muscle - Skeletal	Brain - Cerebellum	168.05694047683934	2.456548303671996	0.007013947105070496	Target_LV 339	1.19633414286113e-10	-0.524668792914473	Source_ZBED3_Target_LV 339_Muscle - Skeletal_Brain - Cerebellum	Source_ZBED3_Target_LV 339_Brain - Cerebellum_Muscle - Skeletal
Source_ZBED3	Muscle - Skeletal	Brain - Cerebellum	168.05694047683934	2.456548303671996	0.007013947105070496	Target_LV 385	0.00146848819702061	-0.393278418624179	Source_ZBED3_Target_LV 385_Muscle - Skeletal_Brain - Cerebellum	Source_ZBED3_Target_LV 385_Brain - Cerebellum_Muscle - Skeletal
Source_ZBED3	Muscle - Skeletal	Brain - Cerebellum	168.05694047683934	2.456548303671996	0.007013947105070496	Target_LV 393	0	0.561088542970505	Source_ZBED3_Target_LV 393_Muscle - Skeletal_Brain - Cerebellum	Source_ZBED3_Target_LV 393_Brain - Cerebellum_Muscle - Skeletal
Source_ZBED3	Muscle - Skeletal	Brain - Cerebellum	168.05694047683934	2.456548303671996	0.007013947105070496	Target_LV 418	5.76752690273352e-6	0.443885834880573	Source_ZBED3_Target_LV 418_Muscle - Skeletal_Brain - Cerebellum	Source_ZBED3_Target_LV 418_Brain - Cerebellum_Muscle - Skeletal
Source_ZBED3	Muscle - Skeletal	Brain - Cerebellum	168.05694047683934	2.456548303671996	0.007013947105070496	Target_LV 499	4.10208621577368e-5	-0.426909787669932	Source_ZBED3_Target_LV 499_Muscle - Skeletal_Brain - Cerebellum	Source_ZBED3_Target_LV 499_Brain - Cerebellum_Muscle - Skeletal
Source_ZBED3	Muscle - Skeletal	Brain - Cerebellum	168.05694047683934	2.456548303671996	0.007013947105070496	Target_LV 559	9.09213948574461e-8	-0.476979203099542	Source_ZBED3_Target_LV 559_Muscle - Skeletal_Brain - Cerebellum	Source_ZBED3_Target_LV 559_Brain - Cerebellum_Muscle - Skeletal
Source_ZBED3	Muscle - Skeletal	Brain - Cerebellum	168.05694047683934	2.456548303671996	0.007013947105070496	Target_LV 66	0.0012541335913725	-0.394843275720015	Source_ZBED3_Target_LV 66_Muscle - Skeletal_Brain - Cerebellum	Source_ZBED3_Target_LV 66_Brain - Cerebellum_Muscle - Skeletal
Source_SLPI	Muscle - Skeletal	Brain - Cerebellum	158.93297605023702	2.2769789580661324	0.011393741094652795	Target_124,REACTOME_DNA_REPAIR	1.02884736286057e-8	0.493001932164214	Source_SLPI_Target_124,REACTOME_DNA_REPAIR_Muscle - Skeletal_Brain - Cerebellum	Source_SLPI_Target_124,REACTOME_DNA_REPAIR_Brain - Cerebellum_Muscle - Skeletal
Source_SLPI	Muscle - Skeletal	Brain - Cerebellum	158.93297605023702	2.2769789580661324	0.011393741094652795	Target_141,REACTOME_GLYCOSAMINOGLYCAN_METABOLISM	5.38111097458938e-7	-0.46323014547233	Source_SLPI_Target_141,REACTOME_GLYCOSAMINOGLYCAN_METABOLISM_Muscle - Skeletal_Brain - Cerebellum	Source_SLPI_Target_141,REACTOME_GLYCOSAMINOGLYCAN_METABOLISM_Brain - Cerebellum_Muscle - Skeletal
Source_SLPI	Muscle - Skeletal	Brain - Cerebellum	158.93297605023702	2.2769789580661324	0.011393741094652795	Target_239,KEGG_WNT_SIGNALING_PATHWAY	2.18689881315015e-7	0.47026463379589	Source_SLPI_Target_239,KEGG_WNT_SIGNALING_PATHWAY_Muscle - Skeletal_Brain - Cerebellum	Source_SLPI_Target_239,KEGG_WNT_SIGNALING_PATHWAY_Brain - Cerebellum_Muscle - Skeletal
Source_SLPI	Muscle - Skeletal	Brain - Cerebellum	158.93297605023702	2.2769789580661324	0.011393741094652795	Target_252,REACTOME_GPCR_LIGAND_BINDING	6.40737425570137e-5	0.422915692183041	Source_SLPI_Target_252,REACTOME_GPCR_LIGAND_BINDING_Muscle - Skeletal_Brain - Cerebellum	Source_SLPI_Target_252,REACTOME_GPCR_LIGAND_BINDING_Brain - Cerebellum_Muscle - Skeletal
Source_SLPI	Muscle - Skeletal	Brain - Cerebellum	158.93297605023702	2.2769789580661324	0.011393741094652795	Target_274,KEGG_CYTOKINE_CYTOKINE_RECEPTOR_INTERACTION	1.80766088986317e-7	0.471733260763361	Source_SLPI_Target_274,KEGG_CYTOKINE_CYTOKINE_RECEPTOR_INTERACTION_Muscle - Skeletal_Brain - Cerebellum	Source_SLPI_Target_274,KEGG_CYTOKINE_CYTOKINE_RECEPTOR_INTERACTION_Brain - Cerebellum_Muscle - Skeletal
Source_SLPI	Muscle - Skeletal	Brain - Cerebellum	158.93297605023702	2.2769789580661324	0.011393741094652795	Target_344,PID_FOXOPATHWAY	3.08654208858172e-8	0.485023685239015	Source_SLPI_Target_344,PID_FOXOPATHWAY_Muscle - Skeletal_Brain - Cerebellum	Source_SLPI_Target_344,PID_FOXOPATHWAY_Brain - Cerebellum_Muscle - Skeletal
Source_SLPI	Muscle - Skeletal	Brain - Cerebellum	158.93297605023702	2.2769789580661324	0.011393741094652795	Target_383,KEGG_PATHWAYS_IN_CANCER	0.00302186563288354	0.386015471802454	Source_SLPI_Target_383,KEGG_PATHWAYS_IN_CANCER_Muscle - Skeletal_Brain - Cerebellum	Source_SLPI_Target_383,KEGG_PATHWAYS_IN_CANCER_Brain - Cerebellum_Muscle - Skeletal
Source_SLPI	Muscle - Skeletal	Brain - Cerebellum	158.93297605023702	2.2769789580661324	0.011393741094652795	Target_389,REACTOME_DEPOSITION_OF_NEW_CENPA_CONTAINING_NUCLEOSOMES_AT_THE_CENTROMERE	2.39266828572227e-10	-0.517945928080295	Source_SLPI_Target_389,REACTOME_DEPOSITION_OF_NEW_CENPA_CONTAINING_NUCLEOSOMES_AT_THE_CENTROMERE_Muscle - Skeletal_Brain - Cerebellum	Source_SLPI_Target_389,REACTOME_DEPOSITION_OF_NEW_CENPA_CONTAINING_NUCLEOSOMES_AT_THE_CENTROMERE_Brain - Cerebellum_Muscle - Skeletal
Source_SLPI	Muscle - Skeletal	Brain - Cerebellum	158.93297605023702	2.2769789580661324	0.011393741094652795	Target_397,KEGG_NEUROACTIVE_LIGAND_RECEPTOR_INTERACTION	2.9247977124669e-6	0.449548881703931	Source_SLPI_Target_397,KEGG_NEUROACTIVE_LIGAND_RECEPTOR_INTERACTION_Muscle - Skeletal_Brain - Cerebellum	Source_SLPI_Target_397,KEGG_NEUROACTIVE_LIGAND_RECEPTOR_INTERACTION_Brain - Cerebellum_Muscle - Skeletal
Source_SLPI	Muscle - Skeletal	Brain - Cerebellum	158.93297605023702	2.2769789580661324	0.011393741094652795	Target_484,REACTOME_GENERIC_TRANSCRIPTION_PATHWAY	1.95122098700651e-6	0.452875905112771	Source_SLPI_Target_484,REACTOME_GENERIC_TRANSCRIPTION_PATHWAY_Muscle - Skeletal_Brain - Cerebellum	Source_SLPI_Target_484,REACTOME_GENERIC_TRANSCRIPTION_PATHWAY_Brain - Cerebellum_Muscle - Skeletal
Source_SLPI	Muscle - Skeletal	Brain - Cerebellum	158.93297605023702	2.2769789580661324	0.011393741094652795	Target_502,KEGG_BASAL_CELL_CARCINOMA	0.00117110919819208	0.395520025707496	Source_SLPI_Target_502,KEGG_BASAL_CELL_CARCINOMA_Muscle - Skeletal_Brain - Cerebellum	Source_SLPI_Target_502,KEGG_BASAL_CELL_CARCINOMA_Brain - Cerebellum_Muscle - Skeletal
Source_SLPI	Muscle - Skeletal	Brain - Cerebellum	158.93297605023702	2.2769789580661324	0.011393741094652795	Target_553,REACTOME_POST_TRANSLATIONAL_PROTEIN_MODIFICATION	7.05167197168066e-6	-0.442188945802486	Source_SLPI_Target_553,REACTOME_POST_TRANSLATIONAL_PROTEIN_MODIFICATION_Muscle - Skeletal_Brain - Cerebellum	Source_SLPI_Target_553,REACTOME_POST_TRANSLATIONAL_PROTEIN_MODIFICATION_Brain - Cerebellum_Muscle - Skeletal
Source_SLPI	Muscle - Skeletal	Brain - Cerebellum	158.93297605023702	2.2769789580661324	0.011393741094652795	Target_619,KEGG_UBIQUITIN_MEDIATED_PROTEOLYSIS	2.72764184572338e-8	0.485946747265801	Source_SLPI_Target_619,KEGG_UBIQUITIN_MEDIATED_PROTEOLYSIS_Muscle - Skeletal_Brain - Cerebellum	Source_SLPI_Target_619,KEGG_UBIQUITIN_MEDIATED_PROTEOLYSIS_Brain - Cerebellum_Muscle - Skeletal
Source_SLPI	Muscle - Skeletal	Brain - Cerebellum	158.93297605023702	2.2769789580661324	0.011393741094652795	Target_634,REACTOME_GENERIC_TRANSCRIPTION_PATHWAY	0.00123823335354656	-0.39496945987075	Source_SLPI_Target_634,REACTOME_GENERIC_TRANSCRIPTION_PATHWAY_Muscle - Skeletal_Brain - Cerebellum	Source_SLPI_Target_634,REACTOME_GENERIC_TRANSCRIPTION_PATHWAY_Brain - Cerebellum_Muscle - Skeletal
Source_SLPI	Muscle - Skeletal	Brain - Cerebellum	158.93297605023702	2.2769789580661324	0.011393741094652795	Target_673,REACTOME_DIABETES_PATHWAYS	5.981670714305661e-10	-0.512472058980253	Source_SLPI_Target_673,REACTOME_DIABETES_PATHWAYS_Muscle - Skeletal_Brain - Cerebellum	Source_SLPI_Target_673,REACTOME_DIABETES_PATHWAYS_Brain - Cerebellum_Muscle - Skeletal
Source_SLPI	Muscle - Skeletal	Brain - Cerebellum	158.93297605023702	2.2769789580661324	0.011393741094652795	Target_677,REACTOME_DNA_REPAIR	9.5997081725363e-5	-0.419249017072432	Source_SLPI_Target_677,REACTOME_DNA_REPAIR_Muscle - Skeletal_Brain - Cerebellum	Source_SLPI_Target_677,REACTOME_DNA_REPAIR_Brain - Cerebellum_Muscle - Skeletal
Source_SLPI	Muscle - Skeletal	Brain - Cerebellum	158.93297605023702	2.2769789580661324	0.011393741094652795	Target_LV 139	0.0011946272133061	-0.395323731135353	Source_SLPI_Target_LV 139_Muscle - Skeletal_Brain - Cerebellum	Source_SLPI_Target_LV 139_Brain - Cerebellum_Muscle - Skeletal
Source_SLPI	Muscle - Skeletal	Brain - Cerebellum	158.93297605023702	2.2769789580661324	0.011393741094652795	Target_LV 154	2.07080654792691e-5	-0.432932185408069	Source_SLPI_Target_LV 154_Muscle - Skeletal_Brain - Cerebellum	Source_SLPI_Target_LV 154_Brain - Cerebellum_Muscle - Skeletal
Source_SLPI	Muscle - Skeletal	Brain - Cerebellum	158.93297605023702	2.2769789580661324	0.011393741094652795	Target_LV 157	6.11542087147754e-6	-0.443392331641701	Source_SLPI_Target_LV 157_Muscle - Skeletal_Brain - Cerebellum	Source_SLPI_Target_LV 157_Brain - Cerebellum_Muscle - Skeletal
Source_SLPI	Muscle - Skeletal	Brain - Cerebellum	158.93297605023702	2.2769789580661324	0.011393741094652795	Target_LV 192	0	-0.565985666325659	Source_SLPI_Target_LV 192_Muscle - Skeletal_Brain - Cerebellum	Source_SLPI_Target_LV 192_Brain - Cerebellum_Muscle - Skeletal
Source_SLPI	Muscle - Skeletal	Brain - Cerebellum	158.93297605023702	2.2769789580661324	0.011393741094652795	Target_LV 200	0	-0.547063155153108	Source_SLPI_Target_LV 200_Muscle - Skeletal_Brain - Cerebellum	Source_SLPI_Target_LV 200_Brain - Cerebellum_Muscle - Skeletal
Source_SLPI	Muscle - Skeletal	Brain - Cerebellum	158.93297605023702	2.2769789580661324	0.011393741094652795	Target_LV 272	0	0.550944941637638	Source_SLPI_Target_LV 272_Muscle - Skeletal_Brain - Cerebellum	Source_SLPI_Target_LV 272_Brain - Cerebellum_Muscle - Skeletal
Source_SLPI	Muscle - Skeletal	Brain - Cerebellum	158.93297605023702	2.2769789580661324	0.011393741094652795	Target_LV 288	0	-0.55677025459105	Source_SLPI_Target_LV 288_Muscle - Skeletal_Brain - Cerebellum	Source_SLPI_Target_LV 288_Brain - Cerebellum_Muscle - Skeletal
Source_SLPI	Muscle - Skeletal	Brain - Cerebellum	158.93297605023702	2.2769789580661324	0.011393741094652795	Target_LV 292	7.5353259389565e-4	-0.39984055476337	Source_SLPI_Target_LV 292_Muscle - Skeletal_Brain - Cerebellum	Source_SLPI_Target_LV 292_Brain - Cerebellum_Muscle - Skeletal
Source_SLPI	Muscle - Skeletal	Brain - Cerebellum	158.93297605023702	2.2769789580661324	0.011393741094652795	Target_LV 299	3.7580241052892e-4	-0.406533937718756	Source_SLPI_Target_LV 299_Muscle - Skeletal_Brain - Cerebellum	Source_SLPI_Target_LV 299_Brain - Cerebellum_Muscle - Skeletal
Source_SLPI	Muscle - Skeletal	Brain - Cerebellum	158.93297605023702	2.2769789580661324	0.011393741094652795	Target_LV 339	7.178004857166801e-10	0.512310095980729	Source_SLPI_Target_LV 339_Muscle - Skeletal_Brain - Cerebellum	Source_SLPI_Target_LV 339_Brain - Cerebellum_Muscle - Skeletal
Source_SLPI	Muscle - Skeletal	Brain - Cerebellum	158.93297605023702	2.2769789580661324	0.011393741094652795	Target_LV 393	6.92916735545168e-7	-0.461225762485409	Source_SLPI_Target_LV 393_Muscle - Skeletal_Brain - Cerebellum	Source_SLPI_Target_LV 393_Brain - Cerebellum_Muscle - Skeletal
Source_SLPI	Muscle - Skeletal	Brain - Cerebellum	158.93297605023702	2.2769789580661324	0.011393741094652795	Target_LV 418	0.00209051088906032	-0.389745927040976	Source_SLPI_Target_LV 418_Muscle - Skeletal_Brain - Cerebellum	Source_SLPI_Target_LV 418_Brain - Cerebellum_Muscle - Skeletal
Source_SLPI	Muscle - Skeletal	Brain - Cerebellum	158.93297605023702	2.2769789580661324	0.011393741094652795	Target_LV 446	0.00250349500584912	0.38792654858164	Source_SLPI_Target_LV 446_Muscle - Skeletal_Brain - Cerebellum	Source_SLPI_Target_LV 446_Brain - Cerebellum_Muscle - Skeletal
Source_SLPI	Muscle - Skeletal	Brain - Cerebellum	158.93297605023702	2.2769789580661324	0.011393741094652795	Target_LV 499	1.25342320815847e-5	0.43728126070379	Source_SLPI_Target_LV 499_Muscle - Skeletal_Brain - Cerebellum	Source_SLPI_Target_LV 499_Brain - Cerebellum_Muscle - Skeletal
Source_SLPI	Muscle - Skeletal	Brain - Cerebellum	158.93297605023702	2.2769789580661324	0.011393741094652795	Target_LV 559	1.5076202868336e-6	0.454977304124505	Source_SLPI_Target_LV 559_Muscle - Skeletal_Brain - Cerebellum	Source_SLPI_Target_LV 559_Brain - Cerebellum_Muscle - Skeletal
Source_SLPI	Muscle - Skeletal	Brain - Cerebellum	158.93297605023702	2.2769789580661324	0.011393741094652795	Target_LV 579	5.118781216411e-4	-0.40357915514256	Source_SLPI_Target_LV 579_Muscle - Skeletal_Brain - Cerebellum	Source_SLPI_Target_LV 579_Brain - Cerebellum_Muscle - Skeletal
Source_SLPI	Muscle - Skeletal	Brain - Cerebellum	158.93297605023702	2.2769789580661324	0.011393741094652795	Target_LV 684	4.9602214817845e-4	-0.403881348959433	Source_SLPI_Target_LV 684_Muscle - Skeletal_Brain - Cerebellum	Source_SLPI_Target_LV 684_Brain - Cerebellum_Muscle - Skeletal
Source_NXPE3	Muscle - Skeletal	Brain - Cerebellum	153.45474632385404	2.169161557531669	0.015035210284061231	Target_124,REACTOME_DNA_REPAIR	2.72572771109481e-6	-0.450131118548586	Source_NXPE3_Target_124,REACTOME_DNA_REPAIR_Muscle - Skeletal_Brain - Cerebellum	Source_NXPE3_Target_124,REACTOME_DNA_REPAIR_Brain - Cerebellum_Muscle - Skeletal
Source_NXPE3	Muscle - Skeletal	Brain - Cerebellum	153.45474632385404	2.169161557531669	0.015035210284061231	Target_141,REACTOME_GLYCOSAMINOGLYCAN_METABOLISM	2.39266828572227e-10	0.518983199073319	Source_NXPE3_Target_141,REACTOME_GLYCOSAMINOGLYCAN_METABOLISM_Muscle - Skeletal_Brain - Cerebellum	Source_NXPE3_Target_141,REACTOME_GLYCOSAMINOGLYCAN_METABOLISM_Brain - Cerebellum_Muscle - Skeletal
Source_NXPE3	Muscle - Skeletal	Brain - Cerebellum	153.45474632385404	2.169161557531669	0.015035210284061231	Target_184,IRIS_Monocyte-Day1	0.00230522666798616	-0.388760601849398	Source_NXPE3_Target_184,IRIS_Monocyte-Day1_Muscle - Skeletal_Brain - Cerebellum	Source_NXPE3_Target_184,IRIS_Monocyte-Day1_Brain - Cerebellum_Muscle - Skeletal
Source_NXPE3	Muscle - Skeletal	Brain - Cerebellum	153.45474632385404	2.169161557531669	0.015035210284061231	Target_239,KEGG_WNT_SIGNALING_PATHWAY	4.0005054837033e-4	-0.405938397582159	Source_NXPE3_Target_239,KEGG_WNT_SIGNALING_PATHWAY_Muscle - Skeletal_Brain - Cerebellum	Source_NXPE3_Target_239,KEGG_WNT_SIGNALING_PATHWAY_Brain - Cerebellum_Muscle - Skeletal
Source_NXPE3	Muscle - Skeletal	Brain - Cerebellum	153.45474632385404	2.169161557531669	0.015035210284061231	Target_274,KEGG_CYTOKINE_CYTOKINE_RECEPTOR_INTERACTION	1.51372159096219e-6	-0.454944269716159	Source_NXPE3_Target_274,KEGG_CYTOKINE_CYTOKINE_RECEPTOR_INTERACTION_Muscle - Skeletal_Brain - Cerebellum	Source_NXPE3_Target_274,KEGG_CYTOKINE_CYTOKINE_RECEPTOR_INTERACTION_Brain - Cerebellum_Muscle - Skeletal
Source_NXPE3	Muscle - Skeletal	Brain - Cerebellum	153.45474632385404	2.169161557531669	0.015035210284061231	Target_344,PID_FOXOPATHWAY	1.22983149886124e-7	-0.474684565177295	Source_NXPE3_Target_344,PID_FOXOPATHWAY_Muscle - Skeletal_Brain - Cerebellum	Source_NXPE3_Target_344,PID_FOXOPATHWAY_Brain - Cerebellum_Muscle - Skeletal
Source_NXPE3	Muscle - Skeletal	Brain - Cerebellum	153.45474632385404	2.169161557531669	0.015035210284061231	Target_389,REACTOME_DEPOSITION_OF_NEW_CENPA_CONTAINING_NUCLEOSOMES_AT_THE_CENTROMERE	4.30680291430008e-8	0.482559778941248	Source_NXPE3_Target_389,REACTOME_DEPOSITION_OF_NEW_CENPA_CONTAINING_NUCLEOSOMES_AT_THE_CENTROMERE_Muscle - Skeletal_Brain - Cerebellum	Source_NXPE3_Target_389,REACTOME_DEPOSITION_OF_NEW_CENPA_CONTAINING_NUCLEOSOMES_AT_THE_CENTROMERE_Brain - Cerebellum_Muscle - Skeletal
Source_NXPE3	Muscle - Skeletal	Brain - Cerebellum	153.45474632385404	2.169161557531669	0.015035210284061231	Target_396,KEGG_CELL_CYCLE	6.07642037842027e-6	0.443446381825268	Source_NXPE3_Target_396,KEGG_CELL_CYCLE_Muscle - Skeletal_Brain - Cerebellum	Source_NXPE3_Target_396,KEGG_CELL_CYCLE_Brain - Cerebellum_Muscle - Skeletal
Source_NXPE3	Muscle - Skeletal	Brain - Cerebellum	153.45474632385404	2.169161557531669	0.015035210284061231	Target_397,KEGG_NEUROACTIVE_LIGAND_RECEPTOR_INTERACTION	3.05783006915306e-7	-0.467663888096571	Source_NXPE3_Target_397,KEGG_NEUROACTIVE_LIGAND_RECEPTOR_INTERACTION_Muscle - Skeletal_Brain - Cerebellum	Source_NXPE3_Target_397,KEGG_NEUROACTIVE_LIGAND_RECEPTOR_INTERACTION_Brain - Cerebellum_Muscle - Skeletal
Source_NXPE3	Muscle - Skeletal	Brain - Cerebellum	153.45474632385404	2.169161557531669	0.015035210284061231	Target_479,KEGG_MAPK_SIGNALING_PATHWAY	2.8058665463226e-4	-0.409301363830589	Source_NXPE3_Target_479,KEGG_MAPK_SIGNALING_PATHWAY_Muscle - Skeletal_Brain - Cerebellum	Source_NXPE3_Target_479,KEGG_MAPK_SIGNALING_PATHWAY_Brain - Cerebellum_Muscle - Skeletal
Source_NXPE3	Muscle - Skeletal	Brain - Cerebellum	153.45474632385404	2.169161557531669	0.015035210284061231	Target_485,KEGG_PATHWAYS_IN_CANCER	2.0875576185952e-4	-0.412076763915956	Source_NXPE3_Target_485,KEGG_PATHWAYS_IN_CANCER_Muscle - Skeletal_Brain - Cerebellum	Source_NXPE3_Target_485,KEGG_PATHWAYS_IN_CANCER_Brain - Cerebellum_Muscle - Skeletal
Source_NXPE3	Muscle - Skeletal	Brain - Cerebellum	153.45474632385404	2.169161557531669	0.015035210284061231	Target_553,REACTOME_POST_TRANSLATIONAL_PROTEIN_MODIFICATION	8.18292553717015e-7	0.459898088482423	Source_NXPE3_Target_553,REACTOME_POST_TRANSLATIONAL_PROTEIN_MODIFICATION_Muscle - Skeletal_Brain - Cerebellum	Source_NXPE3_Target_553,REACTOME_POST_TRANSLATIONAL_PROTEIN_MODIFICATION_Brain - Cerebellum_Muscle - Skeletal
Source_NXPE3	Muscle - Skeletal	Brain - Cerebellum	153.45474632385404	2.169161557531669	0.015035210284061231	Target_619,KEGG_UBIQUITIN_MEDIATED_PROTEOLYSIS	2.23549390603317e-5	-0.432263867073125	Source_NXPE3_Target_619,KEGG_UBIQUITIN_MEDIATED_PROTEOLYSIS_Muscle - Skeletal_Brain - Cerebellum	Source_NXPE3_Target_619,KEGG_UBIQUITIN_MEDIATED_PROTEOLYSIS_Brain - Cerebellum_Muscle - Skeletal
Source_NXPE3	Muscle - Skeletal	Brain - Cerebellum	153.45474632385404	2.169161557531669	0.015035210284061231	Target_634,REACTOME_GENERIC_TRANSCRIPTION_PATHWAY	1.20372748786401e-5	0.43762892401955	Source_NXPE3_Target_634,REACTOME_GENERIC_TRANSCRIPTION_PATHWAY_Muscle - Skeletal_Brain - Cerebellum	Source_NXPE3_Target_634,REACTOME_GENERIC_TRANSCRIPTION_PATHWAY_Brain - Cerebellum_Muscle - Skeletal
Source_NXPE3	Muscle - Skeletal	Brain - Cerebellum	153.45474632385404	2.169161557531669	0.015035210284061231	Target_663,REACTOME_DNA_STRAND_ELONGATION	3.6874655138774e-4	-0.406714232872611	Source_NXPE3_Target_663,REACTOME_DNA_STRAND_ELONGATION_Muscle - Skeletal_Brain - Cerebellum	Source_NXPE3_Target_663,REACTOME_DNA_STRAND_ELONGATION_Brain - Cerebellum_Muscle - Skeletal
Source_NXPE3	Muscle - Skeletal	Brain - Cerebellum	153.45474632385404	2.169161557531669	0.015035210284061231	Target_673,REACTOME_DIABETES_PATHWAYS	0	0.557149266161317	Source_NXPE3_Target_673,REACTOME_DIABETES_PATHWAYS_Muscle - Skeletal_Brain - Cerebellum	Source_NXPE3_Target_673,REACTOME_DIABETES_PATHWAYS_Brain - Cerebellum_Muscle - Skeletal
Source_NXPE3	Muscle - Skeletal	Brain - Cerebellum	153.45474632385404	2.169161557531669	0.015035210284061231	Target_677,REACTOME_DNA_REPAIR	0.00293527281422179	0.386311525515523	Source_NXPE3_Target_677,REACTOME_DNA_REPAIR_Muscle - Skeletal_Brain - Cerebellum	Source_NXPE3_Target_677,REACTOME_DNA_REPAIR_Brain - Cerebellum_Muscle - Skeletal
Source_NXPE3	Muscle - Skeletal	Brain - Cerebellum	153.45474632385404	2.169161557531669	0.015035210284061231	Target_LV 154	0.00230880430524039	0.388744947216208	Source_NXPE3_Target_LV 154_Muscle - Skeletal_Brain - Cerebellum	Source_NXPE3_Target_LV 154_Brain - Cerebellum_Muscle - Skeletal
Source_NXPE3	Muscle - Skeletal	Brain - Cerebellum	153.45474632385404	2.169161557531669	0.015035210284061231	Target_LV 192	9.2739822754595e-6	0.439861388799989	Source_NXPE3_Target_LV 192_Muscle - Skeletal_Brain - Cerebellum	Source_NXPE3_Target_LV 192_Brain - Cerebellum_Muscle - Skeletal
Source_NXPE3	Muscle - Skeletal	Brain - Cerebellum	153.45474632385404	2.169161557531669	0.015035210284061231	Target_LV 200	4.78533657144453e-10	0.513909660056651	Source_NXPE3_Target_LV 200_Muscle - Skeletal_Brain - Cerebellum	Source_NXPE3_Target_LV 200_Brain - Cerebellum_Muscle - Skeletal
Source_NXPE3	Muscle - Skeletal	Brain - Cerebellum	153.45474632385404	2.169161557531669	0.015035210284061231	Target_LV 21	0.00155762131160131	0.392691918904405	Source_NXPE3_Target_LV 21_Muscle - Skeletal_Brain - Cerebellum	Source_NXPE3_Target_LV 21_Brain - Cerebellum_Muscle - Skeletal
Source_NXPE3	Muscle - Skeletal	Brain - Cerebellum	153.45474632385404	2.169161557531669	0.015035210284061231	Target_LV 26	1.8306233274012e-4	0.413301315048087	Source_NXPE3_Target_LV 26_Muscle - Skeletal_Brain - Cerebellum	Source_NXPE3_Target_LV 26_Brain - Cerebellum_Muscle - Skeletal
Source_NXPE3	Muscle - Skeletal	Brain - Cerebellum	153.45474632385404	2.169161557531669	0.015035210284061231	Target_LV 272	5.83571794887661e-7	-0.462588681545396	Source_NXPE3_Target_LV 272_Muscle - Skeletal_Brain - Cerebellum	Source_NXPE3_Target_LV 272_Brain - Cerebellum_Muscle - Skeletal
Source_NXPE3	Muscle - Skeletal	Brain - Cerebellum	153.45474632385404	2.169161557531669	0.015035210284061231	Target_LV 279	8.7202733734459e-4	-0.398416350931803	Source_NXPE3_Target_LV 279_Muscle - Skeletal_Brain - Cerebellum	Source_NXPE3_Target_LV 279_Brain - Cerebellum_Muscle - Skeletal
Source_NXPE3	Muscle - Skeletal	Brain - Cerebellum	153.45474632385404	2.169161557531669	0.015035210284061231	Target_LV 288	0	0.539555144047358	Source_NXPE3_Target_LV 288_Muscle - Skeletal_Brain - Cerebellum	Source_NXPE3_Target_LV 288_Brain - Cerebellum_Muscle - Skeletal
Source_NXPE3	Muscle - Skeletal	Brain - Cerebellum	153.45474632385404	2.169161557531669	0.015035210284061231	Target_LV 291	0.00361129037293173	-0.384194548721401	Source_NXPE3_Target_LV 291_Muscle - Skeletal_Brain - Cerebellum	Source_NXPE3_Target_LV 291_Brain - Cerebellum_Muscle - Skeletal
Source_NXPE3	Muscle - Skeletal	Brain - Cerebellum	153.45474632385404	2.169161557531669	0.015035210284061231	Target_LV 299	6.55160429996471e-6	0.44281110789769	Source_NXPE3_Target_LV 299_Muscle - Skeletal_Brain - Cerebellum	Source_NXPE3_Target_LV 299_Brain - Cerebellum_Muscle - Skeletal
Source_NXPE3	Muscle - Skeletal	Brain - Cerebellum	153.45474632385404	2.169161557531669	0.015035210284061231	Target_LV 339	9.57067314288906e-10	-0.509339945274759	Source_NXPE3_Target_LV 339_Muscle - Skeletal_Brain - Cerebellum	Source_NXPE3_Target_LV 339_Brain - Cerebellum_Muscle - Skeletal
Source_NXPE3	Muscle - Skeletal	Brain - Cerebellum	153.45474632385404	2.169161557531669	0.015035210284061231	Target_LV 385	2.66662880443747e-5	-0.430718040221145	Source_NXPE3_Target_LV 385_Muscle - Skeletal_Brain - Cerebellum	Source_NXPE3_Target_LV 385_Brain - Cerebellum_Muscle - Skeletal
Source_NXPE3	Muscle - Skeletal	Brain - Cerebellum	153.45474632385404	2.169161557531669	0.015035210284061231	Target_LV 393	2.7502226526698e-4	0.409490161901503	Source_NXPE3_Target_LV 393_Muscle - Skeletal_Brain - Cerebellum	Source_NXPE3_Target_LV 393_Brain - Cerebellum_Muscle - Skeletal
Source_NXPE3	Muscle - Skeletal	Brain - Cerebellum	153.45474632385404	2.169161557531669	0.015035210284061231	Target_LV 504	5.36508009707504e-5	-0.424512044096758	Source_NXPE3_Target_LV 504_Muscle - Skeletal_Brain - Cerebellum	Source_NXPE3_Target_LV 504_Brain - Cerebellum_Muscle - Skeletal
Source_NXPE3	Muscle - Skeletal	Brain - Cerebellum	153.45474632385404	2.169161557531669	0.015035210284061231	Target_LV 579	5.80485252799079e-6	0.44383159869585	Source_NXPE3_Target_LV 579_Muscle - Skeletal_Brain - Cerebellum	Source_NXPE3_Target_LV 579_Brain - Cerebellum_Muscle - Skeletal
Source_NXPE3	Muscle - Skeletal	Brain - Cerebellum	153.45474632385404	2.169161557531669	0.015035210284061231	Target_LV 684	3.09252375929603e-6	0.449087729115528	Source_NXPE3_Target_LV 684_Muscle - Skeletal_Brain - Cerebellum	Source_NXPE3_Target_LV 684_Brain - Cerebellum_Muscle - Skeletal
Source_MASP1	Muscle - Skeletal	Brain - Cerebellum	147.8845276351671	2.0595337161634246	0.019721569285550945	Target_124,REACTOME_DNA_REPAIR	0.00222374518694979	-0.389123646241011	Source_MASP1_Target_124,REACTOME_DNA_REPAIR_Muscle - Skeletal_Brain - Cerebellum	Source_MASP1_Target_124,REACTOME_DNA_REPAIR_Brain - Cerebellum_Muscle - Skeletal
Source_MASP1	Muscle - Skeletal	Brain - Cerebellum	147.8845276351671	2.0595337161634246	0.019721569285550945	Target_141,REACTOME_GLYCOSAMINOGLYCAN_METABOLISM	1.3757842642903e-8	0.490920322695286	Source_MASP1_Target_141,REACTOME_GLYCOSAMINOGLYCAN_METABOLISM_Muscle - Skeletal_Brain - Cerebellum	Source_MASP1_Target_141,REACTOME_GLYCOSAMINOGLYCAN_METABOLISM_Brain - Cerebellum_Muscle - Skeletal
Source_MASP1	Muscle - Skeletal	Brain - Cerebellum	147.8845276351671	2.0595337161634246	0.019721569285550945	Target_179,REACTOME_METABOLISM_OF_LIPIDS_AND_LIPOPROTEINS	0.0010395772837879	-0.396693535655632	Source_MASP1_Target_179,REACTOME_METABOLISM_OF_LIPIDS_AND_LIPOPROTEINS_Muscle - Skeletal_Brain - Cerebellum	Source_MASP1_Target_179,REACTOME_METABOLISM_OF_LIPIDS_AND_LIPOPROTEINS_Brain - Cerebellum_Muscle - Skeletal
Source_MASP1	Muscle - Skeletal	Brain - Cerebellum	147.8845276351671	2.0595337161634246	0.019721569285550945	Target_184,IRIS_Monocyte-Day1	0.00426224090307947	-0.382490912455931	Source_MASP1_Target_184,IRIS_Monocyte-Day1_Muscle - Skeletal_Brain - Cerebellum	Source_MASP1_Target_184,IRIS_Monocyte-Day1_Brain - Cerebellum_Muscle - Skeletal
Source_MASP1	Muscle - Skeletal	Brain - Cerebellum	147.8845276351671	2.0595337161634246	0.019721569285550945	Target_274,KEGG_CYTOKINE_CYTOKINE_RECEPTOR_INTERACTION	1.740960476062e-4	-0.413768232845429	Source_MASP1_Target_274,KEGG_CYTOKINE_CYTOKINE_RECEPTOR_INTERACTION_Muscle - Skeletal_Brain - Cerebellum	Source_MASP1_Target_274,KEGG_CYTOKINE_CYTOKINE_RECEPTOR_INTERACTION_Brain - Cerebellum_Muscle - Skeletal
Source_MASP1	Muscle - Skeletal	Brain - Cerebellum	147.8845276351671	2.0595337161634246	0.019721569285550945	Target_344,PID_FOXOPATHWAY	0.00401037954718486	-0.383118168040764	Source_MASP1_Target_344,PID_FOXOPATHWAY_Muscle - Skeletal_Brain - Cerebellum	Source_MASP1_Target_344,PID_FOXOPATHWAY_Brain - Cerebellum_Muscle - Skeletal
Source_MASP1	Muscle - Skeletal	Brain - Cerebellum	147.8845276351671	2.0595337161634246	0.019721569285550945	Target_389,REACTOME_DEPOSITION_OF_NEW_CENPA_CONTAINING_NUCLEOSOMES_AT_THE_CENTROMERE	8.02500943031248e-7	0.460054357726025	Source_MASP1_Target_389,REACTOME_DEPOSITION_OF_NEW_CENPA_CONTAINING_NUCLEOSOMES_AT_THE_CENTROMERE_Muscle - Skeletal_Brain - Cerebellum	Source_MASP1_Target_389,REACTOME_DEPOSITION_OF_NEW_CENPA_CONTAINING_NUCLEOSOMES_AT_THE_CENTROMERE_Brain - Cerebellum_Muscle - Skeletal
Source_MASP1	Muscle - Skeletal	Brain - Cerebellum	147.8845276351671	2.0595337161634246	0.019721569285550945	Target_397,KEGG_NEUROACTIVE_LIGAND_RECEPTOR_INTERACTION	7.178004857166801e-10	-0.511903625055346	Source_MASP1_Target_397,KEGG_NEUROACTIVE_LIGAND_RECEPTOR_INTERACTION_Muscle - Skeletal_Brain - Cerebellum	Source_MASP1_Target_397,KEGG_NEUROACTIVE_LIGAND_RECEPTOR_INTERACTION_Brain - Cerebellum_Muscle - Skeletal
Source_MASP1	Muscle - Skeletal	Brain - Cerebellum	147.8845276351671	2.0595337161634246	0.019721569285550945	Target_415,REACTOME_GENERIC_TRANSCRIPTION_PATHWAY	7.9572095854341e-4	-0.399310112690436	Source_MASP1_Target_415,REACTOME_GENERIC_TRANSCRIPTION_PATHWAY_Muscle - Skeletal_Brain - Cerebellum	Source_MASP1_Target_415,REACTOME_GENERIC_TRANSCRIPTION_PATHWAY_Brain - Cerebellum_Muscle - Skeletal
Source_MASP1	Muscle - Skeletal	Brain - Cerebellum	147.8845276351671	2.0595337161634246	0.019721569285550945	Target_453,PID_AP1_PATHWAY	0.00213247709445774	-0.389545882962247	Source_MASP1_Target_453,PID_AP1_PATHWAY_Muscle - Skeletal_Brain - Cerebellum	Source_MASP1_Target_453,PID_AP1_PATHWAY_Brain - Cerebellum_Muscle - Skeletal
Source_MASP1	Muscle - Skeletal	Brain - Cerebellum	147.8845276351671	2.0595337161634246	0.019721569285550945	Target_502,KEGG_BASAL_CELL_CARCINOMA	5.91300113450544e-6	-0.443676098459921	Source_MASP1_Target_502,KEGG_BASAL_CELL_CARCINOMA_Muscle - Skeletal_Brain - Cerebellum	Source_MASP1_Target_502,KEGG_BASAL_CELL_CARCINOMA_Brain - Cerebellum_Muscle - Skeletal
Source_MASP1	Muscle - Skeletal	Brain - Cerebellum	147.8845276351671	2.0595337161634246	0.019721569285550945	Target_512,REACTOME_CELL_CYCLE_MITOTIC	8.017611299973e-4	-0.399236404847355	Source_MASP1_Target_512,REACTOME_CELL_CYCLE_MITOTIC_Muscle - Skeletal_Brain - Cerebellum	Source_MASP1_Target_512,REACTOME_CELL_CYCLE_MITOTIC_Brain - Cerebellum_Muscle - Skeletal
Source_MASP1	Muscle - Skeletal	Brain - Cerebellum	147.8845276351671	2.0595337161634246	0.019721569285550945	Target_553,REACTOME_POST_TRANSLATIONAL_PROTEIN_MODIFICATION	0.0010070238354265	0.397006140925696	Source_MASP1_Target_553,REACTOME_POST_TRANSLATIONAL_PROTEIN_MODIFICATION_Muscle - Skeletal_Brain - Cerebellum	Source_MASP1_Target_553,REACTOME_POST_TRANSLATIONAL_PROTEIN_MODIFICATION_Brain - Cerebellum_Muscle - Skeletal
Source_MASP1	Muscle - Skeletal	Brain - Cerebellum	147.8845276351671	2.0595337161634246	0.019721569285550945	Target_619,KEGG_UBIQUITIN_MEDIATED_PROTEOLYSIS	0	-0.531649541799736	Source_MASP1_Target_619,KEGG_UBIQUITIN_MEDIATED_PROTEOLYSIS_Muscle - Skeletal_Brain - Cerebellum	Source_MASP1_Target_619,KEGG_UBIQUITIN_MEDIATED_PROTEOLYSIS_Brain - Cerebellum_Muscle - Skeletal
Source_MASP1	Muscle - Skeletal	Brain - Cerebellum	147.8845276351671	2.0595337161634246	0.019721569285550945	Target_634,REACTOME_GENERIC_TRANSCRIPTION_PATHWAY	3.0796823086065e-4	0.408422170173472	Source_MASP1_Target_634,REACTOME_GENERIC_TRANSCRIPTION_PATHWAY_Muscle - Skeletal_Brain - Cerebellum	Source_MASP1_Target_634,REACTOME_GENERIC_TRANSCRIPTION_PATHWAY_Brain - Cerebellum_Muscle - Skeletal
Source_MASP1	Muscle - Skeletal	Brain - Cerebellum	147.8845276351671	2.0595337161634246	0.019721569285550945	Target_673,REACTOME_DIABETES_PATHWAYS	1.91054562614923e-7	0.471306946356678	Source_MASP1_Target_673,REACTOME_DIABETES_PATHWAYS_Muscle - Skeletal_Brain - Cerebellum	Source_MASP1_Target_673,REACTOME_DIABETES_PATHWAYS_Brain - Cerebellum_Muscle - Skeletal
Source_MASP1	Muscle - Skeletal	Brain - Cerebellum	147.8845276351671	2.0595337161634246	0.019721569285550945	Target_677,REACTOME_DNA_REPAIR	0.00403241315089442	0.383061797060858	Source_MASP1_Target_677,REACTOME_DNA_REPAIR_Muscle - Skeletal_Brain - Cerebellum	Source_MASP1_Target_677,REACTOME_DNA_REPAIR_Brain - Cerebellum_Muscle - Skeletal
Source_MASP1	Muscle - Skeletal	Brain - Cerebellum	147.8845276351671	2.0595337161634246	0.019721569285550945	Target_LV 114	8.57702193051146e-5	-0.420275111883205	Source_MASP1_Target_LV 114_Muscle - Skeletal_Brain - Cerebellum	Source_MASP1_Target_LV 114_Brain - Cerebellum_Muscle - Skeletal
Source_MASP1	Muscle - Skeletal	Brain - Cerebellum	147.8845276351671	2.0595337161634246	0.019721569285550945	Target_LV 139	2.01634941774387e-5	0.433164630416806	Source_MASP1_Target_LV 139_Muscle - Skeletal_Brain - Cerebellum	Source_MASP1_Target_LV 139_Brain - Cerebellum_Muscle - Skeletal
Source_MASP1	Muscle - Skeletal	Brain - Cerebellum	147.8845276351671	2.0595337161634246	0.019721569285550945	Target_LV 154	7.75224524574014e-8	0.478171095153265	Source_MASP1_Target_LV 154_Muscle - Skeletal_Brain - Cerebellum	Source_MASP1_Target_LV 154_Brain - Cerebellum_Muscle - Skeletal
Source_MASP1	Muscle - Skeletal	Brain - Cerebellum	147.8845276351671	2.0595337161634246	0.019721569285550945	Target_LV 192	1.07670072857502e-9	0.508976642731609	Source_MASP1_Target_LV 192_Muscle - Skeletal_Brain - Cerebellum	Source_MASP1_Target_LV 192_Brain - Cerebellum_Muscle - Skeletal
Source_MASP1	Muscle - Skeletal	Brain - Cerebellum	147.8845276351671	2.0595337161634246	0.019721569285550945	Target_LV 200	0	0.545383440389632	Source_MASP1_Target_LV 200_Muscle - Skeletal_Brain - Cerebellum	Source_MASP1_Target_LV 200_Brain - Cerebellum_Muscle - Skeletal
Source_MASP1	Muscle - Skeletal	Brain - Cerebellum	147.8845276351671	2.0595337161634246	0.019721569285550945	Target_LV 272	0	-0.534087275701336	Source_MASP1_Target_LV 272_Muscle - Skeletal_Brain - Cerebellum	Source_MASP1_Target_LV 272_Brain - Cerebellum_Muscle - Skeletal
Source_MASP1	Muscle - Skeletal	Brain - Cerebellum	147.8845276351671	2.0595337161634246	0.019721569285550945	Target_LV 279	5.1661177657758e-5	-0.424850756284167	Source_MASP1_Target_LV 279_Muscle - Skeletal_Brain - Cerebellum	Source_MASP1_Target_LV 279_Brain - Cerebellum_Muscle - Skeletal
Source_MASP1	Muscle - Skeletal	Brain - Cerebellum	147.8845276351671	2.0595337161634246	0.019721569285550945	Target_LV 288	0	0.571004666971522	Source_MASP1_Target_LV 288_Muscle - Skeletal_Brain - Cerebellum	Source_MASP1_Target_LV 288_Brain - Cerebellum_Muscle - Skeletal
Source_MASP1	Muscle - Skeletal	Brain - Cerebellum	147.8845276351671	2.0595337161634246	0.019721569285550945	Target_LV 299	0.00444508980980851	0.382057563556127	Source_MASP1_Target_LV 299_Muscle - Skeletal_Brain - Cerebellum	Source_MASP1_Target_LV 299_Brain - Cerebellum_Muscle - Skeletal
Source_MASP1	Muscle - Skeletal	Brain - Cerebellum	147.8845276351671	2.0595337161634246	0.019721569285550945	Target_LV 339	0	-0.526630187900352	Source_MASP1_Target_LV 339_Muscle - Skeletal_Brain - Cerebellum	Source_MASP1_Target_LV 339_Brain - Cerebellum_Muscle - Skeletal
Source_MASP1	Muscle - Skeletal	Brain - Cerebellum	147.8845276351671	2.0595337161634246	0.019721569285550945	Target_LV 393	4.09198915560793e-5	0.426931701353406	Source_MASP1_Target_LV 393_Muscle - Skeletal_Brain - Cerebellum	Source_MASP1_Target_LV 393_Brain - Cerebellum_Muscle - Skeletal
Source_MASP1	Muscle - Skeletal	Brain - Cerebellum	147.8845276351671	2.0595337161634246	0.019721569285550945	Target_LV 499	0.00400506267935374	-0.383131815321601	Source_MASP1_Target_LV 499_Muscle - Skeletal_Brain - Cerebellum	Source_MASP1_Target_LV 499_Brain - Cerebellum_Muscle - Skeletal
Source_MASP1	Muscle - Skeletal	Brain - Cerebellum	147.8845276351671	2.0595337161634246	0.019721569285550945	Target_LV 504	1.76878003022019e-5	-0.434304450102911	Source_MASP1_Target_LV 504_Muscle - Skeletal_Brain - Cerebellum	Source_MASP1_Target_LV 504_Brain - Cerebellum_Muscle - Skeletal
Source_MASP1	Muscle - Skeletal	Brain - Cerebellum	147.8845276351671	2.0595337161634246	0.019721569285550945	Target_LV 511	0.00147054493467902	0.393264502299687	Source_MASP1_Target_LV 511_Muscle - Skeletal_Brain - Cerebellum	Source_MASP1_Target_LV 511_Brain - Cerebellum_Muscle - Skeletal
Source_MASP1	Muscle - Skeletal	Brain - Cerebellum	147.8845276351671	2.0595337161634246	0.019721569285550945	Target_LV 559	1.05038137743207e-7	-0.475882785870911	Source_MASP1_Target_LV 559_Muscle - Skeletal_Brain - Cerebellum	Source_MASP1_Target_LV 559_Brain - Cerebellum_Muscle - Skeletal
Source_MASP1	Muscle - Skeletal	Brain - Cerebellum	147.8845276351671	2.0595337161634246	0.019721569285550945	Target_LV 579	7.46129678219631e-6	0.441710624061711	Source_MASP1_Target_LV 579_Muscle - Skeletal_Brain - Cerebellum	Source_MASP1_Target_LV 579_Brain - Cerebellum_Muscle - Skeletal
Source_MASP1	Muscle - Skeletal	Brain - Cerebellum	147.8845276351671	2.0595337161634246	0.019721569285550945	Target_LV 684	1.4922856757904e-4	0.415196795749239	Source_MASP1_Target_LV 684_Muscle - Skeletal_Brain - Cerebellum	Source_MASP1_Target_LV 684_Brain - Cerebellum_Muscle - Skeletal
Source_NPC2	Muscle - Skeletal	Cells - Cultured fibroblasts	956.3705890511802	3.169284383030927	7.640739721798055e-4	Target_104,SVM Eosinophils	0	0.474246239610247	Source_NPC2_Target_104,SVM Eosinophils_Muscle - Skeletal_Cells - Cultured fibroblasts	Source_NPC2_Target_104,SVM Eosinophils_Cells - Cultured fibroblasts_Muscle - Skeletal
Source_NPC2	Muscle - Skeletal	Cells - Cultured fibroblasts	956.3705890511802	3.169284383030927	7.640739721798055e-4	Target_105,REACTOME_GENERIC_TRANSCRIPTION_PATHWAY	6.51139550942315e-5	0.30603946502543	Source_NPC2_Target_105,REACTOME_GENERIC_TRANSCRIPTION_PATHWAY_Muscle - Skeletal_Cells - Cultured fibroblasts	Source_NPC2_Target_105,REACTOME_GENERIC_TRANSCRIPTION_PATHWAY_Cells - Cultured fibroblasts_Muscle - Skeletal
Source_NPC2	Muscle - Skeletal	Cells - Cultured fibroblasts	956.3705890511802	3.169284383030927	7.640739721798055e-4	Target_108,KEGG_SPLICEOSOME	0	-0.486280148777243	Source_NPC2_Target_108,KEGG_SPLICEOSOME_Muscle - Skeletal_Cells - Cultured fibroblasts	Source_NPC2_Target_108,KEGG_SPLICEOSOME_Cells - Cultured fibroblasts_Muscle - Skeletal
Source_NPC2	Muscle - Skeletal	Cells - Cultured fibroblasts	956.3705890511802	3.169284383030927	7.640739721798055e-4	Target_115,IRIS_Monocyte-Day7	0	0.453159534881325	Source_NPC2_Target_115,IRIS_Monocyte-Day7_Muscle - Skeletal_Cells - Cultured fibroblasts	Source_NPC2_Target_115,IRIS_Monocyte-Day7_Cells - Cultured fibroblasts_Muscle - Skeletal
Source_NPC2	Muscle - Skeletal	Cells - Cultured fibroblasts	956.3705890511802	3.169284383030927	7.640739721798055e-4	Target_13,REACTOME_METABOLISM_OF_AMINO_ACIDS_AND_DERIVATIVES	0	-0.429851141192599	Source_NPC2_Target_13,REACTOME_METABOLISM_OF_AMINO_ACIDS_AND_DERIVATIVES_Muscle - Skeletal_Cells - Cultured fibroblasts	Source_NPC2_Target_13,REACTOME_METABOLISM_OF_AMINO_ACIDS_AND_DERIVATIVES_Cells - Cultured fibroblasts_Muscle - Skeletal
Source_NPC2	Muscle - Skeletal	Cells - Cultured fibroblasts	956.3705890511802	3.169284383030927	7.640739721798055e-4	Target_136,WNT_SIGNALING	1.69563616072566e-5	-0.315122164637344	Source_NPC2_Target_136,WNT_SIGNALING_Muscle - Skeletal_Cells - Cultured fibroblasts	Source_NPC2_Target_136,WNT_SIGNALING_Cells - Cultured fibroblasts_Muscle - Skeletal
Source_NPC2	Muscle - Skeletal	Cells - Cultured fibroblasts	956.3705890511802	3.169284383030927	7.640739721798055e-4	Target_137,REACTOME_RNA_POL_II_TRANSCRIPTION	7.178004857166801e-10	0.374342219593365	Source_NPC2_Target_137,REACTOME_RNA_POL_II_TRANSCRIPTION_Muscle - Skeletal_Cells - Cultured fibroblasts	Source_NPC2_Target_137,REACTOME_RNA_POL_II_TRANSCRIPTION_Cells - Cultured fibroblasts_Muscle - Skeletal
Source_NPC2	Muscle - Skeletal	Cells - Cultured fibroblasts	956.3705890511802	3.169284383030927	7.640739721798055e-4	Target_138,REACTOME_DEVELOPMENTAL_BIOLOGY	9.89368336146157e-8	-0.347282795185846	Source_NPC2_Target_138,REACTOME_DEVELOPMENTAL_BIOLOGY_Muscle - Skeletal_Cells - Cultured fibroblasts	Source_NPC2_Target_138,REACTOME_DEVELOPMENTAL_BIOLOGY_Cells - Cultured fibroblasts_Muscle - Skeletal
Source_NPC2	Muscle - Skeletal	Cells - Cultured fibroblasts	956.3705890511802	3.169284383030927	7.640739721798055e-4	Target_140,REACTOME_BMAL1_CLOCK_NPAS2_ACTIVATES_CIRCADIAN_EXPRESSION	2.39266828572227e-10	-0.382978129267515	Source_NPC2_Target_140,REACTOME_BMAL1_CLOCK_NPAS2_ACTIVATES_CIRCADIAN_EXPRESSION_Muscle - Skeletal_Cells - Cultured fibroblasts	Source_NPC2_Target_140,REACTOME_BMAL1_CLOCK_NPAS2_ACTIVATES_CIRCADIAN_EXPRESSION_Cells - Cultured fibroblasts_Muscle - Skeletal
Source_NPC2	Muscle - Skeletal	Cells - Cultured fibroblasts	956.3705890511802	3.169284383030927	7.640739721798055e-4	Target_143,REACTOME_CELL_CYCLE_MITOTIC	0.00335650445859148	-0.277441896131656	Source_NPC2_Target_143,REACTOME_CELL_CYCLE_MITOTIC_Muscle - Skeletal_Cells - Cultured fibroblasts	Source_NPC2_Target_143,REACTOME_CELL_CYCLE_MITOTIC_Cells - Cultured fibroblasts_Muscle - Skeletal
Source_NPC2	Muscle - Skeletal	Cells - Cultured fibroblasts	956.3705890511802	3.169284383030927	7.640739721798055e-4	Target_144,PID_MET_PATHWAY	0	0.506134648401915	Source_NPC2_Target_144,PID_MET_PATHWAY_Muscle - Skeletal_Cells - Cultured fibroblasts	Source_NPC2_Target_144,PID_MET_PATHWAY_Cells - Cultured fibroblasts_Muscle - Skeletal
Source_NPC2	Muscle - Skeletal	Cells - Cultured fibroblasts	956.3705890511802	3.169284383030927	7.640739721798055e-4	Target_152,PID_HDAC_CLASSI_PATHWAY	0	0.41760856025374	Source_NPC2_Target_152,PID_HDAC_CLASSI_PATHWAY_Muscle - Skeletal_Cells - Cultured fibroblasts	Source_NPC2_Target_152,PID_HDAC_CLASSI_PATHWAY_Cells - Cultured fibroblasts_Muscle - Skeletal
Source_NPC2	Muscle - Skeletal	Cells - Cultured fibroblasts	956.3705890511802	3.169284383030927	7.640739721798055e-4	Target_16,REACTOME_GLYCOSAMINOGLYCAN_METABOLISM	6.18265485030633e-7	0.336252530275938	Source_NPC2_Target_16,REACTOME_GLYCOSAMINOGLYCAN_METABOLISM_Muscle - Skeletal_Cells - Cultured fibroblasts	Source_NPC2_Target_16,REACTOME_GLYCOSAMINOGLYCAN_METABOLISM_Cells - Cultured fibroblasts_Muscle - Skeletal
Source_NPC2	Muscle - Skeletal	Cells - Cultured fibroblasts	956.3705890511802	3.169284383030927	7.640739721798055e-4	Target_162,KEGG_FATTY_ACID_METABOLISM	0	0.4998117468322	Source_NPC2_Target_162,KEGG_FATTY_ACID_METABOLISM_Muscle - Skeletal_Cells - Cultured fibroblasts	Source_NPC2_Target_162,KEGG_FATTY_ACID_METABOLISM_Cells - Cultured fibroblasts_Muscle - Skeletal
Source_NPC2	Muscle - Skeletal	Cells - Cultured fibroblasts	956.3705890511802	3.169284383030927	7.640739721798055e-4	Target_17,KEGG_INSULIN_SIGNALING_PATHWAY	2.92527624612404e-6	0.326539013516223	Source_NPC2_Target_17,KEGG_INSULIN_SIGNALING_PATHWAY_Muscle - Skeletal_Cells - Cultured fibroblasts	Source_NPC2_Target_17,KEGG_INSULIN_SIGNALING_PATHWAY_Cells - Cultured fibroblasts_Muscle - Skeletal
Source_NPC2	Muscle - Skeletal	Cells - Cultured fibroblasts	956.3705890511802	3.169284383030927	7.640739721798055e-4	Target_171,REACTOME_NEURONAL_SYSTEM	0	-0.561569340923692	Source_NPC2_Target_171,REACTOME_NEURONAL_SYSTEM_Muscle - Skeletal_Cells - Cultured fibroblasts	Source_NPC2_Target_171,REACTOME_NEURONAL_SYSTEM_Cells - Cultured fibroblasts_Muscle - Skeletal
Source_NPC2	Muscle - Skeletal	Cells - Cultured fibroblasts	956.3705890511802	3.169284383030927	7.640739721798055e-4	Target_185,REACTOME_TRANSCRIPTION	9.33140631431684e-8	0.347633205300218	Source_NPC2_Target_185,REACTOME_TRANSCRIPTION_Muscle - Skeletal_Cells - Cultured fibroblasts	Source_NPC2_Target_185,REACTOME_TRANSCRIPTION_Cells - Cultured fibroblasts_Muscle - Skeletal
Source_NPC2	Muscle - Skeletal	Cells - Cultured fibroblasts	956.3705890511802	3.169284383030927	7.640739721798055e-4	Target_187,SVM T cells CD4 memory resting	5.08757842929697e-5	0.30772861986726	Source_NPC2_Target_187,SVM T cells CD4 memory resting_Muscle - Skeletal_Cells - Cultured fibroblasts	Source_NPC2_Target_187,SVM T cells CD4 memory resting_Cells - Cultured fibroblasts_Muscle - Skeletal
Source_NPC2	Muscle - Skeletal	Cells - Cultured fibroblasts	956.3705890511802	3.169284383030927	7.640739721798055e-4	Target_191,REACTOME_GPCR_DOWNSTREAM_SIGNALING	1.15087344543241e-7	-0.346388639892389	Source_NPC2_Target_191,REACTOME_GPCR_DOWNSTREAM_SIGNALING_Muscle - Skeletal_Cells - Cultured fibroblasts	Source_NPC2_Target_191,REACTOME_GPCR_DOWNSTREAM_SIGNALING_Cells - Cultured fibroblasts_Muscle - Skeletal
Source_NPC2	Muscle - Skeletal	Cells - Cultured fibroblasts	956.3705890511802	3.169284383030927	7.640739721798055e-4	Target_194,DMAP_ERY4	0	-0.47501709765906	Source_NPC2_Target_194,DMAP_ERY4_Muscle - Skeletal_Cells - Cultured fibroblasts	Source_NPC2_Target_194,DMAP_ERY4_Cells - Cultured fibroblasts_Muscle - Skeletal
Source_NPC2	Muscle - Skeletal	Cells - Cultured fibroblasts	956.3705890511802	3.169284383030927	7.640739721798055e-4	Target_196,KEGG_AXON_GUIDANCE	2.6319351142944904e-9	-0.367903768778874	Source_NPC2_Target_196,KEGG_AXON_GUIDANCE_Muscle - Skeletal_Cells - Cultured fibroblasts	Source_NPC2_Target_196,KEGG_AXON_GUIDANCE_Cells - Cultured fibroblasts_Muscle - Skeletal
Source_NPC2	Muscle - Skeletal	Cells - Cultured fibroblasts	956.3705890511802	3.169284383030927	7.640739721798055e-4	Target_198,REACTOME_DEVELOPMENTAL_BIOLOGY	0	-0.53234111710261	Source_NPC2_Target_198,REACTOME_DEVELOPMENTAL_BIOLOGY_Muscle - Skeletal_Cells - Cultured fibroblasts	Source_NPC2_Target_198,REACTOME_DEVELOPMENTAL_BIOLOGY_Cells - Cultured fibroblasts_Muscle - Skeletal
Source_NPC2	Muscle - Skeletal	Cells - Cultured fibroblasts	956.3705890511802	3.169284383030927	7.640739721798055e-4	Target_199,PID_KITPATHWAY	0	0.488548379993135	Source_NPC2_Target_199,PID_KITPATHWAY_Muscle - Skeletal_Cells - Cultured fibroblasts	Source_NPC2_Target_199,PID_KITPATHWAY_Cells - Cultured fibroblasts_Muscle - Skeletal
Source_NPC2	Muscle - Skeletal	Cells - Cultured fibroblasts	956.3705890511802	3.169284383030927	7.640739721798055e-4	Target_201,DMAP_MEGA2	0	0.397407259912758	Source_NPC2_Target_201,DMAP_MEGA2_Muscle - Skeletal_Cells - Cultured fibroblasts	Source_NPC2_Target_201,DMAP_MEGA2_Cells - Cultured fibroblasts_Muscle - Skeletal
Source_NPC2	Muscle - Skeletal	Cells - Cultured fibroblasts	956.3705890511802	3.169284383030927	7.640739721798055e-4	Target_227,REACTOME_GENERIC_TRANSCRIPTION_PATHWAY	9.63003524305783e-5	-0.303338178731378	Source_NPC2_Target_227,REACTOME_GENERIC_TRANSCRIPTION_PATHWAY_Muscle - Skeletal_Cells - Cultured fibroblasts	Source_NPC2_Target_227,REACTOME_GENERIC_TRANSCRIPTION_PATHWAY_Cells - Cultured fibroblasts_Muscle - Skeletal
Source_NPC2	Muscle - Skeletal	Cells - Cultured fibroblasts	956.3705890511802	3.169284383030927	7.640739721798055e-4	Target_232,DMAP_ERY4	0	0.440283483219001	Source_NPC2_Target_232,DMAP_ERY4_Muscle - Skeletal_Cells - Cultured fibroblasts	Source_NPC2_Target_232,DMAP_ERY4_Cells - Cultured fibroblasts_Muscle - Skeletal
Source_NPC2	Muscle - Skeletal	Cells - Cultured fibroblasts	956.3705890511802	3.169284383030927	7.640739721798055e-4	Target_235,REACTOME_MYD88_MAL_CASCADE_INITIATED_ON_PLASMA_MEMBRANE	2.93804113142837e-5	-0.311448962298911	Source_NPC2_Target_235,REACTOME_MYD88_MAL_CASCADE_INITIATED_ON_PLASMA_MEMBRANE_Muscle - Skeletal_Cells - Cultured fibroblasts	Source_NPC2_Target_235,REACTOME_MYD88_MAL_CASCADE_INITIATED_ON_PLASMA_MEMBRANE_Cells - Cultured fibroblasts_Muscle - Skeletal
Source_NPC2	Muscle - Skeletal	Cells - Cultured fibroblasts	956.3705890511802	3.169284383030927	7.640739721798055e-4	Target_236,REACTOME_GENERIC_TRANSCRIPTION_PATHWAY	6.00559739716289e-8	-0.350207775915743	Source_NPC2_Target_236,REACTOME_GENERIC_TRANSCRIPTION_PATHWAY_Muscle - Skeletal_Cells - Cultured fibroblasts	Source_NPC2_Target_236,REACTOME_GENERIC_TRANSCRIPTION_PATHWAY_Cells - Cultured fibroblasts_Muscle - Skeletal
Source_NPC2	Muscle - Skeletal	Cells - Cultured fibroblasts	956.3705890511802	3.169284383030927	7.640739721798055e-4	Target_24,DMAP_DENDA2	0	0.439487289567022	Source_NPC2_Target_24,DMAP_DENDA2_Muscle - Skeletal_Cells - Cultured fibroblasts	Source_NPC2_Target_24,DMAP_DENDA2_Cells - Cultured fibroblasts_Muscle - Skeletal
Source_NPC2	Muscle - Skeletal	Cells - Cultured fibroblasts	956.3705890511802	3.169284383030927	7.640739721798055e-4	Target_244,SVM Monocytes	1.683940798145e-4	0.299431741516237	Source_NPC2_Target_244,SVM Monocytes_Muscle - Skeletal_Cells - Cultured fibroblasts	Source_NPC2_Target_244,SVM Monocytes_Cells - Cultured fibroblasts_Muscle - Skeletal
Source_NPC2	Muscle - Skeletal	Cells - Cultured fibroblasts	956.3705890511802	3.169284383030927	7.640739721798055e-4	Target_25,KEGG_INSULIN_SIGNALING_PATHWAY	1.28254198119571e-5	0.316968809864947	Source_NPC2_Target_25,KEGG_INSULIN_SIGNALING_PATHWAY_Muscle - Skeletal_Cells - Cultured fibroblasts	Source_NPC2_Target_25,KEGG_INSULIN_SIGNALING_PATHWAY_Cells - Cultured fibroblasts_Muscle - Skeletal
Source_NPC2	Muscle - Skeletal	Cells - Cultured fibroblasts	956.3705890511802	3.169284383030927	7.640739721798055e-4	Target_257,REACTOME_ANTIGEN_PROCESSING_UBIQUITINATION_PROTEASOME_DEGRADATION	1.03243636528916e-7	0.347031289712865	Source_NPC2_Target_257,REACTOME_ANTIGEN_PROCESSING_UBIQUITINATION_PROTEASOME_DEGRADATION_Muscle - Skeletal_Cells - Cultured fibroblasts	Source_NPC2_Target_257,REACTOME_ANTIGEN_PROCESSING_UBIQUITINATION_PROTEASOME_DEGRADATION_Cells - Cultured fibroblasts_Muscle - Skeletal
Source_NPC2	Muscle - Skeletal	Cells - Cultured fibroblasts	956.3705890511802	3.169284383030927	7.640739721798055e-4	Target_265,REACTOME_METABOLISM_OF_LIPIDS_AND_LIPOPROTEINS	6.33004321670683e-6	-0.321583012944591	Source_NPC2_Target_265,REACTOME_METABOLISM_OF_LIPIDS_AND_LIPOPROTEINS_Muscle - Skeletal_Cells - Cultured fibroblasts	Source_NPC2_Target_265,REACTOME_METABOLISM_OF_LIPIDS_AND_LIPOPROTEINS_Cells - Cultured fibroblasts_Muscle - Skeletal
Source_NPC2	Muscle - Skeletal	Cells - Cultured fibroblasts	956.3705890511802	3.169284383030927	7.640739721798055e-4	Target_268,REACTOME_NEURONAL_SYSTEM	0	-0.396824379486191	Source_NPC2_Target_268,REACTOME_NEURONAL_SYSTEM_Muscle - Skeletal_Cells - Cultured fibroblasts	Source_NPC2_Target_268,REACTOME_NEURONAL_SYSTEM_Cells - Cultured fibroblasts_Muscle - Skeletal
Source_NPC2	Muscle - Skeletal	Cells - Cultured fibroblasts	956.3705890511802	3.169284383030927	7.640739721798055e-4	Target_27,REACTOME_PHOSPHOLIPID_METABOLISM	0	0.453936694057137	Source_NPC2_Target_27,REACTOME_PHOSPHOLIPID_METABOLISM_Muscle - Skeletal_Cells - Cultured fibroblasts	Source_NPC2_Target_27,REACTOME_PHOSPHOLIPID_METABOLISM_Cells - Cultured fibroblasts_Muscle - Skeletal
Source_NPC2	Muscle - Skeletal	Cells - Cultured fibroblasts	956.3705890511802	3.169284383030927	7.640739721798055e-4	Target_278,SVM Mast cells activated	0	0.466692065768812	Source_NPC2_Target_278,SVM Mast cells activated_Muscle - Skeletal_Cells - Cultured fibroblasts	Source_NPC2_Target_278,SVM Mast cells activated_Cells - Cultured fibroblasts_Muscle - Skeletal
Source_NPC2	Muscle - Skeletal	Cells - Cultured fibroblasts	956.3705890511802	3.169284383030927	7.640739721798055e-4	Target_281,DMAP_ERY3	0	0.505207757311809	Source_NPC2_Target_281,DMAP_ERY3_Muscle - Skeletal_Cells - Cultured fibroblasts	Source_NPC2_Target_281,DMAP_ERY3_Cells - Cultured fibroblasts_Muscle - Skeletal
Source_NPC2	Muscle - Skeletal	Cells - Cultured fibroblasts	956.3705890511802	3.169284383030927	7.640739721798055e-4	Target_287,REACTOME_MRNA_PROCESSING	1.9671059117554e-4	-0.298334776097695	Source_NPC2_Target_287,REACTOME_MRNA_PROCESSING_Muscle - Skeletal_Cells - Cultured fibroblasts	Source_NPC2_Target_287,REACTOME_MRNA_PROCESSING_Cells - Cultured fibroblasts_Muscle - Skeletal
Source_NPC2	Muscle - Skeletal	Cells - Cultured fibroblasts	956.3705890511802	3.169284383030927	7.640739721798055e-4	Target_289,REACTOME_GPCR_DOWNSTREAM_SIGNALING	7.178004857166801e-10	-0.375669885120967	Source_NPC2_Target_289,REACTOME_GPCR_DOWNSTREAM_SIGNALING_Muscle - Skeletal_Cells - Cultured fibroblasts	Source_NPC2_Target_289,REACTOME_GPCR_DOWNSTREAM_SIGNALING_Cells - Cultured fibroblasts_Muscle - Skeletal
Source_NPC2	Muscle - Skeletal	Cells - Cultured fibroblasts	956.3705890511802	3.169284383030927	7.640739721798055e-4	Target_30,IRIS_Neutrophil-Resting	0.00162240854784113	0.282961909996214	Source_NPC2_Target_30,IRIS_Neutrophil-Resting_Muscle - Skeletal_Cells - Cultured fibroblasts	Source_NPC2_Target_30,IRIS_Neutrophil-Resting_Cells - Cultured fibroblasts_Muscle - Skeletal
Source_NPC2	Muscle - Skeletal	Cells - Cultured fibroblasts	956.3705890511802	3.169284383030927	7.640739721798055e-4	Target_300,IRIS_Monocyte-Day1	0	-0.459265424036819	Source_NPC2_Target_300,IRIS_Monocyte-Day1_Muscle - Skeletal_Cells - Cultured fibroblasts	Source_NPC2_Target_300,IRIS_Monocyte-Day1_Cells - Cultured fibroblasts_Muscle - Skeletal
Source_NPC2	Muscle - Skeletal	Cells - Cultured fibroblasts	956.3705890511802	3.169284383030927	7.640739721798055e-4	Target_302,REACTOME_GENERIC_TRANSCRIPTION_PATHWAY	0	-0.518442709633775	Source_NPC2_Target_302,REACTOME_GENERIC_TRANSCRIPTION_PATHWAY_Muscle - Skeletal_Cells - Cultured fibroblasts	Source_NPC2_Target_302,REACTOME_GENERIC_TRANSCRIPTION_PATHWAY_Cells - Cultured fibroblasts_Muscle - Skeletal
Source_NPC2	Muscle - Skeletal	Cells - Cultured fibroblasts	956.3705890511802	3.169284383030927	7.640739721798055e-4	Target_304,REACTOME_METABOLISM_OF_PROTEINS	1.68161512457132e-5	0.315177231118677	Source_NPC2_Target_304,REACTOME_METABOLISM_OF_PROTEINS_Muscle - Skeletal_Cells - Cultured fibroblasts	Source_NPC2_Target_304,REACTOME_METABOLISM_OF_PROTEINS_Cells - Cultured fibroblasts_Muscle - Skeletal
Source_NPC2	Muscle - Skeletal	Cells - Cultured fibroblasts	956.3705890511802	3.169284383030927	7.640739721798055e-4	Target_317,REACTOME_GENERIC_TRANSCRIPTION_PATHWAY	0	0.407151829576763	Source_NPC2_Target_317,REACTOME_GENERIC_TRANSCRIPTION_PATHWAY_Muscle - Skeletal_Cells - Cultured fibroblasts	Source_NPC2_Target_317,REACTOME_GENERIC_TRANSCRIPTION_PATHWAY_Cells - Cultured fibroblasts_Muscle - Skeletal
Source_NPC2	Muscle - Skeletal	Cells - Cultured fibroblasts	956.3705890511802	3.169284383030927	7.640739721798055e-4	Target_328,REACTOME_NEURONAL_SYSTEM	6.20897420144928e-7	-0.336226505254264	Source_NPC2_Target_328,REACTOME_NEURONAL_SYSTEM_Muscle - Skeletal_Cells - Cultured fibroblasts	Source_NPC2_Target_328,REACTOME_NEURONAL_SYSTEM_Cells - Cultured fibroblasts_Muscle - Skeletal
Source_NPC2	Muscle - Skeletal	Cells - Cultured fibroblasts	956.3705890511802	3.169284383030927	7.640739721798055e-4	Target_33,IRIS_Monocyte-Day7	0	0.400425895339924	Source_NPC2_Target_33,IRIS_Monocyte-Day7_Muscle - Skeletal_Cells - Cultured fibroblasts	Source_NPC2_Target_33,IRIS_Monocyte-Day7_Cells - Cultured fibroblasts_Muscle - Skeletal
Source_NPC2	Muscle - Skeletal	Cells - Cultured fibroblasts	956.3705890511802	3.169284383030927	7.640739721798055e-4	Target_332,REACTOME_PROCESSING_OF_CAPPED_INTRON_CONTAINING_PRE_MRNA	0	-0.395214787562478	Source_NPC2_Target_332,REACTOME_PROCESSING_OF_CAPPED_INTRON_CONTAINING_PRE_MRNA_Muscle - Skeletal_Cells - Cultured fibroblasts	Source_NPC2_Target_332,REACTOME_PROCESSING_OF_CAPPED_INTRON_CONTAINING_PRE_MRNA_Cells - Cultured fibroblasts_Muscle - Skeletal
Source_NPC2	Muscle - Skeletal	Cells - Cultured fibroblasts	956.3705890511802	3.169284383030927	7.640739721798055e-4	Target_334,REACTOME_TRANSMEMBRANE_TRANSPORT_OF_SMALL_MOLECULES	8.9978611772823e-4	0.287350950782015	Source_NPC2_Target_334,REACTOME_TRANSMEMBRANE_TRANSPORT_OF_SMALL_MOLECULES_Muscle - Skeletal_Cells - Cultured fibroblasts	Source_NPC2_Target_334,REACTOME_TRANSMEMBRANE_TRANSPORT_OF_SMALL_MOLECULES_Cells - Cultured fibroblasts_Muscle - Skeletal
Source_NPC2	Muscle - Skeletal	Cells - Cultured fibroblasts	956.3705890511802	3.169284383030927	7.640739721798055e-4	Target_337,KEGG_VEGF_SIGNALING_PATHWAY	3.4805511495306e-4	0.294267192726374	Source_NPC2_Target_337,KEGG_VEGF_SIGNALING_PATHWAY_Muscle - Skeletal_Cells - Cultured fibroblasts	Source_NPC2_Target_337,KEGG_VEGF_SIGNALING_PATHWAY_Cells - Cultured fibroblasts_Muscle - Skeletal
Source_NPC2	Muscle - Skeletal	Cells - Cultured fibroblasts	956.3705890511802	3.169284383030927	7.640739721798055e-4	Target_347,REACTOME_METABOLISM_OF_RNA	1.8738133826268e-4	0.298678197975439	Source_NPC2_Target_347,REACTOME_METABOLISM_OF_RNA_Muscle - Skeletal_Cells - Cultured fibroblasts	Source_NPC2_Target_347,REACTOME_METABOLISM_OF_RNA_Cells - Cultured fibroblasts_Muscle - Skeletal
Source_NPC2	Muscle - Skeletal	Cells - Cultured fibroblasts	956.3705890511802	3.169284383030927	7.640739721798055e-4	Target_349,REACTOME_TRANSPORT_OF_INORGANIC_CATIONS_ANIONS_AND_AMINO_ACIDS_OLIGOPEPTIDES	0	-0.524225398861464	Source_NPC2_Target_349,REACTOME_TRANSPORT_OF_INORGANIC_CATIONS_ANIONS_AND_AMINO_ACIDS_OLIGOPEPTIDES_Muscle - Skeletal_Cells - Cultured fibroblasts	Source_NPC2_Target_349,REACTOME_TRANSPORT_OF_INORGANIC_CATIONS_ANIONS_AND_AMINO_ACIDS_OLIGOPEPTIDES_Cells - Cultured fibroblasts_Muscle - Skeletal
Source_NPC2	Muscle - Skeletal	Cells - Cultured fibroblasts	956.3705890511802	3.169284383030927	7.640739721798055e-4	Target_35,REACTOME_TRANSMEMBRANE_TRANSPORT_OF_SMALL_MOLECULES	0	0.428433130313546	Source_NPC2_Target_35,REACTOME_TRANSMEMBRANE_TRANSPORT_OF_SMALL_MOLECULES_Muscle - Skeletal_Cells - Cultured fibroblasts	Source_NPC2_Target_35,REACTOME_TRANSMEMBRANE_TRANSPORT_OF_SMALL_MOLECULES_Cells - Cultured fibroblasts_Muscle - Skeletal
Source_NPC2	Muscle - Skeletal	Cells - Cultured fibroblasts	956.3705890511802	3.169284383030927	7.640739721798055e-4	Target_359,REACTOME_GENERIC_TRANSCRIPTION_PATHWAY	3.5890024285834003e-10	-0.378395288605755	Source_NPC2_Target_359,REACTOME_GENERIC_TRANSCRIPTION_PATHWAY_Muscle - Skeletal_Cells - Cultured fibroblasts	Source_NPC2_Target_359,REACTOME_GENERIC_TRANSCRIPTION_PATHWAY_Cells - Cultured fibroblasts_Muscle - Skeletal
Source_NPC2	Muscle - Skeletal	Cells - Cultured fibroblasts	956.3705890511802	3.169284383030927	7.640739721798055e-4	Target_363,REACTOME_SIGNALING_BY_GPCR	9.80407793416127e-6	-0.318733561962017	Source_NPC2_Target_363,REACTOME_SIGNALING_BY_GPCR_Muscle - Skeletal_Cells - Cultured fibroblasts	Source_NPC2_Target_363,REACTOME_SIGNALING_BY_GPCR_Cells - Cultured fibroblasts_Muscle - Skeletal
Source_NPC2	Muscle - Skeletal	Cells - Cultured fibroblasts	956.3705890511802	3.169284383030927	7.640739721798055e-4	Target_367,KEGG_UBIQUITIN_MEDIATED_PROTEOLYSIS	7.06717646217214e-5	-0.305476371500538	Source_NPC2_Target_367,KEGG_UBIQUITIN_MEDIATED_PROTEOLYSIS_Muscle - Skeletal_Cells - Cultured fibroblasts	Source_NPC2_Target_367,KEGG_UBIQUITIN_MEDIATED_PROTEOLYSIS_Cells - Cultured fibroblasts_Muscle - Skeletal
Source_NPC2	Muscle - Skeletal	Cells - Cultured fibroblasts	956.3705890511802	3.169284383030927	7.640739721798055e-4	Target_368,REACTOME_MRNA_PROCESSING	1.3042985139177e-4	-0.301224814550783	Source_NPC2_Target_368,REACTOME_MRNA_PROCESSING_Muscle - Skeletal_Cells - Cultured fibroblasts	Source_NPC2_Target_368,REACTOME_MRNA_PROCESSING_Cells - Cultured fibroblasts_Muscle - Skeletal
Source_NPC2	Muscle - Skeletal	Cells - Cultured fibroblasts	956.3705890511802	3.169284383030927	7.640739721798055e-4	Target_369,REACTOME_PHASE_II_CONJUGATION	0	0.459672015408059	Source_NPC2_Target_369,REACTOME_PHASE_II_CONJUGATION_Muscle - Skeletal_Cells - Cultured fibroblasts	Source_NPC2_Target_369,REACTOME_PHASE_II_CONJUGATION_Cells - Cultured fibroblasts_Muscle - Skeletal
Source_NPC2	Muscle - Skeletal	Cells - Cultured fibroblasts	956.3705890511802	3.169284383030927	7.640739721798055e-4	Target_376,IRIS_Monocyte-Day1	0	-0.443715099029349	Source_NPC2_Target_376,IRIS_Monocyte-Day1_Muscle - Skeletal_Cells - Cultured fibroblasts	Source_NPC2_Target_376,IRIS_Monocyte-Day1_Cells - Cultured fibroblasts_Muscle - Skeletal
Source_NPC2	Muscle - Skeletal	Cells - Cultured fibroblasts	956.3705890511802	3.169284383030927	7.640739721798055e-4	Target_379,PID_BETACATENIN_NUC_PATHWAY	1.76483212754874e-6	-0.329735158685064	Source_NPC2_Target_379,PID_BETACATENIN_NUC_PATHWAY_Muscle - Skeletal_Cells - Cultured fibroblasts	Source_NPC2_Target_379,PID_BETACATENIN_NUC_PATHWAY_Cells - Cultured fibroblasts_Muscle - Skeletal
Source_NPC2	Muscle - Skeletal	Cells - Cultured fibroblasts	956.3705890511802	3.169284383030927	7.640739721798055e-4	Target_381,IRIS_Monocyte-Day1	3.2504637928365e-4	-0.294758105119127	Source_NPC2_Target_381,IRIS_Monocyte-Day1_Muscle - Skeletal_Cells - Cultured fibroblasts	Source_NPC2_Target_381,IRIS_Monocyte-Day1_Cells - Cultured fibroblasts_Muscle - Skeletal
Source_NPC2	Muscle - Skeletal	Cells - Cultured fibroblasts	956.3705890511802	3.169284383030927	7.640739721798055e-4	Target_387,PID_HIF2PATHWAY	0	-0.409886668005909	Source_NPC2_Target_387,PID_HIF2PATHWAY_Muscle - Skeletal_Cells - Cultured fibroblasts	Source_NPC2_Target_387,PID_HIF2PATHWAY_Cells - Cultured fibroblasts_Muscle - Skeletal
Source_NPC2	Muscle - Skeletal	Cells - Cultured fibroblasts	956.3705890511802	3.169284383030927	7.640739721798055e-4	Target_388,REACTOME_ASPARAGINE_N_LINKED_GLYCOSYLATION	5.23994354573176e-8	0.351001412821217	Source_NPC2_Target_388,REACTOME_ASPARAGINE_N_LINKED_GLYCOSYLATION_Muscle - Skeletal_Cells - Cultured fibroblasts	Source_NPC2_Target_388,REACTOME_ASPARAGINE_N_LINKED_GLYCOSYLATION_Cells - Cultured fibroblasts_Muscle - Skeletal
Source_NPC2	Muscle - Skeletal	Cells - Cultured fibroblasts	956.3705890511802	3.169284383030927	7.640739721798055e-4	Target_392,SVM Eosinophils	0	-0.499888486008336	Source_NPC2_Target_392,SVM Eosinophils_Muscle - Skeletal_Cells - Cultured fibroblasts	Source_NPC2_Target_392,SVM Eosinophils_Cells - Cultured fibroblasts_Muscle - Skeletal
Source_NPC2	Muscle - Skeletal	Cells - Cultured fibroblasts	956.3705890511802	3.169284383030927	7.640739721798055e-4	Target_398,IRIS_Monocyte-Day7	6.67793718545084e-7	0.335778890486188	Source_NPC2_Target_398,IRIS_Monocyte-Day7_Muscle - Skeletal_Cells - Cultured fibroblasts	Source_NPC2_Target_398,IRIS_Monocyte-Day7_Cells - Cultured fibroblasts_Muscle - Skeletal
Source_NPC2	Muscle - Skeletal	Cells - Cultured fibroblasts	956.3705890511802	3.169284383030927	7.640739721798055e-4	Target_40,REACTOME_NEURONAL_SYSTEM	0	-0.439226013782466	Source_NPC2_Target_40,REACTOME_NEURONAL_SYSTEM_Muscle - Skeletal_Cells - Cultured fibroblasts	Source_NPC2_Target_40,REACTOME_NEURONAL_SYSTEM_Cells - Cultured fibroblasts_Muscle - Skeletal
Source_NPC2	Muscle - Skeletal	Cells - Cultured fibroblasts	956.3705890511802	3.169284383030927	7.640739721798055e-4	Target_404,KEGG_NATURAL_KILLER_CELL_MEDIATED_CYTOTOXICITY	0	0.408945743521872	Source_NPC2_Target_404,KEGG_NATURAL_KILLER_CELL_MEDIATED_CYTOTOXICITY_Muscle - Skeletal_Cells - Cultured fibroblasts	Source_NPC2_Target_404,KEGG_NATURAL_KILLER_CELL_MEDIATED_CYTOTOXICITY_Cells - Cultured fibroblasts_Muscle - Skeletal
Source_NPC2	Muscle - Skeletal	Cells - Cultured fibroblasts	956.3705890511802	3.169284383030927	7.640739721798055e-4	Target_409,IRIS_Monocyte-Day0	5.57857788821003e-5	0.307099185862146	Source_NPC2_Target_409,IRIS_Monocyte-Day0_Muscle - Skeletal_Cells - Cultured fibroblasts	Source_NPC2_Target_409,IRIS_Monocyte-Day0_Cells - Cultured fibroblasts_Muscle - Skeletal
Source_NPC2	Muscle - Skeletal	Cells - Cultured fibroblasts	956.3705890511802	3.169284383030927	7.640739721798055e-4	Target_413,REACTOME_METABOLISM_OF_LIPIDS_AND_LIPOPROTEINS	0	-0.492266207616086	Source_NPC2_Target_413,REACTOME_METABOLISM_OF_LIPIDS_AND_LIPOPROTEINS_Muscle - Skeletal_Cells - Cultured fibroblasts	Source_NPC2_Target_413,REACTOME_METABOLISM_OF_LIPIDS_AND_LIPOPROTEINS_Cells - Cultured fibroblasts_Muscle - Skeletal
Source_NPC2	Muscle - Skeletal	Cells - Cultured fibroblasts	956.3705890511802	3.169284383030927	7.640739721798055e-4	Target_415,REACTOME_GENERIC_TRANSCRIPTION_PATHWAY	0	-0.45413662396484	Source_NPC2_Target_415,REACTOME_GENERIC_TRANSCRIPTION_PATHWAY_Muscle - Skeletal_Cells - Cultured fibroblasts	Source_NPC2_Target_415,REACTOME_GENERIC_TRANSCRIPTION_PATHWAY_Cells - Cultured fibroblasts_Muscle - Skeletal
Source_NPC2	Muscle - Skeletal	Cells - Cultured fibroblasts	956.3705890511802	3.169284383030927	7.640739721798055e-4	Target_42,REACTOME_GPCR_LIGAND_BINDING	0	0.449987775161281	Source_NPC2_Target_42,REACTOME_GPCR_LIGAND_BINDING_Muscle - Skeletal_Cells - Cultured fibroblasts	Source_NPC2_Target_42,REACTOME_GPCR_LIGAND_BINDING_Cells - Cultured fibroblasts_Muscle - Skeletal
Source_NPC2	Muscle - Skeletal	Cells - Cultured fibroblasts	956.3705890511802	3.169284383030927	7.640739721798055e-4	Target_424,REACTOME_SIGNALLING_BY_NGF	1.38655127157605e-7	-0.3452830164604	Source_NPC2_Target_424,REACTOME_SIGNALLING_BY_NGF_Muscle - Skeletal_Cells - Cultured fibroblasts	Source_NPC2_Target_424,REACTOME_SIGNALLING_BY_NGF_Cells - Cultured fibroblasts_Muscle - Skeletal
Source_NPC2	Muscle - Skeletal	Cells - Cultured fibroblasts	956.3705890511802	3.169284383030927	7.640739721798055e-4	Target_428,REACTOME_GLOBAL_GENOMIC_NER_GG_NER	0.00493746720638732	-0.274461026750463	Source_NPC2_Target_428,REACTOME_GLOBAL_GENOMIC_NER_GG_NER_Muscle - Skeletal_Cells - Cultured fibroblasts	Source_NPC2_Target_428,REACTOME_GLOBAL_GENOMIC_NER_GG_NER_Cells - Cultured fibroblasts_Muscle - Skeletal
Source_NPC2	Muscle - Skeletal	Cells - Cultured fibroblasts	956.3705890511802	3.169284383030927	7.640739721798055e-4	Target_437,KEGG_INTESTINAL_IMMUNE_NETWORK_FOR_IGA_PRODUCTION	4.8983805772717e-4	-0.291800327110076	Source_NPC2_Target_437,KEGG_INTESTINAL_IMMUNE_NETWORK_FOR_IGA_PRODUCTION_Muscle - Skeletal_Cells - Cultured fibroblasts	Source_NPC2_Target_437,KEGG_INTESTINAL_IMMUNE_NETWORK_FOR_IGA_PRODUCTION_Cells - Cultured fibroblasts_Muscle - Skeletal
Source_NPC2	Muscle - Skeletal	Cells - Cultured fibroblasts	956.3705890511802	3.169284383030927	7.640739721798055e-4	Target_459,KEGG_REGULATION_OF_ACTIN_CYTOSKELETON	1.628646234062e-4	0.29966677869166	Source_NPC2_Target_459,KEGG_REGULATION_OF_ACTIN_CYTOSKELETON_Muscle - Skeletal_Cells - Cultured fibroblasts	Source_NPC2_Target_459,KEGG_REGULATION_OF_ACTIN_CYTOSKELETON_Cells - Cultured fibroblasts_Muscle - Skeletal
Source_NPC2	Muscle - Skeletal	Cells - Cultured fibroblasts	956.3705890511802	3.169284383030927	7.640739721798055e-4	Target_460,REACTOME_GENERIC_TRANSCRIPTION_PATHWAY	4.91812966130212e-6	-0.323213265093861	Source_NPC2_Target_460,REACTOME_GENERIC_TRANSCRIPTION_PATHWAY_Muscle - Skeletal_Cells - Cultured fibroblasts	Source_NPC2_Target_460,REACTOME_GENERIC_TRANSCRIPTION_PATHWAY_Cells - Cultured fibroblasts_Muscle - Skeletal
Source_NPC2	Muscle - Skeletal	Cells - Cultured fibroblasts	956.3705890511802	3.169284383030927	7.640739721798055e-4	Target_461,REACTOME_RNA_POL_I_TRANSCRIPTION	0.00212173473165533	0.280938653878811	Source_NPC2_Target_461,REACTOME_RNA_POL_I_TRANSCRIPTION_Muscle - Skeletal_Cells - Cultured fibroblasts	Source_NPC2_Target_461,REACTOME_RNA_POL_I_TRANSCRIPTION_Cells - Cultured fibroblasts_Muscle - Skeletal
Source_NPC2	Muscle - Skeletal	Cells - Cultured fibroblasts	956.3705890511802	3.169284383030927	7.640739721798055e-4	Target_465,SVM NK cells activated	0	-0.446252933017801	Source_NPC2_Target_465,SVM NK cells activated_Muscle - Skeletal_Cells - Cultured fibroblasts	Source_NPC2_Target_465,SVM NK cells activated_Cells - Cultured fibroblasts_Muscle - Skeletal
Source_NPC2	Muscle - Skeletal	Cells - Cultured fibroblasts	956.3705890511802	3.169284383030927	7.640739721798055e-4	Target_468,REACTOME_ION_CHANNEL_TRANSPORT	0.00303614041150957	-0.278210845674451	Source_NPC2_Target_468,REACTOME_ION_CHANNEL_TRANSPORT_Muscle - Skeletal_Cells - Cultured fibroblasts	Source_NPC2_Target_468,REACTOME_ION_CHANNEL_TRANSPORT_Cells - Cultured fibroblasts_Muscle - Skeletal
Source_NPC2	Muscle - Skeletal	Cells - Cultured fibroblasts	956.3705890511802	3.169284383030927	7.640739721798055e-4	Target_474,REACTOME_GPCR_LIGAND_BINDING	0	-0.531301324150371	Source_NPC2_Target_474,REACTOME_GPCR_LIGAND_BINDING_Muscle - Skeletal_Cells - Cultured fibroblasts	Source_NPC2_Target_474,REACTOME_GPCR_LIGAND_BINDING_Cells - Cultured fibroblasts_Muscle - Skeletal
Source_NPC2	Muscle - Skeletal	Cells - Cultured fibroblasts	956.3705890511802	3.169284383030927	7.640739721798055e-4	Target_481,REACTOME_AXON_GUIDANCE	0	-0.429227466261283	Source_NPC2_Target_481,REACTOME_AXON_GUIDANCE_Muscle - Skeletal_Cells - Cultured fibroblasts	Source_NPC2_Target_481,REACTOME_AXON_GUIDANCE_Cells - Cultured fibroblasts_Muscle - Skeletal
Source_NPC2	Muscle - Skeletal	Cells - Cultured fibroblasts	956.3705890511802	3.169284383030927	7.640739721798055e-4	Target_50,REACTOME_RESPIRATORY_ELECTRON_TRANSPORT_ATP_SYNTHESIS_BY_CHEMIOSMOTIC_COUPLING_AND_HEAT_PRODUCTION_BY_UNCOUPLING_PROTEINS_	0.0041644592497132	-0.275780471079504	Source_NPC2_Target_50,REACTOME_RESPIRATORY_ELECTRON_TRANSPORT_ATP_SYNTHESIS_BY_CHEMIOSMOTIC_COUPLING_AND_HEAT_PRODUCTION_BY_UNCOUPLING_PROTEINS__Muscle - Skeletal_Cells - Cultured fibroblasts	Source_NPC2_Target_50,REACTOME_RESPIRATORY_ELECTRON_TRANSPORT_ATP_SYNTHESIS_BY_CHEMIOSMOTIC_COUPLING_AND_HEAT_PRODUCTION_BY_UNCOUPLING_PROTEINS__Cells - Cultured fibroblasts_Muscle - Skeletal
Source_NPC2	Muscle - Skeletal	Cells - Cultured fibroblasts	956.3705890511802	3.169284383030927	7.640739721798055e-4	Target_505,REACTOME_SIGNALING_BY_GPCR	0	0.39872535478736	Source_NPC2_Target_505,REACTOME_SIGNALING_BY_GPCR_Muscle - Skeletal_Cells - Cultured fibroblasts	Source_NPC2_Target_505,REACTOME_SIGNALING_BY_GPCR_Cells - Cultured fibroblasts_Muscle - Skeletal
Source_NPC2	Muscle - Skeletal	Cells - Cultured fibroblasts	956.3705890511802	3.169284383030927	7.640739721798055e-4	Target_506,REACTOME_DNA_REPAIR	2.32280237177918e-5	-0.31302530319894	Source_NPC2_Target_506,REACTOME_DNA_REPAIR_Muscle - Skeletal_Cells - Cultured fibroblasts	Source_NPC2_Target_506,REACTOME_DNA_REPAIR_Cells - Cultured fibroblasts_Muscle - Skeletal
Source_NPC2	Muscle - Skeletal	Cells - Cultured fibroblasts	956.3705890511802	3.169284383030927	7.640739721798055e-4	Target_512,REACTOME_CELL_CYCLE_MITOTIC	0.00131243932849312	-0.284549254027696	Source_NPC2_Target_512,REACTOME_CELL_CYCLE_MITOTIC_Muscle - Skeletal_Cells - Cultured fibroblasts	Source_NPC2_Target_512,REACTOME_CELL_CYCLE_MITOTIC_Cells - Cultured fibroblasts_Muscle - Skeletal
Source_NPC2	Muscle - Skeletal	Cells - Cultured fibroblasts	956.3705890511802	3.169284383030927	7.640739721798055e-4	Target_514,IRIS_Monocyte-Day7	2.60800843143727e-7	0.341501776379812	Source_NPC2_Target_514,IRIS_Monocyte-Day7_Muscle - Skeletal_Cells - Cultured fibroblasts	Source_NPC2_Target_514,IRIS_Monocyte-Day7_Cells - Cultured fibroblasts_Muscle - Skeletal
Source_NPC2	Muscle - Skeletal	Cells - Cultured fibroblasts	956.3705890511802	3.169284383030927	7.640739721798055e-4	Target_516,REACTOME_NEURONAL_SYSTEM	3.73256252572673e-8	-0.352978477166071	Source_NPC2_Target_516,REACTOME_NEURONAL_SYSTEM_Muscle - Skeletal_Cells - Cultured fibroblasts	Source_NPC2_Target_516,REACTOME_NEURONAL_SYSTEM_Cells - Cultured fibroblasts_Muscle - Skeletal
Source_NPC2	Muscle - Skeletal	Cells - Cultured fibroblasts	956.3705890511802	3.169284383030927	7.640739721798055e-4	Target_523,KEGG_PURINE_METABOLISM	0.00153422412623572	-0.283381283623861	Source_NPC2_Target_523,KEGG_PURINE_METABOLISM_Muscle - Skeletal_Cells - Cultured fibroblasts	Source_NPC2_Target_523,KEGG_PURINE_METABOLISM_Cells - Cultured fibroblasts_Muscle - Skeletal
Source_NPC2	Muscle - Skeletal	Cells - Cultured fibroblasts	956.3705890511802	3.169284383030927	7.640739721798055e-4	Target_526,IRIS_Neutrophil-Resting	1.22026082571836e-8	-0.359374174978907	Source_NPC2_Target_526,IRIS_Neutrophil-Resting_Muscle - Skeletal_Cells - Cultured fibroblasts	Source_NPC2_Target_526,IRIS_Neutrophil-Resting_Cells - Cultured fibroblasts_Muscle - Skeletal
Source_NPC2	Muscle - Skeletal	Cells - Cultured fibroblasts	956.3705890511802	3.169284383030927	7.640739721798055e-4	Target_529,KEGG_JAK_STAT_SIGNALING_PATHWAY	0	0.508301180744864	Source_NPC2_Target_529,KEGG_JAK_STAT_SIGNALING_PATHWAY_Muscle - Skeletal_Cells - Cultured fibroblasts	Source_NPC2_Target_529,KEGG_JAK_STAT_SIGNALING_PATHWAY_Cells - Cultured fibroblasts_Muscle - Skeletal
Source_NPC2	Muscle - Skeletal	Cells - Cultured fibroblasts	956.3705890511802	3.169284383030927	7.640739721798055e-4	Target_536,REACTOME_METABOLISM_OF_LIPIDS_AND_LIPOPROTEINS	0	0.400144462981547	Source_NPC2_Target_536,REACTOME_METABOLISM_OF_LIPIDS_AND_LIPOPROTEINS_Muscle - Skeletal_Cells - Cultured fibroblasts	Source_NPC2_Target_536,REACTOME_METABOLISM_OF_LIPIDS_AND_LIPOPROTEINS_Cells - Cultured fibroblasts_Muscle - Skeletal
Source_NPC2	Muscle - Skeletal	Cells - Cultured fibroblasts	956.3705890511802	3.169284383030927	7.640739721798055e-4	Target_550,KEGG_CALCIUM_SIGNALING_PATHWAY	5.99387332256285e-6	-0.32193634169667	Source_NPC2_Target_550,KEGG_CALCIUM_SIGNALING_PATHWAY_Muscle - Skeletal_Cells - Cultured fibroblasts	Source_NPC2_Target_550,KEGG_CALCIUM_SIGNALING_PATHWAY_Cells - Cultured fibroblasts_Muscle - Skeletal
Source_NPC2	Muscle - Skeletal	Cells - Cultured fibroblasts	956.3705890511802	3.169284383030927	7.640739721798055e-4	Target_556,SVM B cells naive	0	0.477349130305857	Source_NPC2_Target_556,SVM B cells naive_Muscle - Skeletal_Cells - Cultured fibroblasts	Source_NPC2_Target_556,SVM B cells naive_Cells - Cultured fibroblasts_Muscle - Skeletal
Source_NPC2	Muscle - Skeletal	Cells - Cultured fibroblasts	956.3705890511802	3.169284383030927	7.640739721798055e-4	Target_563,REACTOME_O_LINKED_GLYCOSYLATION_OF_MUCINS	0	0.409947899777245	Source_NPC2_Target_563,REACTOME_O_LINKED_GLYCOSYLATION_OF_MUCINS_Muscle - Skeletal_Cells - Cultured fibroblasts	Source_NPC2_Target_563,REACTOME_O_LINKED_GLYCOSYLATION_OF_MUCINS_Cells - Cultured fibroblasts_Muscle - Skeletal
Source_NPC2	Muscle - Skeletal	Cells - Cultured fibroblasts	956.3705890511802	3.169284383030927	7.640739721798055e-4	Target_564,KEGG_HEMATOPOIETIC_CELL_LINEAGE	9.57067314288906e-10	-0.373243026225887	Source_NPC2_Target_564,KEGG_HEMATOPOIETIC_CELL_LINEAGE_Muscle - Skeletal_Cells - Cultured fibroblasts	Source_NPC2_Target_564,KEGG_HEMATOPOIETIC_CELL_LINEAGE_Cells - Cultured fibroblasts_Muscle - Skeletal
Source_NPC2	Muscle - Skeletal	Cells - Cultured fibroblasts	956.3705890511802	3.169284383030927	7.640739721798055e-4	Target_565,PID_A6B1_A6B4_INTEGRIN_PATHWAY	2.21191416007738e-5	-0.313352282289894	Source_NPC2_Target_565,PID_A6B1_A6B4_INTEGRIN_PATHWAY_Muscle - Skeletal_Cells - Cultured fibroblasts	Source_NPC2_Target_565,PID_A6B1_A6B4_INTEGRIN_PATHWAY_Cells - Cultured fibroblasts_Muscle - Skeletal
Source_NPC2	Muscle - Skeletal	Cells - Cultured fibroblasts	956.3705890511802	3.169284383030927	7.640739721798055e-4	Target_57,REACTOME_INNATE_IMMUNE_SYSTEM	0	0.460027533075621	Source_NPC2_Target_57,REACTOME_INNATE_IMMUNE_SYSTEM_Muscle - Skeletal_Cells - Cultured fibroblasts	Source_NPC2_Target_57,REACTOME_INNATE_IMMUNE_SYSTEM_Cells - Cultured fibroblasts_Muscle - Skeletal
Source_NPC2	Muscle - Skeletal	Cells - Cultured fibroblasts	956.3705890511802	3.169284383030927	7.640739721798055e-4	Target_570,KEGG_NEUROACTIVE_LIGAND_RECEPTOR_INTERACTION	0	-0.40786159774044	Source_NPC2_Target_570,KEGG_NEUROACTIVE_LIGAND_RECEPTOR_INTERACTION_Muscle - Skeletal_Cells - Cultured fibroblasts	Source_NPC2_Target_570,KEGG_NEUROACTIVE_LIGAND_RECEPTOR_INTERACTION_Cells - Cultured fibroblasts_Muscle - Skeletal
Source_NPC2	Muscle - Skeletal	Cells - Cultured fibroblasts	956.3705890511802	3.169284383030927	7.640739721798055e-4	Target_575,REACTOME_GPCR_DOWNSTREAM_SIGNALING	2.28739088115049e-7	0.342292281833472	Source_NPC2_Target_575,REACTOME_GPCR_DOWNSTREAM_SIGNALING_Muscle - Skeletal_Cells - Cultured fibroblasts	Source_NPC2_Target_575,REACTOME_GPCR_DOWNSTREAM_SIGNALING_Cells - Cultured fibroblasts_Muscle - Skeletal
Source_NPC2	Muscle - Skeletal	Cells - Cultured fibroblasts	956.3705890511802	3.169284383030927	7.640739721798055e-4	Target_580,REACTOME_GENERIC_TRANSCRIPTION_PATHWAY	3.17578861563916e-6	-0.326015642972394	Source_NPC2_Target_580,REACTOME_GENERIC_TRANSCRIPTION_PATHWAY_Muscle - Skeletal_Cells - Cultured fibroblasts	Source_NPC2_Target_580,REACTOME_GENERIC_TRANSCRIPTION_PATHWAY_Cells - Cultured fibroblasts_Muscle - Skeletal
Source_NPC2	Muscle - Skeletal	Cells - Cultured fibroblasts	956.3705890511802	3.169284383030927	7.640739721798055e-4	Target_581,REACTOME_NEURONAL_SYSTEM	0	-0.41976073133449	Source_NPC2_Target_581,REACTOME_NEURONAL_SYSTEM_Muscle - Skeletal_Cells - Cultured fibroblasts	Source_NPC2_Target_581,REACTOME_NEURONAL_SYSTEM_Cells - Cultured fibroblasts_Muscle - Skeletal
Source_NPC2	Muscle - Skeletal	Cells - Cultured fibroblasts	956.3705890511802	3.169284383030927	7.640739721798055e-4	Target_584,REACTOME_RNA_POL_II_TRANSCRIPTION	2.39266828572227e-10	0.379365561757223	Source_NPC2_Target_584,REACTOME_RNA_POL_II_TRANSCRIPTION_Muscle - Skeletal_Cells - Cultured fibroblasts	Source_NPC2_Target_584,REACTOME_RNA_POL_II_TRANSCRIPTION_Cells - Cultured fibroblasts_Muscle - Skeletal
Source_NPC2	Muscle - Skeletal	Cells - Cultured fibroblasts	956.3705890511802	3.169284383030927	7.640739721798055e-4	Target_59,KEGG_PEROXISOME	0.00445350972913938	-0.275261282888341	Source_NPC2_Target_59,KEGG_PEROXISOME_Muscle - Skeletal_Cells - Cultured fibroblasts	Source_NPC2_Target_59,KEGG_PEROXISOME_Cells - Cultured fibroblasts_Muscle - Skeletal
Source_NPC2	Muscle - Skeletal	Cells - Cultured fibroblasts	956.3705890511802	3.169284383030927	7.640739721798055e-4	Target_611,KEGG_BASE_EXCISION_REPAIR	2.40656968846231e-5	0.312788207649175	Source_NPC2_Target_611,KEGG_BASE_EXCISION_REPAIR_Muscle - Skeletal_Cells - Cultured fibroblasts	Source_NPC2_Target_611,KEGG_BASE_EXCISION_REPAIR_Cells - Cultured fibroblasts_Muscle - Skeletal
Source_NPC2	Muscle - Skeletal	Cells - Cultured fibroblasts	956.3705890511802	3.169284383030927	7.640739721798055e-4	Target_614,REACTOME_DNA_REPAIR	2.50407092110549e-5	-0.312522186077508	Source_NPC2_Target_614,REACTOME_DNA_REPAIR_Muscle - Skeletal_Cells - Cultured fibroblasts	Source_NPC2_Target_614,REACTOME_DNA_REPAIR_Cells - Cultured fibroblasts_Muscle - Skeletal
Source_NPC2	Muscle - Skeletal	Cells - Cultured fibroblasts	956.3705890511802	3.169284383030927	7.640739721798055e-4	Target_616,IRIS_DendriticCell-LPSstimulated	9.33140631431684e-9	0.360872889487335	Source_NPC2_Target_616,IRIS_DendriticCell-LPSstimulated_Muscle - Skeletal_Cells - Cultured fibroblasts	Source_NPC2_Target_616,IRIS_DendriticCell-LPSstimulated_Cells - Cultured fibroblasts_Muscle - Skeletal
Source_NPC2	Muscle - Skeletal	Cells - Cultured fibroblasts	956.3705890511802	3.169284383030927	7.640739721798055e-4	Target_617,KEGG_GLYCOLYSIS_GLUCONEOGENESIS	4.68962984001564e-8	0.351650918477655	Source_NPC2_Target_617,KEGG_GLYCOLYSIS_GLUCONEOGENESIS_Muscle - Skeletal_Cells - Cultured fibroblasts	Source_NPC2_Target_617,KEGG_GLYCOLYSIS_GLUCONEOGENESIS_Cells - Cultured fibroblasts_Muscle - Skeletal
Source_NPC2	Muscle - Skeletal	Cells - Cultured fibroblasts	956.3705890511802	3.169284383030927	7.640739721798055e-4	Target_618,REACTOME_TRANSMEMBRANE_TRANSPORT_OF_SMALL_MOLECULES	1.19633414286113e-10	0.383870737465608	Source_NPC2_Target_618,REACTOME_TRANSMEMBRANE_TRANSPORT_OF_SMALL_MOLECULES_Muscle - Skeletal_Cells - Cultured fibroblasts	Source_NPC2_Target_618,REACTOME_TRANSMEMBRANE_TRANSPORT_OF_SMALL_MOLECULES_Cells - Cultured fibroblasts_Muscle - Skeletal
Source_NPC2	Muscle - Skeletal	Cells - Cultured fibroblasts	956.3705890511802	3.169284383030927	7.640739721798055e-4	Target_620,DMAP_ERY4	0	-0.46418628709734	Source_NPC2_Target_620,DMAP_ERY4_Muscle - Skeletal_Cells - Cultured fibroblasts	Source_NPC2_Target_620,DMAP_ERY4_Cells - Cultured fibroblasts_Muscle - Skeletal
Source_NPC2	Muscle - Skeletal	Cells - Cultured fibroblasts	956.3705890511802	3.169284383030927	7.640739721798055e-4	Target_627,REACTOME_GENERIC_TRANSCRIPTION_PATHWAY	0	-0.436347130691055	Source_NPC2_Target_627,REACTOME_GENERIC_TRANSCRIPTION_PATHWAY_Muscle - Skeletal_Cells - Cultured fibroblasts	Source_NPC2_Target_627,REACTOME_GENERIC_TRANSCRIPTION_PATHWAY_Cells - Cultured fibroblasts_Muscle - Skeletal
Source_NPC2	Muscle - Skeletal	Cells - Cultured fibroblasts	956.3705890511802	3.169284383030927	7.640739721798055e-4	Target_630,KEGG_VALINE_LEUCINE_AND_ISOLEUCINE_DEGRADATION	0	0.39297672794458	Source_NPC2_Target_630,KEGG_VALINE_LEUCINE_AND_ISOLEUCINE_DEGRADATION_Muscle - Skeletal_Cells - Cultured fibroblasts	Source_NPC2_Target_630,KEGG_VALINE_LEUCINE_AND_ISOLEUCINE_DEGRADATION_Cells - Cultured fibroblasts_Muscle - Skeletal
Source_NPC2	Muscle - Skeletal	Cells - Cultured fibroblasts	956.3705890511802	3.169284383030927	7.640739721798055e-4	Target_637,REACTOME_AMYLOIDS	0	-0.421810145259863	Source_NPC2_Target_637,REACTOME_AMYLOIDS_Muscle - Skeletal_Cells - Cultured fibroblasts	Source_NPC2_Target_637,REACTOME_AMYLOIDS_Cells - Cultured fibroblasts_Muscle - Skeletal
Source_NPC2	Muscle - Skeletal	Cells - Cultured fibroblasts	956.3705890511802	3.169284383030927	7.640739721798055e-4	Target_638,REACTOME_METABOLISM_OF_NON_CODING_RNA	2.99083535715283e-8	0.354250606432568	Source_NPC2_Target_638,REACTOME_METABOLISM_OF_NON_CODING_RNA_Muscle - Skeletal_Cells - Cultured fibroblasts	Source_NPC2_Target_638,REACTOME_METABOLISM_OF_NON_CODING_RNA_Cells - Cultured fibroblasts_Muscle - Skeletal
Source_NPC2	Muscle - Skeletal	Cells - Cultured fibroblasts	956.3705890511802	3.169284383030927	7.640739721798055e-4	Target_644,PID_NFAT_TFPATHWAY	0	-0.386815683704774	Source_NPC2_Target_644,PID_NFAT_TFPATHWAY_Muscle - Skeletal_Cells - Cultured fibroblasts	Source_NPC2_Target_644,PID_NFAT_TFPATHWAY_Cells - Cultured fibroblasts_Muscle - Skeletal
Source_NPC2	Muscle - Skeletal	Cells - Cultured fibroblasts	956.3705890511802	3.169284383030927	7.640739721798055e-4	Target_650,DMAP_ERY3	7.178004857166801e-10	0.37556383400254	Source_NPC2_Target_650,DMAP_ERY3_Muscle - Skeletal_Cells - Cultured fibroblasts	Source_NPC2_Target_650,DMAP_ERY3_Cells - Cultured fibroblasts_Muscle - Skeletal
Source_NPC2	Muscle - Skeletal	Cells - Cultured fibroblasts	956.3705890511802	3.169284383030927	7.640739721798055e-4	Target_659,KEGG_UBIQUITIN_MEDIATED_PROTEOLYSIS	2.1447555502995e-4	0.297722540683053	Source_NPC2_Target_659,KEGG_UBIQUITIN_MEDIATED_PROTEOLYSIS_Muscle - Skeletal_Cells - Cultured fibroblasts	Source_NPC2_Target_659,KEGG_UBIQUITIN_MEDIATED_PROTEOLYSIS_Cells - Cultured fibroblasts_Muscle - Skeletal
Source_NPC2	Muscle - Skeletal	Cells - Cultured fibroblasts	956.3705890511802	3.169284383030927	7.640739721798055e-4	Target_676,REACTOME_GENERIC_TRANSCRIPTION_PATHWAY	1.41813449294759e-6	0.331106917706768	Source_NPC2_Target_676,REACTOME_GENERIC_TRANSCRIPTION_PATHWAY_Muscle - Skeletal_Cells - Cultured fibroblasts	Source_NPC2_Target_676,REACTOME_GENERIC_TRANSCRIPTION_PATHWAY_Cells - Cultured fibroblasts_Muscle - Skeletal
Source_NPC2	Muscle - Skeletal	Cells - Cultured fibroblasts	956.3705890511802	3.169284383030927	7.640739721798055e-4	Target_68,DMAP_ERY3	1.3073527549845e-4	-0.301208455657856	Source_NPC2_Target_68,DMAP_ERY3_Muscle - Skeletal_Cells - Cultured fibroblasts	Source_NPC2_Target_68,DMAP_ERY3_Cells - Cultured fibroblasts_Muscle - Skeletal
Source_NPC2	Muscle - Skeletal	Cells - Cultured fibroblasts	956.3705890511802	3.169284383030927	7.640739721798055e-4	Target_682,REACTOME_GENERIC_TRANSCRIPTION_PATHWAY	0	-0.407507833600256	Source_NPC2_Target_682,REACTOME_GENERIC_TRANSCRIPTION_PATHWAY_Muscle - Skeletal_Cells - Cultured fibroblasts	Source_NPC2_Target_682,REACTOME_GENERIC_TRANSCRIPTION_PATHWAY_Cells - Cultured fibroblasts_Muscle - Skeletal
Source_NPC2	Muscle - Skeletal	Cells - Cultured fibroblasts	956.3705890511802	3.169284383030927	7.640739721798055e-4	Target_685,REACTOME_SIGNALING_BY_GPCR	1.6144529257911e-5	-0.315447567464993	Source_NPC2_Target_685,REACTOME_SIGNALING_BY_GPCR_Muscle - Skeletal_Cells - Cultured fibroblasts	Source_NPC2_Target_685,REACTOME_SIGNALING_BY_GPCR_Cells - Cultured fibroblasts_Muscle - Skeletal
Source_NPC2	Muscle - Skeletal	Cells - Cultured fibroblasts	956.3705890511802	3.169284383030927	7.640739721798055e-4	Target_691,SVM T cells CD8	0	0.42535348468774	Source_NPC2_Target_691,SVM T cells CD8_Muscle - Skeletal_Cells - Cultured fibroblasts	Source_NPC2_Target_691,SVM T cells CD8_Cells - Cultured fibroblasts_Muscle - Skeletal
Source_NPC2	Muscle - Skeletal	Cells - Cultured fibroblasts	956.3705890511802	3.169284383030927	7.640739721798055e-4	Target_694,REACTOME_MRNA_PROCESSING	0	0.409151322456776	Source_NPC2_Target_694,REACTOME_MRNA_PROCESSING_Muscle - Skeletal_Cells - Cultured fibroblasts	Source_NPC2_Target_694,REACTOME_MRNA_PROCESSING_Cells - Cultured fibroblasts_Muscle - Skeletal
Source_NPC2	Muscle - Skeletal	Cells - Cultured fibroblasts	956.3705890511802	3.169284383030927	7.640739721798055e-4	Target_7,KEGG_N_GLYCAN_BIOSYNTHESIS	3.6966725014409e-8	0.353033872179655	Source_NPC2_Target_7,KEGG_N_GLYCAN_BIOSYNTHESIS_Muscle - Skeletal_Cells - Cultured fibroblasts	Source_NPC2_Target_7,KEGG_N_GLYCAN_BIOSYNTHESIS_Cells - Cultured fibroblasts_Muscle - Skeletal
Source_NPC2	Muscle - Skeletal	Cells - Cultured fibroblasts	956.3705890511802	3.169284383030927	7.640739721798055e-4	Target_72,KEGG_AMINOACYL_TRNA_BIOSYNTHESIS	0	0.423860489133735	Source_NPC2_Target_72,KEGG_AMINOACYL_TRNA_BIOSYNTHESIS_Muscle - Skeletal_Cells - Cultured fibroblasts	Source_NPC2_Target_72,KEGG_AMINOACYL_TRNA_BIOSYNTHESIS_Cells - Cultured fibroblasts_Muscle - Skeletal
Source_NPC2	Muscle - Skeletal	Cells - Cultured fibroblasts	956.3705890511802	3.169284383030927	7.640739721798055e-4	Target_75,PID_ATF2_PATHWAY	0	-0.422414736749252	Source_NPC2_Target_75,PID_ATF2_PATHWAY_Muscle - Skeletal_Cells - Cultured fibroblasts	Source_NPC2_Target_75,PID_ATF2_PATHWAY_Cells - Cultured fibroblasts_Muscle - Skeletal
Source_NPC2	Muscle - Skeletal	Cells - Cultured fibroblasts	956.3705890511802	3.169284383030927	7.640739721798055e-4	Target_77,REACTOME_SLC_MEDIATED_TRANSMEMBRANE_TRANSPORT	6.82146139256989e-5	0.305719797783272	Source_NPC2_Target_77,REACTOME_SLC_MEDIATED_TRANSMEMBRANE_TRANSPORT_Muscle - Skeletal_Cells - Cultured fibroblasts	Source_NPC2_Target_77,REACTOME_SLC_MEDIATED_TRANSMEMBRANE_TRANSPORT_Cells - Cultured fibroblasts_Muscle - Skeletal
Source_NPC2	Muscle - Skeletal	Cells - Cultured fibroblasts	956.3705890511802	3.169284383030927	7.640739721798055e-4	Target_82,REACTOME_CIRCADIAN_CLOCK	1.99991178662096e-6	0.328947633544172	Source_NPC2_Target_82,REACTOME_CIRCADIAN_CLOCK_Muscle - Skeletal_Cells - Cultured fibroblasts	Source_NPC2_Target_82,REACTOME_CIRCADIAN_CLOCK_Cells - Cultured fibroblasts_Muscle - Skeletal
Source_NPC2	Muscle - Skeletal	Cells - Cultured fibroblasts	956.3705890511802	3.169284383030927	7.640739721798055e-4	Target_84,PID_DELTANP63PATHWAY	2.5146943682941e-7	0.341724079521688	Source_NPC2_Target_84,PID_DELTANP63PATHWAY_Muscle - Skeletal_Cells - Cultured fibroblasts	Source_NPC2_Target_84,PID_DELTANP63PATHWAY_Cells - Cultured fibroblasts_Muscle - Skeletal
Source_NPC2	Muscle - Skeletal	Cells - Cultured fibroblasts	956.3705890511802	3.169284383030927	7.640739721798055e-4	Target_89,REACTOME_METABOLISM_OF_LIPIDS_AND_LIPOPROTEINS	2.60800843143727e-8	0.355056582510204	Source_NPC2_Target_89,REACTOME_METABOLISM_OF_LIPIDS_AND_LIPOPROTEINS_Muscle - Skeletal_Cells - Cultured fibroblasts	Source_NPC2_Target_89,REACTOME_METABOLISM_OF_LIPIDS_AND_LIPOPROTEINS_Cells - Cultured fibroblasts_Muscle - Skeletal
Source_NPC2	Muscle - Skeletal	Cells - Cultured fibroblasts	956.3705890511802	3.169284383030927	7.640739721798055e-4	Target_9,KEGG_HYPERTROPHIC_CARDIOMYOPATHY_HCM	0	0.547685118302778	Source_NPC2_Target_9,KEGG_HYPERTROPHIC_CARDIOMYOPATHY_HCM_Muscle - Skeletal_Cells - Cultured fibroblasts	Source_NPC2_Target_9,KEGG_HYPERTROPHIC_CARDIOMYOPATHY_HCM_Cells - Cultured fibroblasts_Muscle - Skeletal
Source_NPC2	Muscle - Skeletal	Cells - Cultured fibroblasts	956.3705890511802	3.169284383030927	7.640739721798055e-4	Target_90,KEGG_LYSOSOME	1.3182681077039e-4	0.301150285604427	Source_NPC2_Target_90,KEGG_LYSOSOME_Muscle - Skeletal_Cells - Cultured fibroblasts	Source_NPC2_Target_90,KEGG_LYSOSOME_Cells - Cultured fibroblasts_Muscle - Skeletal
Source_NPC2	Muscle - Skeletal	Cells - Cultured fibroblasts	956.3705890511802	3.169284383030927	7.640739721798055e-4	Target_98,IRIS_Neutrophil-Resting	0	0.557256079283212	Source_NPC2_Target_98,IRIS_Neutrophil-Resting_Muscle - Skeletal_Cells - Cultured fibroblasts	Source_NPC2_Target_98,IRIS_Neutrophil-Resting_Cells - Cultured fibroblasts_Muscle - Skeletal
Source_NPC2	Muscle - Skeletal	Cells - Cultured fibroblasts	956.3705890511802	3.169284383030927	7.640739721798055e-4	Target_LV 114	0.00184272161532117	-0.282003804835409	Source_NPC2_Target_LV 114_Muscle - Skeletal_Cells - Cultured fibroblasts	Source_NPC2_Target_LV 114_Cells - Cultured fibroblasts_Muscle - Skeletal
Source_NPC2	Muscle - Skeletal	Cells - Cultured fibroblasts	956.3705890511802	3.169284383030927	7.640739721798055e-4	Target_LV 147	0	0.49412334854226	Source_NPC2_Target_LV 147_Muscle - Skeletal_Cells - Cultured fibroblasts	Source_NPC2_Target_LV 147_Cells - Cultured fibroblasts_Muscle - Skeletal
Source_NPC2	Muscle - Skeletal	Cells - Cultured fibroblasts	956.3705890511802	3.169284383030927	7.640739721798055e-4	Target_LV 172	0	0.42329552600789	Source_NPC2_Target_LV 172_Muscle - Skeletal_Cells - Cultured fibroblasts	Source_NPC2_Target_LV 172_Cells - Cultured fibroblasts_Muscle - Skeletal
Source_NPC2	Muscle - Skeletal	Cells - Cultured fibroblasts	956.3705890511802	3.169284383030927	7.640739721798055e-4	Target_LV 206	0	-0.456166676458499	Source_NPC2_Target_LV 206_Muscle - Skeletal_Cells - Cultured fibroblasts	Source_NPC2_Target_LV 206_Cells - Cultured fibroblasts_Muscle - Skeletal
Source_NPC2	Muscle - Skeletal	Cells - Cultured fibroblasts	956.3705890511802	3.169284383030927	7.640739721798055e-4	Target_LV 208	0	-0.505911471540661	Source_NPC2_Target_LV 208_Muscle - Skeletal_Cells - Cultured fibroblasts	Source_NPC2_Target_LV 208_Cells - Cultured fibroblasts_Muscle - Skeletal
Source_NPC2	Muscle - Skeletal	Cells - Cultured fibroblasts	956.3705890511802	3.169284383030927	7.640739721798055e-4	Target_LV 21	9.3716426205436e-4	-0.287050347416163	Source_NPC2_Target_LV 21_Muscle - Skeletal_Cells - Cultured fibroblasts	Source_NPC2_Target_LV 21_Cells - Cultured fibroblasts_Muscle - Skeletal
Source_NPC2	Muscle - Skeletal	Cells - Cultured fibroblasts	956.3705890511802	3.169284383030927	7.640739721798055e-4	Target_LV 214	1.07670072857502e-8	-0.360124214620614	Source_NPC2_Target_LV 214_Muscle - Skeletal_Cells - Cultured fibroblasts	Source_NPC2_Target_LV 214_Cells - Cultured fibroblasts_Muscle - Skeletal
Source_NPC2	Muscle - Skeletal	Cells - Cultured fibroblasts	956.3705890511802	3.169284383030927	7.640739721798055e-4	Target_LV 226	4.78533657144453e-10	-0.377473371805419	Source_NPC2_Target_LV 226_Muscle - Skeletal_Cells - Cultured fibroblasts	Source_NPC2_Target_LV 226_Cells - Cultured fibroblasts_Muscle - Skeletal
Source_NPC2	Muscle - Skeletal	Cells - Cultured fibroblasts	956.3705890511802	3.169284383030927	7.640739721798055e-4	Target_LV 247	1.52843650091938e-6	-0.330638129216169	Source_NPC2_Target_LV 247_Muscle - Skeletal_Cells - Cultured fibroblasts	Source_NPC2_Target_LV 247_Cells - Cultured fibroblasts_Muscle - Skeletal
Source_NPC2	Muscle - Skeletal	Cells - Cultured fibroblasts	956.3705890511802	3.169284383030927	7.640739721798055e-4	Target_LV 249	0	0.412404858532782	Source_NPC2_Target_LV 249_Muscle - Skeletal_Cells - Cultured fibroblasts	Source_NPC2_Target_LV 249_Cells - Cultured fibroblasts_Muscle - Skeletal
Source_NPC2	Muscle - Skeletal	Cells - Cultured fibroblasts	956.3705890511802	3.169284383030927	7.640739721798055e-4	Target_LV 271	0	-0.524500187246681	Source_NPC2_Target_LV 271_Muscle - Skeletal_Cells - Cultured fibroblasts	Source_NPC2_Target_LV 271_Cells - Cultured fibroblasts_Muscle - Skeletal
Source_NPC2	Muscle - Skeletal	Cells - Cultured fibroblasts	956.3705890511802	3.169284383030927	7.640739721798055e-4	Target_LV 273	3.5890024285834003e-10	0.378915751909649	Source_NPC2_Target_LV 273_Muscle - Skeletal_Cells - Cultured fibroblasts	Source_NPC2_Target_LV 273_Cells - Cultured fibroblasts_Muscle - Skeletal
Source_NPC2	Muscle - Skeletal	Cells - Cultured fibroblasts	956.3705890511802	3.169284383030927	7.640739721798055e-4	Target_LV 279	0	0.413421798469278	Source_NPC2_Target_LV 279_Muscle - Skeletal_Cells - Cultured fibroblasts	Source_NPC2_Target_LV 279_Cells - Cultured fibroblasts_Muscle - Skeletal
Source_NPC2	Muscle - Skeletal	Cells - Cultured fibroblasts	956.3705890511802	3.169284383030927	7.640739721798055e-4	Target_LV 288	2.03376804286393e-9	0.369356226367459	Source_NPC2_Target_LV 288_Muscle - Skeletal_Cells - Cultured fibroblasts	Source_NPC2_Target_LV 288_Cells - Cultured fibroblasts_Muscle - Skeletal
Source_NPC2	Muscle - Skeletal	Cells - Cultured fibroblasts	956.3705890511802	3.169284383030927	7.640739721798055e-4	Target_LV 29	3.5674684140119e-7	-0.339610126299578	Source_NPC2_Target_LV 29_Muscle - Skeletal_Cells - Cultured fibroblasts	Source_NPC2_Target_LV 29_Cells - Cultured fibroblasts_Muscle - Skeletal
Source_NPC2	Muscle - Skeletal	Cells - Cultured fibroblasts	956.3705890511802	3.169284383030927	7.640739721798055e-4	Target_LV 292	2.39266828572227e-10	-0.379122746162956	Source_NPC2_Target_LV 292_Muscle - Skeletal_Cells - Cultured fibroblasts	Source_NPC2_Target_LV 292_Cells - Cultured fibroblasts_Muscle - Skeletal
Source_NPC2	Muscle - Skeletal	Cells - Cultured fibroblasts	956.3705890511802	3.169284383030927	7.640739721798055e-4	Target_LV 294	1.27128447691138e-5	0.317026896985456	Source_NPC2_Target_LV 294_Muscle - Skeletal_Cells - Cultured fibroblasts	Source_NPC2_Target_LV 294_Cells - Cultured fibroblasts_Muscle - Skeletal
Source_NPC2	Muscle - Skeletal	Cells - Cultured fibroblasts	956.3705890511802	3.169284383030927	7.640739721798055e-4	Target_LV 305	0	0.523066198703611	Source_NPC2_Target_LV 305_Muscle - Skeletal_Cells - Cultured fibroblasts	Source_NPC2_Target_LV 305_Cells - Cultured fibroblasts_Muscle - Skeletal
Source_NPC2	Muscle - Skeletal	Cells - Cultured fibroblasts	956.3705890511802	3.169284383030927	7.640739721798055e-4	Target_LV 329	7.178004857166801e-10	-0.374434002930496	Source_NPC2_Target_LV 329_Muscle - Skeletal_Cells - Cultured fibroblasts	Source_NPC2_Target_LV 329_Cells - Cultured fibroblasts_Muscle - Skeletal
Source_NPC2	Muscle - Skeletal	Cells - Cultured fibroblasts	956.3705890511802	3.169284383030927	7.640739721798055e-4	Target_LV 333	3.4988347242359e-4	0.294229548870084	Source_NPC2_Target_LV 333_Muscle - Skeletal_Cells - Cultured fibroblasts	Source_NPC2_Target_LV 333_Cells - Cultured fibroblasts_Muscle - Skeletal
Source_NPC2	Muscle - Skeletal	Cells - Cultured fibroblasts	956.3705890511802	3.169284383030927	7.640739721798055e-4	Target_LV 340	0	0.467661073019489	Source_NPC2_Target_LV 340_Muscle - Skeletal_Cells - Cultured fibroblasts	Source_NPC2_Target_LV 340_Cells - Cultured fibroblasts_Muscle - Skeletal
Source_NPC2	Muscle - Skeletal	Cells - Cultured fibroblasts	956.3705890511802	3.169284383030927	7.640739721798055e-4	Target_LV 374	0.00471308253528546	-0.274822147113481	Source_NPC2_Target_LV 374_Muscle - Skeletal_Cells - Cultured fibroblasts	Source_NPC2_Target_LV 374_Cells - Cultured fibroblasts_Muscle - Skeletal
Source_NPC2	Muscle - Skeletal	Cells - Cultured fibroblasts	956.3705890511802	3.169284383030927	7.640739721798055e-4	Target_LV 384	0	-0.395458452217948	Source_NPC2_Target_LV 384_Muscle - Skeletal_Cells - Cultured fibroblasts	Source_NPC2_Target_LV 384_Cells - Cultured fibroblasts_Muscle - Skeletal
Source_NPC2	Muscle - Skeletal	Cells - Cultured fibroblasts	956.3705890511802	3.169284383030927	7.640739721798055e-4	Target_LV 385	1.07670072857502e-9	0.372706504597195	Source_NPC2_Target_LV 385_Muscle - Skeletal_Cells - Cultured fibroblasts	Source_NPC2_Target_LV 385_Cells - Cultured fibroblasts_Muscle - Skeletal
Source_NPC2	Muscle - Skeletal	Cells - Cultured fibroblasts	956.3705890511802	3.169284383030927	7.640739721798055e-4	Target_LV 395	0	-0.475819447097942	Source_NPC2_Target_LV 395_Muscle - Skeletal_Cells - Cultured fibroblasts	Source_NPC2_Target_LV 395_Cells - Cultured fibroblasts_Muscle - Skeletal
Source_NPC2	Muscle - Skeletal	Cells - Cultured fibroblasts	956.3705890511802	3.169284383030927	7.640739721798055e-4	Target_LV 414	4.16324281715674e-8	-0.352343448132826	Source_NPC2_Target_LV 414_Muscle - Skeletal_Cells - Cultured fibroblasts	Source_NPC2_Target_LV 414_Cells - Cultured fibroblasts_Muscle - Skeletal
Source_NPC2	Muscle - Skeletal	Cells - Cultured fibroblasts	956.3705890511802	3.169284383030927	7.640739721798055e-4	Target_LV 425	0	0.392622758519233	Source_NPC2_Target_LV 425_Muscle - Skeletal_Cells - Cultured fibroblasts	Source_NPC2_Target_LV 425_Cells - Cultured fibroblasts_Muscle - Skeletal
Source_NPC2	Muscle - Skeletal	Cells - Cultured fibroblasts	956.3705890511802	3.169284383030927	7.640739721798055e-4	Target_LV 436	0	0.435010156996987	Source_NPC2_Target_LV 436_Muscle - Skeletal_Cells - Cultured fibroblasts	Source_NPC2_Target_LV 436_Cells - Cultured fibroblasts_Muscle - Skeletal
Source_NPC2	Muscle - Skeletal	Cells - Cultured fibroblasts	956.3705890511802	3.169284383030927	7.640739721798055e-4	Target_LV 45	2.93819665486694e-7	-0.340783392902998	Source_NPC2_Target_LV 45_Muscle - Skeletal_Cells - Cultured fibroblasts	Source_NPC2_Target_LV 45_Cells - Cultured fibroblasts_Muscle - Skeletal
Source_NPC2	Muscle - Skeletal	Cells - Cultured fibroblasts	956.3705890511802	3.169284383030927	7.640739721798055e-4	Target_LV 458	9.9941754294619e-7	-0.33328738958062	Source_NPC2_Target_LV 458_Muscle - Skeletal_Cells - Cultured fibroblasts	Source_NPC2_Target_LV 458_Cells - Cultured fibroblasts_Muscle - Skeletal
Source_NPC2	Muscle - Skeletal	Cells - Cultured fibroblasts	956.3705890511802	3.169284383030927	7.640739721798055e-4	Target_LV 480	7.51776375373936e-7	-0.335049847675737	Source_NPC2_Target_LV 480_Muscle - Skeletal_Cells - Cultured fibroblasts	Source_NPC2_Target_LV 480_Cells - Cultured fibroblasts_Muscle - Skeletal
Source_NPC2	Muscle - Skeletal	Cells - Cultured fibroblasts	956.3705890511802	3.169284383030927	7.640739721798055e-4	Target_LV 489	8.85287265717238e-9	0.361220105959386	Source_NPC2_Target_LV 489_Muscle - Skeletal_Cells - Cultured fibroblasts	Source_NPC2_Target_LV 489_Cells - Cultured fibroblasts_Muscle - Skeletal
Source_NPC2	Muscle - Skeletal	Cells - Cultured fibroblasts	956.3705890511802	3.169284383030927	7.640739721798055e-4	Target_LV 498	1.5552343857194701e-9	-0.370838924998396	Source_NPC2_Target_LV 498_Muscle - Skeletal_Cells - Cultured fibroblasts	Source_NPC2_Target_LV 498_Cells - Cultured fibroblasts_Muscle - Skeletal
Source_NPC2	Muscle - Skeletal	Cells - Cultured fibroblasts	956.3705890511802	3.169284383030927	7.640739721798055e-4	Target_LV 51	2.618607951943e-4	-0.296303512356005	Source_NPC2_Target_LV 51_Muscle - Skeletal_Cells - Cultured fibroblasts	Source_NPC2_Target_LV 51_Cells - Cultured fibroblasts_Muscle - Skeletal
Source_NPC2	Muscle - Skeletal	Cells - Cultured fibroblasts	956.3705890511802	3.169284383030927	7.640739721798055e-4	Target_LV 511	0	-0.461913099333673	Source_NPC2_Target_LV 511_Muscle - Skeletal_Cells - Cultured fibroblasts	Source_NPC2_Target_LV 511_Cells - Cultured fibroblasts_Muscle - Skeletal
Source_NPC2	Muscle - Skeletal	Cells - Cultured fibroblasts	956.3705890511802	3.169284383030927	7.640739721798055e-4	Target_LV 531	0	-0.507982918597429	Source_NPC2_Target_LV 531_Muscle - Skeletal_Cells - Cultured fibroblasts	Source_NPC2_Target_LV 531_Cells - Cultured fibroblasts_Muscle - Skeletal
Source_NPC2	Muscle - Skeletal	Cells - Cultured fibroblasts	956.3705890511802	3.169284383030927	7.640739721798055e-4	Target_LV 54	0	-0.392839940191724	Source_NPC2_Target_LV 54_Muscle - Skeletal_Cells - Cultured fibroblasts	Source_NPC2_Target_LV 54_Cells - Cultured fibroblasts_Muscle - Skeletal
Source_NPC2	Muscle - Skeletal	Cells - Cultured fibroblasts	956.3705890511802	3.169284383030927	7.640739721798055e-4	Target_LV 561	0	0.489842918113655	Source_NPC2_Target_LV 561_Muscle - Skeletal_Cells - Cultured fibroblasts	Source_NPC2_Target_LV 561_Cells - Cultured fibroblasts_Muscle - Skeletal
Source_NPC2	Muscle - Skeletal	Cells - Cultured fibroblasts	956.3705890511802	3.169284383030927	7.640739721798055e-4	Target_LV 629	4.78533657144453e-10	0.377840127957987	Source_NPC2_Target_LV 629_Muscle - Skeletal_Cells - Cultured fibroblasts	Source_NPC2_Target_LV 629_Cells - Cultured fibroblasts_Muscle - Skeletal
Source_NPC2	Muscle - Skeletal	Cells - Cultured fibroblasts	956.3705890511802	3.169284383030927	7.640739721798055e-4	Target_LV 648	0	0.394816490657554	Source_NPC2_Target_LV 648_Muscle - Skeletal_Cells - Cultured fibroblasts	Source_NPC2_Target_LV 648_Cells - Cultured fibroblasts_Muscle - Skeletal
Source_NPC2	Muscle - Skeletal	Cells - Cultured fibroblasts	956.3705890511802	3.169284383030927	7.640739721798055e-4	Target_LV 649	0	-0.386109896829331	Source_NPC2_Target_LV 649_Muscle - Skeletal_Cells - Cultured fibroblasts	Source_NPC2_Target_LV 649_Cells - Cultured fibroblasts_Muscle - Skeletal
Source_NPC2	Muscle - Skeletal	Cells - Cultured fibroblasts	956.3705890511802	3.169284383030927	7.640739721798055e-4	Target_LV 654	0	0.442544837458469	Source_NPC2_Target_LV 654_Muscle - Skeletal_Cells - Cultured fibroblasts	Source_NPC2_Target_LV 654_Cells - Cultured fibroblasts_Muscle - Skeletal
Source_NPC2	Muscle - Skeletal	Cells - Cultured fibroblasts	956.3705890511802	3.169284383030927	7.640739721798055e-4	Target_LV 656	0	-0.432684005557748	Source_NPC2_Target_LV 656_Muscle - Skeletal_Cells - Cultured fibroblasts	Source_NPC2_Target_LV 656_Cells - Cultured fibroblasts_Muscle - Skeletal
Source_NPC2	Muscle - Skeletal	Cells - Cultured fibroblasts	956.3705890511802	3.169284383030927	7.640739721798055e-4	Target_LV 697	1.14249910643238e-6	-0.332456058359596	Source_NPC2_Target_LV 697_Muscle - Skeletal_Cells - Cultured fibroblasts	Source_NPC2_Target_LV 697_Cells - Cultured fibroblasts_Muscle - Skeletal
Source_NPC2	Muscle - Skeletal	Cells - Cultured fibroblasts	956.3705890511802	3.169284383030927	7.640739721798055e-4	Target_LV 74	4.1762062939287e-4	0.292954727409418	Source_NPC2_Target_LV 74_Muscle - Skeletal_Cells - Cultured fibroblasts	Source_NPC2_Target_LV 74_Cells - Cultured fibroblasts_Muscle - Skeletal
Source_NPC2	Muscle - Skeletal	Cells - Cultured fibroblasts	956.3705890511802	3.169284383030927	7.640739721798055e-4	Target_LV 87	0	-0.505546220348047	Source_NPC2_Target_LV 87_Muscle - Skeletal_Cells - Cultured fibroblasts	Source_NPC2_Target_LV 87_Cells - Cultured fibroblasts_Muscle - Skeletal
Source_B2M	Muscle - Skeletal	Cells - Cultured fibroblasts	886.2978316320327	2.8712501459454702	0.0020442592435923296	Target_104,SVM Eosinophils	0	0.45108612940444	Source_B2M_Target_104,SVM Eosinophils_Muscle - Skeletal_Cells - Cultured fibroblasts	Source_B2M_Target_104,SVM Eosinophils_Cells - Cultured fibroblasts_Muscle - Skeletal
Source_B2M	Muscle - Skeletal	Cells - Cultured fibroblasts	886.2978316320327	2.8712501459454702	0.0020442592435923296	Target_105,REACTOME_GENERIC_TRANSCRIPTION_PATHWAY	0.00324696307986772	0.277696499507707	Source_B2M_Target_105,REACTOME_GENERIC_TRANSCRIPTION_PATHWAY_Muscle - Skeletal_Cells - Cultured fibroblasts	Source_B2M_Target_105,REACTOME_GENERIC_TRANSCRIPTION_PATHWAY_Cells - Cultured fibroblasts_Muscle - Skeletal
Source_B2M	Muscle - Skeletal	Cells - Cultured fibroblasts	886.2978316320327	2.8712501459454702	0.0020442592435923296	Target_108,KEGG_SPLICEOSOME	0	-0.457046903130531	Source_B2M_Target_108,KEGG_SPLICEOSOME_Muscle - Skeletal_Cells - Cultured fibroblasts	Source_B2M_Target_108,KEGG_SPLICEOSOME_Cells - Cultured fibroblasts_Muscle - Skeletal
Source_B2M	Muscle - Skeletal	Cells - Cultured fibroblasts	886.2978316320327	2.8712501459454702	0.0020442592435923296	Target_115,IRIS_Monocyte-Day7	0	0.421980922151832	Source_B2M_Target_115,IRIS_Monocyte-Day7_Muscle - Skeletal_Cells - Cultured fibroblasts	Source_B2M_Target_115,IRIS_Monocyte-Day7_Cells - Cultured fibroblasts_Muscle - Skeletal
Source_B2M	Muscle - Skeletal	Cells - Cultured fibroblasts	886.2978316320327	2.8712501459454702	0.0020442592435923296	Target_13,REACTOME_METABOLISM_OF_AMINO_ACIDS_AND_DERIVATIVES	0	-0.396918847517881	Source_B2M_Target_13,REACTOME_METABOLISM_OF_AMINO_ACIDS_AND_DERIVATIVES_Muscle - Skeletal_Cells - Cultured fibroblasts	Source_B2M_Target_13,REACTOME_METABOLISM_OF_AMINO_ACIDS_AND_DERIVATIVES_Cells - Cultured fibroblasts_Muscle - Skeletal
Source_B2M	Muscle - Skeletal	Cells - Cultured fibroblasts	886.2978316320327	2.8712501459454702	0.0020442592435923296	Target_136,WNT_SIGNALING	0.00473679818479988	-0.274783201377764	Source_B2M_Target_136,WNT_SIGNALING_Muscle - Skeletal_Cells - Cultured fibroblasts	Source_B2M_Target_136,WNT_SIGNALING_Cells - Cultured fibroblasts_Muscle - Skeletal
Source_B2M	Muscle - Skeletal	Cells - Cultured fibroblasts	886.2978316320327	2.8712501459454702	0.0020442592435923296	Target_137,REACTOME_RNA_POL_II_TRANSCRIPTION	3.97661469087041e-7	0.338949183680446	Source_B2M_Target_137,REACTOME_RNA_POL_II_TRANSCRIPTION_Muscle - Skeletal_Cells - Cultured fibroblasts	Source_B2M_Target_137,REACTOME_RNA_POL_II_TRANSCRIPTION_Cells - Cultured fibroblasts_Muscle - Skeletal
Source_B2M	Muscle - Skeletal	Cells - Cultured fibroblasts	886.2978316320327	2.8712501459454702	0.0020442592435923296	Target_138,REACTOME_DEVELOPMENTAL_BIOLOGY	8.23077890288459e-8	-0.348365965511195	Source_B2M_Target_138,REACTOME_DEVELOPMENTAL_BIOLOGY_Muscle - Skeletal_Cells - Cultured fibroblasts	Source_B2M_Target_138,REACTOME_DEVELOPMENTAL_BIOLOGY_Cells - Cultured fibroblasts_Muscle - Skeletal
Source_B2M	Muscle - Skeletal	Cells - Cultured fibroblasts	886.2978316320327	2.8712501459454702	0.0020442592435923296	Target_140,REACTOME_BMAL1_CLOCK_NPAS2_ACTIVATES_CIRCADIAN_EXPRESSION	7.38138166145319e-8	-0.34900573069216	Source_B2M_Target_140,REACTOME_BMAL1_CLOCK_NPAS2_ACTIVATES_CIRCADIAN_EXPRESSION_Muscle - Skeletal_Cells - Cultured fibroblasts	Source_B2M_Target_140,REACTOME_BMAL1_CLOCK_NPAS2_ACTIVATES_CIRCADIAN_EXPRESSION_Cells - Cultured fibroblasts_Muscle - Skeletal
Source_B2M	Muscle - Skeletal	Cells - Cultured fibroblasts	886.2978316320327	2.8712501459454702	0.0020442592435923296	Target_144,PID_MET_PATHWAY	0	0.48333407134795	Source_B2M_Target_144,PID_MET_PATHWAY_Muscle - Skeletal_Cells - Cultured fibroblasts	Source_B2M_Target_144,PID_MET_PATHWAY_Cells - Cultured fibroblasts_Muscle - Skeletal
Source_B2M	Muscle - Skeletal	Cells - Cultured fibroblasts	886.2978316320327	2.8712501459454702	0.0020442592435923296	Target_152,PID_HDAC_CLASSI_PATHWAY	0	0.395294604551534	Source_B2M_Target_152,PID_HDAC_CLASSI_PATHWAY_Muscle - Skeletal_Cells - Cultured fibroblasts	Source_B2M_Target_152,PID_HDAC_CLASSI_PATHWAY_Cells - Cultured fibroblasts_Muscle - Skeletal
Source_B2M	Muscle - Skeletal	Cells - Cultured fibroblasts	886.2978316320327	2.8712501459454702	0.0020442592435923296	Target_16,REACTOME_GLYCOSAMINOGLYCAN_METABOLISM	8.48679440945688e-7	0.334300252118711	Source_B2M_Target_16,REACTOME_GLYCOSAMINOGLYCAN_METABOLISM_Muscle - Skeletal_Cells - Cultured fibroblasts	Source_B2M_Target_16,REACTOME_GLYCOSAMINOGLYCAN_METABOLISM_Cells - Cultured fibroblasts_Muscle - Skeletal
Source_B2M	Muscle - Skeletal	Cells - Cultured fibroblasts	886.2978316320327	2.8712501459454702	0.0020442592435923296	Target_162,KEGG_FATTY_ACID_METABOLISM	0	0.473083665053202	Source_B2M_Target_162,KEGG_FATTY_ACID_METABOLISM_Muscle - Skeletal_Cells - Cultured fibroblasts	Source_B2M_Target_162,KEGG_FATTY_ACID_METABOLISM_Cells - Cultured fibroblasts_Muscle - Skeletal
Source_B2M	Muscle - Skeletal	Cells - Cultured fibroblasts	886.2978316320327	2.8712501459454702	0.0020442592435923296	Target_17,KEGG_INSULIN_SIGNALING_PATHWAY	0.00325362163644005	0.277680787467072	Source_B2M_Target_17,KEGG_INSULIN_SIGNALING_PATHWAY_Muscle - Skeletal_Cells - Cultured fibroblasts	Source_B2M_Target_17,KEGG_INSULIN_SIGNALING_PATHWAY_Cells - Cultured fibroblasts_Muscle - Skeletal
Source_B2M	Muscle - Skeletal	Cells - Cultured fibroblasts	886.2978316320327	2.8712501459454702	0.0020442592435923296	Target_171,REACTOME_NEURONAL_SYSTEM	0	-0.550361422247348	Source_B2M_Target_171,REACTOME_NEURONAL_SYSTEM_Muscle - Skeletal_Cells - Cultured fibroblasts	Source_B2M_Target_171,REACTOME_NEURONAL_SYSTEM_Cells - Cultured fibroblasts_Muscle - Skeletal
Source_B2M	Muscle - Skeletal	Cells - Cultured fibroblasts	886.2978316320327	2.8712501459454702	0.0020442592435923296	Target_185,REACTOME_TRANSCRIPTION	1.02250679190341e-6	0.333145708752902	Source_B2M_Target_185,REACTOME_TRANSCRIPTION_Muscle - Skeletal_Cells - Cultured fibroblasts	Source_B2M_Target_185,REACTOME_TRANSCRIPTION_Cells - Cultured fibroblasts_Muscle - Skeletal
Source_B2M	Muscle - Skeletal	Cells - Cultured fibroblasts	886.2978316320327	2.8712501459454702	0.0020442592435923296	Target_187,SVM T cells CD4 memory resting	2.3820783358896e-4	0.296977462762383	Source_B2M_Target_187,SVM T cells CD4 memory resting_Muscle - Skeletal_Cells - Cultured fibroblasts	Source_B2M_Target_187,SVM T cells CD4 memory resting_Cells - Cultured fibroblasts_Muscle - Skeletal
Source_B2M	Muscle - Skeletal	Cells - Cultured fibroblasts	886.2978316320327	2.8712501459454702	0.0020442592435923296	Target_191,REACTOME_GPCR_DOWNSTREAM_SIGNALING	1.00408324610335e-6	-0.333258491526572	Source_B2M_Target_191,REACTOME_GPCR_DOWNSTREAM_SIGNALING_Muscle - Skeletal_Cells - Cultured fibroblasts	Source_B2M_Target_191,REACTOME_GPCR_DOWNSTREAM_SIGNALING_Cells - Cultured fibroblasts_Muscle - Skeletal
Source_B2M	Muscle - Skeletal	Cells - Cultured fibroblasts	886.2978316320327	2.8712501459454702	0.0020442592435923296	Target_194,DMAP_ERY4	0	-0.450930157769939	Source_B2M_Target_194,DMAP_ERY4_Muscle - Skeletal_Cells - Cultured fibroblasts	Source_B2M_Target_194,DMAP_ERY4_Cells - Cultured fibroblasts_Muscle - Skeletal
Source_B2M	Muscle - Skeletal	Cells - Cultured fibroblasts	886.2978316320327	2.8712501459454702	0.0020442592435923296	Target_196,KEGG_AXON_GUIDANCE	1.91198122712066e-6	-0.329231068262515	Source_B2M_Target_196,KEGG_AXON_GUIDANCE_Muscle - Skeletal_Cells - Cultured fibroblasts	Source_B2M_Target_196,KEGG_AXON_GUIDANCE_Cells - Cultured fibroblasts_Muscle - Skeletal
Source_B2M	Muscle - Skeletal	Cells - Cultured fibroblasts	886.2978316320327	2.8712501459454702	0.0020442592435923296	Target_198,REACTOME_DEVELOPMENTAL_BIOLOGY	0	-0.477579663258051	Source_B2M_Target_198,REACTOME_DEVELOPMENTAL_BIOLOGY_Muscle - Skeletal_Cells - Cultured fibroblasts	Source_B2M_Target_198,REACTOME_DEVELOPMENTAL_BIOLOGY_Cells - Cultured fibroblasts_Muscle - Skeletal
Source_B2M	Muscle - Skeletal	Cells - Cultured fibroblasts	886.2978316320327	2.8712501459454702	0.0020442592435923296	Target_199,PID_KITPATHWAY	0	0.488186573490969	Source_B2M_Target_199,PID_KITPATHWAY_Muscle - Skeletal_Cells - Cultured fibroblasts	Source_B2M_Target_199,PID_KITPATHWAY_Cells - Cultured fibroblasts_Muscle - Skeletal
Source_B2M	Muscle - Skeletal	Cells - Cultured fibroblasts	886.2978316320327	2.8712501459454702	0.0020442592435923296	Target_201,DMAP_MEGA2	1.6748678000055902e-9	0.370229157022544	Source_B2M_Target_201,DMAP_MEGA2_Muscle - Skeletal_Cells - Cultured fibroblasts	Source_B2M_Target_201,DMAP_MEGA2_Cells - Cultured fibroblasts_Muscle - Skeletal
Source_B2M	Muscle - Skeletal	Cells - Cultured fibroblasts	886.2978316320327	2.8712501459454702	0.0020442592435923296	Target_232,DMAP_ERY4	0	0.409221099973025	Source_B2M_Target_232,DMAP_ERY4_Muscle - Skeletal_Cells - Cultured fibroblasts	Source_B2M_Target_232,DMAP_ERY4_Cells - Cultured fibroblasts_Muscle - Skeletal
Source_B2M	Muscle - Skeletal	Cells - Cultured fibroblasts	886.2978316320327	2.8712501459454702	0.0020442592435923296	Target_235,REACTOME_MYD88_MAL_CASCADE_INITIATED_ON_PLASMA_MEMBRANE	3.4504023327963e-4	-0.294329690105502	Source_B2M_Target_235,REACTOME_MYD88_MAL_CASCADE_INITIATED_ON_PLASMA_MEMBRANE_Muscle - Skeletal_Cells - Cultured fibroblasts	Source_B2M_Target_235,REACTOME_MYD88_MAL_CASCADE_INITIATED_ON_PLASMA_MEMBRANE_Cells - Cultured fibroblasts_Muscle - Skeletal
Source_B2M	Muscle - Skeletal	Cells - Cultured fibroblasts	886.2978316320327	2.8712501459454702	0.0020442592435923296	Target_236,REACTOME_GENERIC_TRANSCRIPTION_PATHWAY	3.0195473765815e-6	-0.326337188482936	Source_B2M_Target_236,REACTOME_GENERIC_TRANSCRIPTION_PATHWAY_Muscle - Skeletal_Cells - Cultured fibroblasts	Source_B2M_Target_236,REACTOME_GENERIC_TRANSCRIPTION_PATHWAY_Cells - Cultured fibroblasts_Muscle - Skeletal
Source_B2M	Muscle - Skeletal	Cells - Cultured fibroblasts	886.2978316320327	2.8712501459454702	0.0020442592435923296	Target_24,DMAP_DENDA2	0	0.428673760615017	Source_B2M_Target_24,DMAP_DENDA2_Muscle - Skeletal_Cells - Cultured fibroblasts	Source_B2M_Target_24,DMAP_DENDA2_Cells - Cultured fibroblasts_Muscle - Skeletal
Source_B2M	Muscle - Skeletal	Cells - Cultured fibroblasts	886.2978316320327	2.8712501459454702	0.0020442592435923296	Target_244,SVM Monocytes	0.00425121788028715	0.275621060199914	Source_B2M_Target_244,SVM Monocytes_Muscle - Skeletal_Cells - Cultured fibroblasts	Source_B2M_Target_244,SVM Monocytes_Cells - Cultured fibroblasts_Muscle - Skeletal
Source_B2M	Muscle - Skeletal	Cells - Cultured fibroblasts	886.2978316320327	2.8712501459454702	0.0020442592435923296	Target_25,KEGG_INSULIN_SIGNALING_PATHWAY	8.08650100525554e-6	0.319991741149245	Source_B2M_Target_25,KEGG_INSULIN_SIGNALING_PATHWAY_Muscle - Skeletal_Cells - Cultured fibroblasts	Source_B2M_Target_25,KEGG_INSULIN_SIGNALING_PATHWAY_Cells - Cultured fibroblasts_Muscle - Skeletal
Source_B2M	Muscle - Skeletal	Cells - Cultured fibroblasts	886.2978316320327	2.8712501459454702	0.0020442592435923296	Target_257,REACTOME_ANTIGEN_PROCESSING_UBIQUITINATION_PROTEASOME_DEGRADATION	9.04428612003016e-8	0.347806481508693	Source_B2M_Target_257,REACTOME_ANTIGEN_PROCESSING_UBIQUITINATION_PROTEASOME_DEGRADATION_Muscle - Skeletal_Cells - Cultured fibroblasts	Source_B2M_Target_257,REACTOME_ANTIGEN_PROCESSING_UBIQUITINATION_PROTEASOME_DEGRADATION_Cells - Cultured fibroblasts_Muscle - Skeletal
Source_B2M	Muscle - Skeletal	Cells - Cultured fibroblasts	886.2978316320327	2.8712501459454702	0.0020442592435923296	Target_265,REACTOME_METABOLISM_OF_LIPIDS_AND_LIPOPROTEINS	1.40302479272325e-5	-0.316376362670051	Source_B2M_Target_265,REACTOME_METABOLISM_OF_LIPIDS_AND_LIPOPROTEINS_Muscle - Skeletal_Cells - Cultured fibroblasts	Source_B2M_Target_265,REACTOME_METABOLISM_OF_LIPIDS_AND_LIPOPROTEINS_Cells - Cultured fibroblasts_Muscle - Skeletal
Source_B2M	Muscle - Skeletal	Cells - Cultured fibroblasts	886.2978316320327	2.8712501459454702	0.0020442592435923296	Target_268,REACTOME_NEURONAL_SYSTEM	9.33140631431684e-9	-0.360903928701536	Source_B2M_Target_268,REACTOME_NEURONAL_SYSTEM_Muscle - Skeletal_Cells - Cultured fibroblasts	Source_B2M_Target_268,REACTOME_NEURONAL_SYSTEM_Cells - Cultured fibroblasts_Muscle - Skeletal
Source_B2M	Muscle - Skeletal	Cells - Cultured fibroblasts	886.2978316320327	2.8712501459454702	0.0020442592435923296	Target_27,REACTOME_PHOSPHOLIPID_METABOLISM	0	0.392585379311833	Source_B2M_Target_27,REACTOME_PHOSPHOLIPID_METABOLISM_Muscle - Skeletal_Cells - Cultured fibroblasts	Source_B2M_Target_27,REACTOME_PHOSPHOLIPID_METABOLISM_Cells - Cultured fibroblasts_Muscle - Skeletal
Source_B2M	Muscle - Skeletal	Cells - Cultured fibroblasts	886.2978316320327	2.8712501459454702	0.0020442592435923296	Target_278,SVM Mast cells activated	0	0.432729874393509	Source_B2M_Target_278,SVM Mast cells activated_Muscle - Skeletal_Cells - Cultured fibroblasts	Source_B2M_Target_278,SVM Mast cells activated_Cells - Cultured fibroblasts_Muscle - Skeletal
Source_B2M	Muscle - Skeletal	Cells - Cultured fibroblasts	886.2978316320327	2.8712501459454702	0.0020442592435923296	Target_281,DMAP_ERY3	0	0.500490245023967	Source_B2M_Target_281,DMAP_ERY3_Muscle - Skeletal_Cells - Cultured fibroblasts	Source_B2M_Target_281,DMAP_ERY3_Cells - Cultured fibroblasts_Muscle - Skeletal
Source_B2M	Muscle - Skeletal	Cells - Cultured fibroblasts	886.2978316320327	2.8712501459454702	0.0020442592435923296	Target_287,REACTOME_MRNA_PROCESSING	4.9072071305778e-5	-0.30797480698459	Source_B2M_Target_287,REACTOME_MRNA_PROCESSING_Muscle - Skeletal_Cells - Cultured fibroblasts	Source_B2M_Target_287,REACTOME_MRNA_PROCESSING_Cells - Cultured fibroblasts_Muscle - Skeletal
Source_B2M	Muscle - Skeletal	Cells - Cultured fibroblasts	886.2978316320327	2.8712501459454702	0.0020442592435923296	Target_289,REACTOME_GPCR_DOWNSTREAM_SIGNALING	7.12584468853805e-6	-0.320814691996886	Source_B2M_Target_289,REACTOME_GPCR_DOWNSTREAM_SIGNALING_Muscle - Skeletal_Cells - Cultured fibroblasts	Source_B2M_Target_289,REACTOME_GPCR_DOWNSTREAM_SIGNALING_Cells - Cultured fibroblasts_Muscle - Skeletal
Source_B2M	Muscle - Skeletal	Cells - Cultured fibroblasts	886.2978316320327	2.8712501459454702	0.0020442592435923296	Target_30,IRIS_Neutrophil-Resting	1.0382864392477e-4	0.30281540625625	Source_B2M_Target_30,IRIS_Neutrophil-Resting_Muscle - Skeletal_Cells - Cultured fibroblasts	Source_B2M_Target_30,IRIS_Neutrophil-Resting_Cells - Cultured fibroblasts_Muscle - Skeletal
Source_B2M	Muscle - Skeletal	Cells - Cultured fibroblasts	886.2978316320327	2.8712501459454702	0.0020442592435923296	Target_300,IRIS_Monocyte-Day1	0	-0.417012079045819	Source_B2M_Target_300,IRIS_Monocyte-Day1_Muscle - Skeletal_Cells - Cultured fibroblasts	Source_B2M_Target_300,IRIS_Monocyte-Day1_Cells - Cultured fibroblasts_Muscle - Skeletal
Source_B2M	Muscle - Skeletal	Cells - Cultured fibroblasts	886.2978316320327	2.8712501459454702	0.0020442592435923296	Target_302,REACTOME_GENERIC_TRANSCRIPTION_PATHWAY	0	-0.496391733667217	Source_B2M_Target_302,REACTOME_GENERIC_TRANSCRIPTION_PATHWAY_Muscle - Skeletal_Cells - Cultured fibroblasts	Source_B2M_Target_302,REACTOME_GENERIC_TRANSCRIPTION_PATHWAY_Cells - Cultured fibroblasts_Muscle - Skeletal
Source_B2M	Muscle - Skeletal	Cells - Cultured fibroblasts	886.2978316320327	2.8712501459454702	0.0020442592435923296	Target_304,REACTOME_METABOLISM_OF_PROTEINS	4.72384499650147e-6	0.323472716093157	Source_B2M_Target_304,REACTOME_METABOLISM_OF_PROTEINS_Muscle - Skeletal_Cells - Cultured fibroblasts	Source_B2M_Target_304,REACTOME_METABOLISM_OF_PROTEINS_Cells - Cultured fibroblasts_Muscle - Skeletal
Source_B2M	Muscle - Skeletal	Cells - Cultured fibroblasts	886.2978316320327	2.8712501459454702	0.0020442592435923296	Target_317,REACTOME_GENERIC_TRANSCRIPTION_PATHWAY	0	0.408142378075061	Source_B2M_Target_317,REACTOME_GENERIC_TRANSCRIPTION_PATHWAY_Muscle - Skeletal_Cells - Cultured fibroblasts	Source_B2M_Target_317,REACTOME_GENERIC_TRANSCRIPTION_PATHWAY_Cells - Cultured fibroblasts_Muscle - Skeletal
Source_B2M	Muscle - Skeletal	Cells - Cultured fibroblasts	886.2978316320327	2.8712501459454702	0.0020442592435923296	Target_328,REACTOME_NEURONAL_SYSTEM	2.33990995002209e-6	-0.327955663768733	Source_B2M_Target_328,REACTOME_NEURONAL_SYSTEM_Muscle - Skeletal_Cells - Cultured fibroblasts	Source_B2M_Target_328,REACTOME_NEURONAL_SYSTEM_Cells - Cultured fibroblasts_Muscle - Skeletal
Source_B2M	Muscle - Skeletal	Cells - Cultured fibroblasts	886.2978316320327	2.8712501459454702	0.0020442592435923296	Target_33,IRIS_Monocyte-Day7	0	0.409820104782529	Source_B2M_Target_33,IRIS_Monocyte-Day7_Muscle - Skeletal_Cells - Cultured fibroblasts	Source_B2M_Target_33,IRIS_Monocyte-Day7_Cells - Cultured fibroblasts_Muscle - Skeletal
Source_B2M	Muscle - Skeletal	Cells - Cultured fibroblasts	886.2978316320327	2.8712501459454702	0.0020442592435923296	Target_332,REACTOME_PROCESSING_OF_CAPPED_INTRON_CONTAINING_PRE_MRNA	3.11046877143895e-8	-0.354045044077337	Source_B2M_Target_332,REACTOME_PROCESSING_OF_CAPPED_INTRON_CONTAINING_PRE_MRNA_Muscle - Skeletal_Cells - Cultured fibroblasts	Source_B2M_Target_332,REACTOME_PROCESSING_OF_CAPPED_INTRON_CONTAINING_PRE_MRNA_Cells - Cultured fibroblasts_Muscle - Skeletal
Source_B2M	Muscle - Skeletal	Cells - Cultured fibroblasts	886.2978316320327	2.8712501459454702	0.0020442592435923296	Target_334,REACTOME_TRANSMEMBRANE_TRANSPORT_OF_SMALL_MOLECULES	0.00166478892411881	0.282768173876809	Source_B2M_Target_334,REACTOME_TRANSMEMBRANE_TRANSPORT_OF_SMALL_MOLECULES_Muscle - Skeletal_Cells - Cultured fibroblasts	Source_B2M_Target_334,REACTOME_TRANSMEMBRANE_TRANSPORT_OF_SMALL_MOLECULES_Cells - Cultured fibroblasts_Muscle - Skeletal
Source_B2M	Muscle - Skeletal	Cells - Cultured fibroblasts	886.2978316320327	2.8712501459454702	0.0020442592435923296	Target_347,REACTOME_METABOLISM_OF_RNA	8.60164248717155e-7	0.334216937470029	Source_B2M_Target_347,REACTOME_METABOLISM_OF_RNA_Muscle - Skeletal_Cells - Cultured fibroblasts	Source_B2M_Target_347,REACTOME_METABOLISM_OF_RNA_Cells - Cultured fibroblasts_Muscle - Skeletal
Source_B2M	Muscle - Skeletal	Cells - Cultured fibroblasts	886.2978316320327	2.8712501459454702	0.0020442592435923296	Target_349,REACTOME_TRANSPORT_OF_INORGANIC_CATIONS_ANIONS_AND_AMINO_ACIDS_OLIGOPEPTIDES	0	-0.472399871079595	Source_B2M_Target_349,REACTOME_TRANSPORT_OF_INORGANIC_CATIONS_ANIONS_AND_AMINO_ACIDS_OLIGOPEPTIDES_Muscle - Skeletal_Cells - Cultured fibroblasts	Source_B2M_Target_349,REACTOME_TRANSPORT_OF_INORGANIC_CATIONS_ANIONS_AND_AMINO_ACIDS_OLIGOPEPTIDES_Cells - Cultured fibroblasts_Muscle - Skeletal
Source_B2M	Muscle - Skeletal	Cells - Cultured fibroblasts	886.2978316320327	2.8712501459454702	0.0020442592435923296	Target_35,REACTOME_TRANSMEMBRANE_TRANSPORT_OF_SMALL_MOLECULES	0	0.386940110167199	Source_B2M_Target_35,REACTOME_TRANSMEMBRANE_TRANSPORT_OF_SMALL_MOLECULES_Muscle - Skeletal_Cells - Cultured fibroblasts	Source_B2M_Target_35,REACTOME_TRANSMEMBRANE_TRANSPORT_OF_SMALL_MOLECULES_Cells - Cultured fibroblasts_Muscle - Skeletal
Source_B2M	Muscle - Skeletal	Cells - Cultured fibroblasts	886.2978316320327	2.8712501459454702	0.0020442592435923296	Target_359,REACTOME_GENERIC_TRANSCRIPTION_PATHWAY	3.5890024285834003e-10	-0.378600880014427	Source_B2M_Target_359,REACTOME_GENERIC_TRANSCRIPTION_PATHWAY_Muscle - Skeletal_Cells - Cultured fibroblasts	Source_B2M_Target_359,REACTOME_GENERIC_TRANSCRIPTION_PATHWAY_Cells - Cultured fibroblasts_Muscle - Skeletal
Source_B2M	Muscle - Skeletal	Cells - Cultured fibroblasts	886.2978316320327	2.8712501459454702	0.0020442592435923296	Target_363,REACTOME_SIGNALING_BY_GPCR	1.87417706820625e-6	-0.329356539776003	Source_B2M_Target_363,REACTOME_SIGNALING_BY_GPCR_Muscle - Skeletal_Cells - Cultured fibroblasts	Source_B2M_Target_363,REACTOME_SIGNALING_BY_GPCR_Cells - Cultured fibroblasts_Muscle - Skeletal
Source_B2M	Muscle - Skeletal	Cells - Cultured fibroblasts	886.2978316320327	2.8712501459454702	0.0020442592435923296	Target_368,REACTOME_MRNA_PROCESSING	7.74147823845439e-6	-0.320275745629304	Source_B2M_Target_368,REACTOME_MRNA_PROCESSING_Muscle - Skeletal_Cells - Cultured fibroblasts	Source_B2M_Target_368,REACTOME_MRNA_PROCESSING_Cells - Cultured fibroblasts_Muscle - Skeletal
Source_B2M	Muscle - Skeletal	Cells - Cultured fibroblasts	886.2978316320327	2.8712501459454702	0.0020442592435923296	Target_369,REACTOME_PHASE_II_CONJUGATION	0	0.430181368092461	Source_B2M_Target_369,REACTOME_PHASE_II_CONJUGATION_Muscle - Skeletal_Cells - Cultured fibroblasts	Source_B2M_Target_369,REACTOME_PHASE_II_CONJUGATION_Cells - Cultured fibroblasts_Muscle - Skeletal
Source_B2M	Muscle - Skeletal	Cells - Cultured fibroblasts	886.2978316320327	2.8712501459454702	0.0020442592435923296	Target_376,IRIS_Monocyte-Day1	0	-0.393628190224127	Source_B2M_Target_376,IRIS_Monocyte-Day1_Muscle - Skeletal_Cells - Cultured fibroblasts	Source_B2M_Target_376,IRIS_Monocyte-Day1_Cells - Cultured fibroblasts_Muscle - Skeletal
Source_B2M	Muscle - Skeletal	Cells - Cultured fibroblasts	886.2978316320327	2.8712501459454702	0.0020442592435923296	Target_379,PID_BETACATENIN_NUC_PATHWAY	0.00233877726085563	-0.280200216103496	Source_B2M_Target_379,PID_BETACATENIN_NUC_PATHWAY_Muscle - Skeletal_Cells - Cultured fibroblasts	Source_B2M_Target_379,PID_BETACATENIN_NUC_PATHWAY_Cells - Cultured fibroblasts_Muscle - Skeletal
Source_B2M	Muscle - Skeletal	Cells - Cultured fibroblasts	886.2978316320327	2.8712501459454702	0.0020442592435923296	Target_387,PID_HIF2PATHWAY	2.15340145715004e-9	-0.369042526770603	Source_B2M_Target_387,PID_HIF2PATHWAY_Muscle - Skeletal_Cells - Cultured fibroblasts	Source_B2M_Target_387,PID_HIF2PATHWAY_Cells - Cultured fibroblasts_Muscle - Skeletal
Source_B2M	Muscle - Skeletal	Cells - Cultured fibroblasts	886.2978316320327	2.8712501459454702	0.0020442592435923296	Target_388,REACTOME_ASPARAGINE_N_LINKED_GLYCOSYLATION	1.41291847608471e-5	0.316329930266196	Source_B2M_Target_388,REACTOME_ASPARAGINE_N_LINKED_GLYCOSYLATION_Muscle - Skeletal_Cells - Cultured fibroblasts	Source_B2M_Target_388,REACTOME_ASPARAGINE_N_LINKED_GLYCOSYLATION_Cells - Cultured fibroblasts_Muscle - Skeletal
Source_B2M	Muscle - Skeletal	Cells - Cultured fibroblasts	886.2978316320327	2.8712501459454702	0.0020442592435923296	Target_398,IRIS_Monocyte-Day7	1.27045900635281e-5	0.317031212575994	Source_B2M_Target_398,IRIS_Monocyte-Day7_Muscle - Skeletal_Cells - Cultured fibroblasts	Source_B2M_Target_398,IRIS_Monocyte-Day7_Cells - Cultured fibroblasts_Muscle - Skeletal
Source_B2M	Muscle - Skeletal	Cells - Cultured fibroblasts	886.2978316320327	2.8712501459454702	0.0020442592435923296	Target_40,REACTOME_NEURONAL_SYSTEM	0	-0.43874682617218	Source_B2M_Target_40,REACTOME_NEURONAL_SYSTEM_Muscle - Skeletal_Cells - Cultured fibroblasts	Source_B2M_Target_40,REACTOME_NEURONAL_SYSTEM_Cells - Cultured fibroblasts_Muscle - Skeletal
Source_B2M	Muscle - Skeletal	Cells - Cultured fibroblasts	886.2978316320327	2.8712501459454702	0.0020442592435923296	Target_404,KEGG_NATURAL_KILLER_CELL_MEDIATED_CYTOTOXICITY	0	0.394179316134866	Source_B2M_Target_404,KEGG_NATURAL_KILLER_CELL_MEDIATED_CYTOTOXICITY_Muscle - Skeletal_Cells - Cultured fibroblasts	Source_B2M_Target_404,KEGG_NATURAL_KILLER_CELL_MEDIATED_CYTOTOXICITY_Cells - Cultured fibroblasts_Muscle - Skeletal
Source_B2M	Muscle - Skeletal	Cells - Cultured fibroblasts	886.2978316320327	2.8712501459454702	0.0020442592435923296	Target_409,IRIS_Monocyte-Day0	1.66273697179697e-5	0.3152521247603	Source_B2M_Target_409,IRIS_Monocyte-Day0_Muscle - Skeletal_Cells - Cultured fibroblasts	Source_B2M_Target_409,IRIS_Monocyte-Day0_Cells - Cultured fibroblasts_Muscle - Skeletal
Source_B2M	Muscle - Skeletal	Cells - Cultured fibroblasts	886.2978316320327	2.8712501459454702	0.0020442592435923296	Target_413,REACTOME_METABOLISM_OF_LIPIDS_AND_LIPOPROTEINS	0	-0.447566910288923	Source_B2M_Target_413,REACTOME_METABOLISM_OF_LIPIDS_AND_LIPOPROTEINS_Muscle - Skeletal_Cells - Cultured fibroblasts	Source_B2M_Target_413,REACTOME_METABOLISM_OF_LIPIDS_AND_LIPOPROTEINS_Cells - Cultured fibroblasts_Muscle - Skeletal
Source_B2M	Muscle - Skeletal	Cells - Cultured fibroblasts	886.2978316320327	2.8712501459454702	0.0020442592435923296	Target_415,REACTOME_GENERIC_TRANSCRIPTION_PATHWAY	0	-0.396973017497132	Source_B2M_Target_415,REACTOME_GENERIC_TRANSCRIPTION_PATHWAY_Muscle - Skeletal_Cells - Cultured fibroblasts	Source_B2M_Target_415,REACTOME_GENERIC_TRANSCRIPTION_PATHWAY_Cells - Cultured fibroblasts_Muscle - Skeletal
Source_B2M	Muscle - Skeletal	Cells - Cultured fibroblasts	886.2978316320327	2.8712501459454702	0.0020442592435923296	Target_42,REACTOME_GPCR_LIGAND_BINDING	0	0.441765642109238	Source_B2M_Target_42,REACTOME_GPCR_LIGAND_BINDING_Muscle - Skeletal_Cells - Cultured fibroblasts	Source_B2M_Target_42,REACTOME_GPCR_LIGAND_BINDING_Cells - Cultured fibroblasts_Muscle - Skeletal
Source_B2M	Muscle - Skeletal	Cells - Cultured fibroblasts	886.2978316320327	2.8712501459454702	0.0020442592435923296	Target_424,REACTOME_SIGNALLING_BY_NGF	7.73669290188295e-7	-0.334871955320215	Source_B2M_Target_424,REACTOME_SIGNALLING_BY_NGF_Muscle - Skeletal_Cells - Cultured fibroblasts	Source_B2M_Target_424,REACTOME_SIGNALLING_BY_NGF_Cells - Cultured fibroblasts_Muscle - Skeletal
Source_B2M	Muscle - Skeletal	Cells - Cultured fibroblasts	886.2978316320327	2.8712501459454702	0.0020442592435923296	Target_428,REACTOME_GLOBAL_GENOMIC_NER_GG_NER	1.6637849605061e-4	-0.299516531177824	Source_B2M_Target_428,REACTOME_GLOBAL_GENOMIC_NER_GG_NER_Muscle - Skeletal_Cells - Cultured fibroblasts	Source_B2M_Target_428,REACTOME_GLOBAL_GENOMIC_NER_GG_NER_Cells - Cultured fibroblasts_Muscle - Skeletal
Source_B2M	Muscle - Skeletal	Cells - Cultured fibroblasts	886.2978316320327	2.8712501459454702	0.0020442592435923296	Target_459,KEGG_REGULATION_OF_ACTIN_CYTOSKELETON	0.00419559863111774	0.275722888378693	Source_B2M_Target_459,KEGG_REGULATION_OF_ACTIN_CYTOSKELETON_Muscle - Skeletal_Cells - Cultured fibroblasts	Source_B2M_Target_459,KEGG_REGULATION_OF_ACTIN_CYTOSKELETON_Cells - Cultured fibroblasts_Muscle - Skeletal
Source_B2M	Muscle - Skeletal	Cells - Cultured fibroblasts	886.2978316320327	2.8712501459454702	0.0020442592435923296	Target_460,REACTOME_GENERIC_TRANSCRIPTION_PATHWAY	7.2469137037956e-6	-0.32070532514504	Source_B2M_Target_460,REACTOME_GENERIC_TRANSCRIPTION_PATHWAY_Muscle - Skeletal_Cells - Cultured fibroblasts	Source_B2M_Target_460,REACTOME_GENERIC_TRANSCRIPTION_PATHWAY_Cells - Cultured fibroblasts_Muscle - Skeletal
Source_B2M	Muscle - Skeletal	Cells - Cultured fibroblasts	886.2978316320327	2.8712501459454702	0.0020442592435923296	Target_461,REACTOME_RNA_POL_I_TRANSCRIPTION	5.5731608872111e-4	0.290862450220575	Source_B2M_Target_461,REACTOME_RNA_POL_I_TRANSCRIPTION_Muscle - Skeletal_Cells - Cultured fibroblasts	Source_B2M_Target_461,REACTOME_RNA_POL_I_TRANSCRIPTION_Cells - Cultured fibroblasts_Muscle - Skeletal
Source_B2M	Muscle - Skeletal	Cells - Cultured fibroblasts	886.2978316320327	2.8712501459454702	0.0020442592435923296	Target_465,SVM NK cells activated	0	-0.441572157291078	Source_B2M_Target_465,SVM NK cells activated_Muscle - Skeletal_Cells - Cultured fibroblasts	Source_B2M_Target_465,SVM NK cells activated_Cells - Cultured fibroblasts_Muscle - Skeletal
Source_B2M	Muscle - Skeletal	Cells - Cultured fibroblasts	886.2978316320327	2.8712501459454702	0.0020442592435923296	Target_474,REACTOME_GPCR_LIGAND_BINDING	0	-0.516872196327231	Source_B2M_Target_474,REACTOME_GPCR_LIGAND_BINDING_Muscle - Skeletal_Cells - Cultured fibroblasts	Source_B2M_Target_474,REACTOME_GPCR_LIGAND_BINDING_Cells - Cultured fibroblasts_Muscle - Skeletal
Source_B2M	Muscle - Skeletal	Cells - Cultured fibroblasts	886.2978316320327	2.8712501459454702	0.0020442592435923296	Target_481,REACTOME_AXON_GUIDANCE	0	-0.437073888682038	Source_B2M_Target_481,REACTOME_AXON_GUIDANCE_Muscle - Skeletal_Cells - Cultured fibroblasts	Source_B2M_Target_481,REACTOME_AXON_GUIDANCE_Cells - Cultured fibroblasts_Muscle - Skeletal
Source_B2M	Muscle - Skeletal	Cells - Cultured fibroblasts	886.2978316320327	2.8712501459454702	0.0020442592435923296	Target_50,REACTOME_RESPIRATORY_ELECTRON_TRANSPORT_ATP_SYNTHESIS_BY_CHEMIOSMOTIC_COUPLING_AND_HEAT_PRODUCTION_BY_UNCOUPLING_PROTEINS_	0.00263527336508673	-0.279292269756961	Source_B2M_Target_50,REACTOME_RESPIRATORY_ELECTRON_TRANSPORT_ATP_SYNTHESIS_BY_CHEMIOSMOTIC_COUPLING_AND_HEAT_PRODUCTION_BY_UNCOUPLING_PROTEINS__Muscle - Skeletal_Cells - Cultured fibroblasts	Source_B2M_Target_50,REACTOME_RESPIRATORY_ELECTRON_TRANSPORT_ATP_SYNTHESIS_BY_CHEMIOSMOTIC_COUPLING_AND_HEAT_PRODUCTION_BY_UNCOUPLING_PROTEINS__Cells - Cultured fibroblasts_Muscle - Skeletal
Source_B2M	Muscle - Skeletal	Cells - Cultured fibroblasts	886.2978316320327	2.8712501459454702	0.0020442592435923296	Target_505,REACTOME_SIGNALING_BY_GPCR	1.9141346285778102e-9	0.369519571994938	Source_B2M_Target_505,REACTOME_SIGNALING_BY_GPCR_Muscle - Skeletal_Cells - Cultured fibroblasts	Source_B2M_Target_505,REACTOME_SIGNALING_BY_GPCR_Cells - Cultured fibroblasts_Muscle - Skeletal
Source_B2M	Muscle - Skeletal	Cells - Cultured fibroblasts	886.2978316320327	2.8712501459454702	0.0020442592435923296	Target_514,IRIS_Monocyte-Day7	2.80468576452364e-6	0.32680667381981	Source_B2M_Target_514,IRIS_Monocyte-Day7_Muscle - Skeletal_Cells - Cultured fibroblasts	Source_B2M_Target_514,IRIS_Monocyte-Day7_Cells - Cultured fibroblasts_Muscle - Skeletal
Source_B2M	Muscle - Skeletal	Cells - Cultured fibroblasts	886.2978316320327	2.8712501459454702	0.0020442592435923296	Target_516,REACTOME_NEURONAL_SYSTEM	5.77590124173355e-7	-0.336669506438297	Source_B2M_Target_516,REACTOME_NEURONAL_SYSTEM_Muscle - Skeletal_Cells - Cultured fibroblasts	Source_B2M_Target_516,REACTOME_NEURONAL_SYSTEM_Cells - Cultured fibroblasts_Muscle - Skeletal
Source_B2M	Muscle - Skeletal	Cells - Cultured fibroblasts	886.2978316320327	2.8712501459454702	0.0020442592435923296	Target_523,KEGG_PURINE_METABOLISM	0.00489731105454805	-0.27452446989056	Source_B2M_Target_523,KEGG_PURINE_METABOLISM_Muscle - Skeletal_Cells - Cultured fibroblasts	Source_B2M_Target_523,KEGG_PURINE_METABOLISM_Cells - Cultured fibroblasts_Muscle - Skeletal
Source_B2M	Muscle - Skeletal	Cells - Cultured fibroblasts	886.2978316320327	2.8712501459454702	0.0020442592435923296	Target_526,IRIS_Neutrophil-Resting	1.53370037114797e-7	-0.344686994976589	Source_B2M_Target_526,IRIS_Neutrophil-Resting_Muscle - Skeletal_Cells - Cultured fibroblasts	Source_B2M_Target_526,IRIS_Neutrophil-Resting_Cells - Cultured fibroblasts_Muscle - Skeletal
Source_B2M	Muscle - Skeletal	Cells - Cultured fibroblasts	886.2978316320327	2.8712501459454702	0.0020442592435923296	Target_529,KEGG_JAK_STAT_SIGNALING_PATHWAY	0	0.477376147727907	Source_B2M_Target_529,KEGG_JAK_STAT_SIGNALING_PATHWAY_Muscle - Skeletal_Cells - Cultured fibroblasts	Source_B2M_Target_529,KEGG_JAK_STAT_SIGNALING_PATHWAY_Cells - Cultured fibroblasts_Muscle - Skeletal
Source_B2M	Muscle - Skeletal	Cells - Cultured fibroblasts	886.2978316320327	2.8712501459454702	0.0020442592435923296	Target_536,REACTOME_METABOLISM_OF_LIPIDS_AND_LIPOPROTEINS	7.178004857166801e-10	0.374477731650271	Source_B2M_Target_536,REACTOME_METABOLISM_OF_LIPIDS_AND_LIPOPROTEINS_Muscle - Skeletal_Cells - Cultured fibroblasts	Source_B2M_Target_536,REACTOME_METABOLISM_OF_LIPIDS_AND_LIPOPROTEINS_Cells - Cultured fibroblasts_Muscle - Skeletal
Source_B2M	Muscle - Skeletal	Cells - Cultured fibroblasts	886.2978316320327	2.8712501459454702	0.0020442592435923296	Target_550,KEGG_CALCIUM_SIGNALING_PATHWAY	2.05698888857686e-5	-0.313836970147363	Source_B2M_Target_550,KEGG_CALCIUM_SIGNALING_PATHWAY_Muscle - Skeletal_Cells - Cultured fibroblasts	Source_B2M_Target_550,KEGG_CALCIUM_SIGNALING_PATHWAY_Cells - Cultured fibroblasts_Muscle - Skeletal
Source_B2M	Muscle - Skeletal	Cells - Cultured fibroblasts	886.2978316320327	2.8712501459454702	0.0020442592435923296	Target_556,SVM B cells naive	0	0.456550426198362	Source_B2M_Target_556,SVM B cells naive_Muscle - Skeletal_Cells - Cultured fibroblasts	Source_B2M_Target_556,SVM B cells naive_Cells - Cultured fibroblasts_Muscle - Skeletal
Source_B2M	Muscle - Skeletal	Cells - Cultured fibroblasts	886.2978316320327	2.8712501459454702	0.0020442592435923296	Target_563,REACTOME_O_LINKED_GLYCOSYLATION_OF_MUCINS	0	0.39405190637951	Source_B2M_Target_563,REACTOME_O_LINKED_GLYCOSYLATION_OF_MUCINS_Muscle - Skeletal_Cells - Cultured fibroblasts	Source_B2M_Target_563,REACTOME_O_LINKED_GLYCOSYLATION_OF_MUCINS_Cells - Cultured fibroblasts_Muscle - Skeletal
Source_B2M	Muscle - Skeletal	Cells - Cultured fibroblasts	886.2978316320327	2.8712501459454702	0.0020442592435923296	Target_564,KEGG_HEMATOPOIETIC_CELL_LINEAGE	4.78533657144453e-10	-0.377179397263081	Source_B2M_Target_564,KEGG_HEMATOPOIETIC_CELL_LINEAGE_Muscle - Skeletal_Cells - Cultured fibroblasts	Source_B2M_Target_564,KEGG_HEMATOPOIETIC_CELL_LINEAGE_Cells - Cultured fibroblasts_Muscle - Skeletal
Source_B2M	Muscle - Skeletal	Cells - Cultured fibroblasts	886.2978316320327	2.8712501459454702	0.0020442592435923296	Target_565,PID_A6B1_A6B4_INTEGRIN_PATHWAY	3.4787004206116e-6	-0.325434259540672	Source_B2M_Target_565,PID_A6B1_A6B4_INTEGRIN_PATHWAY_Muscle - Skeletal_Cells - Cultured fibroblasts	Source_B2M_Target_565,PID_A6B1_A6B4_INTEGRIN_PATHWAY_Cells - Cultured fibroblasts_Muscle - Skeletal
Source_B2M	Muscle - Skeletal	Cells - Cultured fibroblasts	886.2978316320327	2.8712501459454702	0.0020442592435923296	Target_57,REACTOME_INNATE_IMMUNE_SYSTEM	0	0.436244131875139	Source_B2M_Target_57,REACTOME_INNATE_IMMUNE_SYSTEM_Muscle - Skeletal_Cells - Cultured fibroblasts	Source_B2M_Target_57,REACTOME_INNATE_IMMUNE_SYSTEM_Cells - Cultured fibroblasts_Muscle - Skeletal
Source_B2M	Muscle - Skeletal	Cells - Cultured fibroblasts	886.2978316320327	2.8712501459454702	0.0020442592435923296	Target_570,KEGG_NEUROACTIVE_LIGAND_RECEPTOR_INTERACTION	0	-0.392947479865756	Source_B2M_Target_570,KEGG_NEUROACTIVE_LIGAND_RECEPTOR_INTERACTION_Muscle - Skeletal_Cells - Cultured fibroblasts	Source_B2M_Target_570,KEGG_NEUROACTIVE_LIGAND_RECEPTOR_INTERACTION_Cells - Cultured fibroblasts_Muscle - Skeletal
Source_B2M	Muscle - Skeletal	Cells - Cultured fibroblasts	886.2978316320327	2.8712501459454702	0.0020442592435923296	Target_575,REACTOME_GPCR_DOWNSTREAM_SIGNALING	7.89580534288348e-9	0.361846475237254	Source_B2M_Target_575,REACTOME_GPCR_DOWNSTREAM_SIGNALING_Muscle - Skeletal_Cells - Cultured fibroblasts	Source_B2M_Target_575,REACTOME_GPCR_DOWNSTREAM_SIGNALING_Cells - Cultured fibroblasts_Muscle - Skeletal
Source_B2M	Muscle - Skeletal	Cells - Cultured fibroblasts	886.2978316320327	2.8712501459454702	0.0020442592435923296	Target_581,REACTOME_NEURONAL_SYSTEM	0	-0.393599540553306	Source_B2M_Target_581,REACTOME_NEURONAL_SYSTEM_Muscle - Skeletal_Cells - Cultured fibroblasts	Source_B2M_Target_581,REACTOME_NEURONAL_SYSTEM_Cells - Cultured fibroblasts_Muscle - Skeletal
Source_B2M	Muscle - Skeletal	Cells - Cultured fibroblasts	886.2978316320327	2.8712501459454702	0.0020442592435923296	Target_584,REACTOME_RNA_POL_II_TRANSCRIPTION	3.0626154057245e-8	0.354106972196946	Source_B2M_Target_584,REACTOME_RNA_POL_II_TRANSCRIPTION_Muscle - Skeletal_Cells - Cultured fibroblasts	Source_B2M_Target_584,REACTOME_RNA_POL_II_TRANSCRIPTION_Cells - Cultured fibroblasts_Muscle - Skeletal
Source_B2M	Muscle - Skeletal	Cells - Cultured fibroblasts	886.2978316320327	2.8712501459454702	0.0020442592435923296	Target_59,KEGG_PEROXISOME	0.00473904513958701	-0.274779521234201	Source_B2M_Target_59,KEGG_PEROXISOME_Muscle - Skeletal_Cells - Cultured fibroblasts	Source_B2M_Target_59,KEGG_PEROXISOME_Cells - Cultured fibroblasts_Muscle - Skeletal
Source_B2M	Muscle - Skeletal	Cells - Cultured fibroblasts	886.2978316320327	2.8712501459454702	0.0020442592435923296	Target_611,KEGG_BASE_EXCISION_REPAIR	9.4657163558675e-4	0.286976525908437	Source_B2M_Target_611,KEGG_BASE_EXCISION_REPAIR_Muscle - Skeletal_Cells - Cultured fibroblasts	Source_B2M_Target_611,KEGG_BASE_EXCISION_REPAIR_Cells - Cultured fibroblasts_Muscle - Skeletal
Source_B2M	Muscle - Skeletal	Cells - Cultured fibroblasts	886.2978316320327	2.8712501459454702	0.0020442592435923296	Target_614,REACTOME_DNA_REPAIR	3.05448033355304e-6	-0.326263930380368	Source_B2M_Target_614,REACTOME_DNA_REPAIR_Muscle - Skeletal_Cells - Cultured fibroblasts	Source_B2M_Target_614,REACTOME_DNA_REPAIR_Cells - Cultured fibroblasts_Muscle - Skeletal
Source_B2M	Muscle - Skeletal	Cells - Cultured fibroblasts	886.2978316320327	2.8712501459454702	0.0020442592435923296	Target_616,IRIS_DendriticCell-LPSstimulated	4.89659564673062e-6	0.323241670445993	Source_B2M_Target_616,IRIS_DendriticCell-LPSstimulated_Muscle - Skeletal_Cells - Cultured fibroblasts	Source_B2M_Target_616,IRIS_DendriticCell-LPSstimulated_Cells - Cultured fibroblasts_Muscle - Skeletal
Source_B2M	Muscle - Skeletal	Cells - Cultured fibroblasts	886.2978316320327	2.8712501459454702	0.0020442592435923296	Target_617,KEGG_GLYCOLYSIS_GLUCONEOGENESIS	4.1153894514423e-8	0.352415312160863	Source_B2M_Target_617,KEGG_GLYCOLYSIS_GLUCONEOGENESIS_Muscle - Skeletal_Cells - Cultured fibroblasts	Source_B2M_Target_617,KEGG_GLYCOLYSIS_GLUCONEOGENESIS_Cells - Cultured fibroblasts_Muscle - Skeletal
Source_B2M	Muscle - Skeletal	Cells - Cultured fibroblasts	886.2978316320327	2.8712501459454702	0.0020442592435923296	Target_618,REACTOME_TRANSMEMBRANE_TRANSPORT_OF_SMALL_MOLECULES	1.95002465286365e-8	0.3567147594326	Source_B2M_Target_618,REACTOME_TRANSMEMBRANE_TRANSPORT_OF_SMALL_MOLECULES_Muscle - Skeletal_Cells - Cultured fibroblasts	Source_B2M_Target_618,REACTOME_TRANSMEMBRANE_TRANSPORT_OF_SMALL_MOLECULES_Cells - Cultured fibroblasts_Muscle - Skeletal
Source_B2M	Muscle - Skeletal	Cells - Cultured fibroblasts	886.2978316320327	2.8712501459454702	0.0020442592435923296	Target_620,DMAP_ERY4	0	-0.424924207386671	Source_B2M_Target_620,DMAP_ERY4_Muscle - Skeletal_Cells - Cultured fibroblasts	Source_B2M_Target_620,DMAP_ERY4_Cells - Cultured fibroblasts_Muscle - Skeletal
Source_B2M	Muscle - Skeletal	Cells - Cultured fibroblasts	886.2978316320327	2.8712501459454702	0.0020442592435923296	Target_627,REACTOME_GENERIC_TRANSCRIPTION_PATHWAY	0	-0.394998064787038	Source_B2M_Target_627,REACTOME_GENERIC_TRANSCRIPTION_PATHWAY_Muscle - Skeletal_Cells - Cultured fibroblasts	Source_B2M_Target_627,REACTOME_GENERIC_TRANSCRIPTION_PATHWAY_Cells - Cultured fibroblasts_Muscle - Skeletal
Source_B2M	Muscle - Skeletal	Cells - Cultured fibroblasts	886.2978316320327	2.8712501459454702	0.0020442592435923296	Target_630,KEGG_VALINE_LEUCINE_AND_ISOLEUCINE_DEGRADATION	4.29483957287147e-7	0.338481619466751	Source_B2M_Target_630,KEGG_VALINE_LEUCINE_AND_ISOLEUCINE_DEGRADATION_Muscle - Skeletal_Cells - Cultured fibroblasts	Source_B2M_Target_630,KEGG_VALINE_LEUCINE_AND_ISOLEUCINE_DEGRADATION_Cells - Cultured fibroblasts_Muscle - Skeletal
Source_B2M	Muscle - Skeletal	Cells - Cultured fibroblasts	886.2978316320327	2.8712501459454702	0.0020442592435923296	Target_632,REACTOME_GENERIC_TRANSCRIPTION_PATHWAY	3.6558523841523e-4	0.293913907488229	Source_B2M_Target_632,REACTOME_GENERIC_TRANSCRIPTION_PATHWAY_Muscle - Skeletal_Cells - Cultured fibroblasts	Source_B2M_Target_632,REACTOME_GENERIC_TRANSCRIPTION_PATHWAY_Cells - Cultured fibroblasts_Muscle - Skeletal
Source_B2M	Muscle - Skeletal	Cells - Cultured fibroblasts	886.2978316320327	2.8712501459454702	0.0020442592435923296	Target_637,REACTOME_AMYLOIDS	2.39266828572227e-10	-0.379512681299532	Source_B2M_Target_637,REACTOME_AMYLOIDS_Muscle - Skeletal_Cells - Cultured fibroblasts	Source_B2M_Target_637,REACTOME_AMYLOIDS_Cells - Cultured fibroblasts_Muscle - Skeletal
Source_B2M	Muscle - Skeletal	Cells - Cultured fibroblasts	886.2978316320327	2.8712501459454702	0.0020442592435923296	Target_638,REACTOME_METABOLISM_OF_NON_CODING_RNA	1.43560097143336e-8	0.358423432051885	Source_B2M_Target_638,REACTOME_METABOLISM_OF_NON_CODING_RNA_Muscle - Skeletal_Cells - Cultured fibroblasts	Source_B2M_Target_638,REACTOME_METABOLISM_OF_NON_CODING_RNA_Cells - Cultured fibroblasts_Muscle - Skeletal
Source_B2M	Muscle - Skeletal	Cells - Cultured fibroblasts	886.2978316320327	2.8712501459454702	0.0020442592435923296	Target_644,PID_NFAT_TFPATHWAY	2.15340145715004e-8	-0.356151107221887	Source_B2M_Target_644,PID_NFAT_TFPATHWAY_Muscle - Skeletal_Cells - Cultured fibroblasts	Source_B2M_Target_644,PID_NFAT_TFPATHWAY_Cells - Cultured fibroblasts_Muscle - Skeletal
Source_B2M	Muscle - Skeletal	Cells - Cultured fibroblasts	886.2978316320327	2.8712501459454702	0.0020442592435923296	Target_650,DMAP_ERY3	6.12427374413471e-5	0.30646007222823	Source_B2M_Target_650,DMAP_ERY3_Muscle - Skeletal_Cells - Cultured fibroblasts	Source_B2M_Target_650,DMAP_ERY3_Cells - Cultured fibroblasts_Muscle - Skeletal
Source_B2M	Muscle - Skeletal	Cells - Cultured fibroblasts	886.2978316320327	2.8712501459454702	0.0020442592435923296	Target_659,KEGG_UBIQUITIN_MEDIATED_PROTEOLYSIS	3.4963726685699e-4	0.294234607138138	Source_B2M_Target_659,KEGG_UBIQUITIN_MEDIATED_PROTEOLYSIS_Muscle - Skeletal_Cells - Cultured fibroblasts	Source_B2M_Target_659,KEGG_UBIQUITIN_MEDIATED_PROTEOLYSIS_Cells - Cultured fibroblasts_Muscle - Skeletal
Source_B2M	Muscle - Skeletal	Cells - Cultured fibroblasts	886.2978316320327	2.8712501459454702	0.0020442592435923296	Target_676,REACTOME_GENERIC_TRANSCRIPTION_PATHWAY	4.76140988858731e-7	0.337851423771343	Source_B2M_Target_676,REACTOME_GENERIC_TRANSCRIPTION_PATHWAY_Muscle - Skeletal_Cells - Cultured fibroblasts	Source_B2M_Target_676,REACTOME_GENERIC_TRANSCRIPTION_PATHWAY_Cells - Cultured fibroblasts_Muscle - Skeletal
Source_B2M	Muscle - Skeletal	Cells - Cultured fibroblasts	886.2978316320327	2.8712501459454702	0.0020442592435923296	Target_682,REACTOME_GENERIC_TRANSCRIPTION_PATHWAY	4.78533657144453e-10	-0.377907395463801	Source_B2M_Target_682,REACTOME_GENERIC_TRANSCRIPTION_PATHWAY_Muscle - Skeletal_Cells - Cultured fibroblasts	Source_B2M_Target_682,REACTOME_GENERIC_TRANSCRIPTION_PATHWAY_Cells - Cultured fibroblasts_Muscle - Skeletal
Source_B2M	Muscle - Skeletal	Cells - Cultured fibroblasts	886.2978316320327	2.8712501459454702	0.0020442592435923296	Target_685,REACTOME_SIGNALING_BY_GPCR	1.90264982080635e-5	-0.314356607107846	Source_B2M_Target_685,REACTOME_SIGNALING_BY_GPCR_Muscle - Skeletal_Cells - Cultured fibroblasts	Source_B2M_Target_685,REACTOME_SIGNALING_BY_GPCR_Cells - Cultured fibroblasts_Muscle - Skeletal
Source_B2M	Muscle - Skeletal	Cells - Cultured fibroblasts	886.2978316320327	2.8712501459454702	0.0020442592435923296	Target_691,SVM T cells CD8	1.19633414286113e-10	0.383570065315099	Source_B2M_Target_691,SVM T cells CD8_Muscle - Skeletal_Cells - Cultured fibroblasts	Source_B2M_Target_691,SVM T cells CD8_Cells - Cultured fibroblasts_Muscle - Skeletal
Source_B2M	Muscle - Skeletal	Cells - Cultured fibroblasts	886.2978316320327	2.8712501459454702	0.0020442592435923296	Target_694,REACTOME_MRNA_PROCESSING	0	0.398294462045228	Source_B2M_Target_694,REACTOME_MRNA_PROCESSING_Muscle - Skeletal_Cells - Cultured fibroblasts	Source_B2M_Target_694,REACTOME_MRNA_PROCESSING_Cells - Cultured fibroblasts_Muscle - Skeletal
Source_B2M	Muscle - Skeletal	Cells - Cultured fibroblasts	886.2978316320327	2.8712501459454702	0.0020442592435923296	Target_7,KEGG_N_GLYCAN_BIOSYNTHESIS	6.41546147450711e-6	0.321496271214378	Source_B2M_Target_7,KEGG_N_GLYCAN_BIOSYNTHESIS_Muscle - Skeletal_Cells - Cultured fibroblasts	Source_B2M_Target_7,KEGG_N_GLYCAN_BIOSYNTHESIS_Cells - Cultured fibroblasts_Muscle - Skeletal
Source_B2M	Muscle - Skeletal	Cells - Cultured fibroblasts	886.2978316320327	2.8712501459454702	0.0020442592435923296	Target_72,KEGG_AMINOACYL_TRNA_BIOSYNTHESIS	0	0.40072779958231	Source_B2M_Target_72,KEGG_AMINOACYL_TRNA_BIOSYNTHESIS_Muscle - Skeletal_Cells - Cultured fibroblasts	Source_B2M_Target_72,KEGG_AMINOACYL_TRNA_BIOSYNTHESIS_Cells - Cultured fibroblasts_Muscle - Skeletal
Source_B2M	Muscle - Skeletal	Cells - Cultured fibroblasts	886.2978316320327	2.8712501459454702	0.0020442592435923296	Target_75,PID_ATF2_PATHWAY	0	-0.405595858970671	Source_B2M_Target_75,PID_ATF2_PATHWAY_Muscle - Skeletal_Cells - Cultured fibroblasts	Source_B2M_Target_75,PID_ATF2_PATHWAY_Cells - Cultured fibroblasts_Muscle - Skeletal
Source_B2M	Muscle - Skeletal	Cells - Cultured fibroblasts	886.2978316320327	2.8712501459454702	0.0020442592435923296	Target_77,REACTOME_SLC_MEDIATED_TRANSMEMBRANE_TRANSPORT	9.35887414623693e-5	0.303536278685174	Source_B2M_Target_77,REACTOME_SLC_MEDIATED_TRANSMEMBRANE_TRANSPORT_Muscle - Skeletal_Cells - Cultured fibroblasts	Source_B2M_Target_77,REACTOME_SLC_MEDIATED_TRANSMEMBRANE_TRANSPORT_Cells - Cultured fibroblasts_Muscle - Skeletal
Source_B2M	Muscle - Skeletal	Cells - Cultured fibroblasts	886.2978316320327	2.8712501459454702	0.0020442592435923296	Target_82,REACTOME_CIRCADIAN_CLOCK	1.14034570497523e-6	0.332467074358472	Source_B2M_Target_82,REACTOME_CIRCADIAN_CLOCK_Muscle - Skeletal_Cells - Cultured fibroblasts	Source_B2M_Target_82,REACTOME_CIRCADIAN_CLOCK_Cells - Cultured fibroblasts_Muscle - Skeletal
Source_B2M	Muscle - Skeletal	Cells - Cultured fibroblasts	886.2978316320327	2.8712501459454702	0.0020442592435923296	Target_84,PID_DELTANP63PATHWAY	2.43736332929956e-5	0.312703072511238	Source_B2M_Target_84,PID_DELTANP63PATHWAY_Muscle - Skeletal_Cells - Cultured fibroblasts	Source_B2M_Target_84,PID_DELTANP63PATHWAY_Cells - Cultured fibroblasts_Muscle - Skeletal
Source_B2M	Muscle - Skeletal	Cells - Cultured fibroblasts	886.2978316320327	2.8712501459454702	0.0020442592435923296	Target_89,REACTOME_METABOLISM_OF_LIPIDS_AND_LIPOPROTEINS	8.23867470822748e-6	0.319870170172726	Source_B2M_Target_89,REACTOME_METABOLISM_OF_LIPIDS_AND_LIPOPROTEINS_Muscle - Skeletal_Cells - Cultured fibroblasts	Source_B2M_Target_89,REACTOME_METABOLISM_OF_LIPIDS_AND_LIPOPROTEINS_Cells - Cultured fibroblasts_Muscle - Skeletal
Source_B2M	Muscle - Skeletal	Cells - Cultured fibroblasts	886.2978316320327	2.8712501459454702	0.0020442592435923296	Target_9,KEGG_HYPERTROPHIC_CARDIOMYOPATHY_HCM	0	0.511291056124714	Source_B2M_Target_9,KEGG_HYPERTROPHIC_CARDIOMYOPATHY_HCM_Muscle - Skeletal_Cells - Cultured fibroblasts	Source_B2M_Target_9,KEGG_HYPERTROPHIC_CARDIOMYOPATHY_HCM_Cells - Cultured fibroblasts_Muscle - Skeletal
Source_B2M	Muscle - Skeletal	Cells - Cultured fibroblasts	886.2978316320327	2.8712501459454702	0.0020442592435923296	Target_98,IRIS_Neutrophil-Resting	0	0.521828846087139	Source_B2M_Target_98,IRIS_Neutrophil-Resting_Muscle - Skeletal_Cells - Cultured fibroblasts	Source_B2M_Target_98,IRIS_Neutrophil-Resting_Cells - Cultured fibroblasts_Muscle - Skeletal
Source_B2M	Muscle - Skeletal	Cells - Cultured fibroblasts	886.2978316320327	2.8712501459454702	0.0020442592435923296	Target_LV 114	0.00164552363761583	-0.282855642250423	Source_B2M_Target_LV 114_Muscle - Skeletal_Cells - Cultured fibroblasts	Source_B2M_Target_LV 114_Cells - Cultured fibroblasts_Muscle - Skeletal
Source_B2M	Muscle - Skeletal	Cells - Cultured fibroblasts	886.2978316320327	2.8712501459454702	0.0020442592435923296	Target_LV 145	0.00449286457636977	-0.275193133680312	Source_B2M_Target_LV 145_Muscle - Skeletal_Cells - Cultured fibroblasts	Source_B2M_Target_LV 145_Cells - Cultured fibroblasts_Muscle - Skeletal
Source_B2M	Muscle - Skeletal	Cells - Cultured fibroblasts	886.2978316320327	2.8712501459454702	0.0020442592435923296	Target_LV 147	0	0.487538507336966	Source_B2M_Target_LV 147_Muscle - Skeletal_Cells - Cultured fibroblasts	Source_B2M_Target_LV 147_Cells - Cultured fibroblasts_Muscle - Skeletal
Source_B2M	Muscle - Skeletal	Cells - Cultured fibroblasts	886.2978316320327	2.8712501459454702	0.0020442592435923296	Target_LV 172	0	0.416694003309707	Source_B2M_Target_LV 172_Muscle - Skeletal_Cells - Cultured fibroblasts	Source_B2M_Target_LV 172_Cells - Cultured fibroblasts_Muscle - Skeletal
Source_B2M	Muscle - Skeletal	Cells - Cultured fibroblasts	886.2978316320327	2.8712501459454702	0.0020442592435923296	Target_LV 206	0	-0.436217638768033	Source_B2M_Target_LV 206_Muscle - Skeletal_Cells - Cultured fibroblasts	Source_B2M_Target_LV 206_Cells - Cultured fibroblasts_Muscle - Skeletal
Source_B2M	Muscle - Skeletal	Cells - Cultured fibroblasts	886.2978316320327	2.8712501459454702	0.0020442592435923296	Target_LV 208	0	-0.450987867206364	Source_B2M_Target_LV 208_Muscle - Skeletal_Cells - Cultured fibroblasts	Source_B2M_Target_LV 208_Cells - Cultured fibroblasts_Muscle - Skeletal
Source_B2M	Muscle - Skeletal	Cells - Cultured fibroblasts	886.2978316320327	2.8712501459454702	0.0020442592435923296	Target_LV 214	4.54606974287231e-8	-0.351847055764599	Source_B2M_Target_LV 214_Muscle - Skeletal_Cells - Cultured fibroblasts	Source_B2M_Target_LV 214_Cells - Cultured fibroblasts_Muscle - Skeletal
Source_B2M	Muscle - Skeletal	Cells - Cultured fibroblasts	886.2978316320327	2.8712501459454702	0.0020442592435923296	Target_LV 226	1.58155373686242e-7	-0.344499086466619	Source_B2M_Target_LV 226_Muscle - Skeletal_Cells - Cultured fibroblasts	Source_B2M_Target_LV 226_Cells - Cultured fibroblasts_Muscle - Skeletal
Source_B2M	Muscle - Skeletal	Cells - Cultured fibroblasts	886.2978316320327	2.8712501459454702	0.0020442592435923296	Target_LV 247	4.89279130415632e-5	-0.307994868504015	Source_B2M_Target_LV 247_Muscle - Skeletal_Cells - Cultured fibroblasts	Source_B2M_Target_LV 247_Cells - Cultured fibroblasts_Muscle - Skeletal
Source_B2M	Muscle - Skeletal	Cells - Cultured fibroblasts	886.2978316320327	2.8712501459454702	0.0020442592435923296	Target_LV 249	0	0.397024060661028	Source_B2M_Target_LV 249_Muscle - Skeletal_Cells - Cultured fibroblasts	Source_B2M_Target_LV 249_Cells - Cultured fibroblasts_Muscle - Skeletal
Source_B2M	Muscle - Skeletal	Cells - Cultured fibroblasts	886.2978316320327	2.8712501459454702	0.0020442592435923296	Target_LV 271	0	-0.476238935660855	Source_B2M_Target_LV 271_Muscle - Skeletal_Cells - Cultured fibroblasts	Source_B2M_Target_LV 271_Cells - Cultured fibroblasts_Muscle - Skeletal
Source_B2M	Muscle - Skeletal	Cells - Cultured fibroblasts	886.2978316320327	2.8712501459454702	0.0020442592435923296	Target_LV 272	5.0039104083476e-4	-0.291645664378174	Source_B2M_Target_LV 272_Muscle - Skeletal_Cells - Cultured fibroblasts	Source_B2M_Target_LV 272_Cells - Cultured fibroblasts_Muscle - Skeletal
Source_B2M	Muscle - Skeletal	Cells - Cultured fibroblasts	886.2978316320327	2.8712501459454702	0.0020442592435923296	Target_LV 273	0	0.415977453368532	Source_B2M_Target_LV 273_Muscle - Skeletal_Cells - Cultured fibroblasts	Source_B2M_Target_LV 273_Cells - Cultured fibroblasts_Muscle - Skeletal
Source_B2M	Muscle - Skeletal	Cells - Cultured fibroblasts	886.2978316320327	2.8712501459454702	0.0020442592435923296	Target_LV 279	0	0.401369187367219	Source_B2M_Target_LV 279_Muscle - Skeletal_Cells - Cultured fibroblasts	Source_B2M_Target_LV 279_Cells - Cultured fibroblasts_Muscle - Skeletal
Source_B2M	Muscle - Skeletal	Cells - Cultured fibroblasts	886.2978316320327	2.8712501459454702	0.0020442592435923296	Target_LV 288	2.53144304629416e-6	0.327457341779496	Source_B2M_Target_LV 288_Muscle - Skeletal_Cells - Cultured fibroblasts	Source_B2M_Target_LV 288_Cells - Cultured fibroblasts_Muscle - Skeletal
Source_B2M	Muscle - Skeletal	Cells - Cultured fibroblasts	886.2978316320327	2.8712501459454702	0.0020442592435923296	Target_LV 29	3.47276660326301e-5	-0.31032150844465	Source_B2M_Target_LV 29_Muscle - Skeletal_Cells - Cultured fibroblasts	Source_B2M_Target_LV 29_Cells - Cultured fibroblasts_Muscle - Skeletal
Source_B2M	Muscle - Skeletal	Cells - Cultured fibroblasts	886.2978316320327	2.8712501459454702	0.0020442592435923296	Target_LV 292	0	-0.391761200614282	Source_B2M_Target_LV 292_Muscle - Skeletal_Cells - Cultured fibroblasts	Source_B2M_Target_LV 292_Cells - Cultured fibroblasts_Muscle - Skeletal
Source_B2M	Muscle - Skeletal	Cells - Cultured fibroblasts	886.2978316320327	2.8712501459454702	0.0020442592435923296	Target_LV 294	4.5920484529848e-4	0.292268341420983	Source_B2M_Target_LV 294_Muscle - Skeletal_Cells - Cultured fibroblasts	Source_B2M_Target_LV 294_Cells - Cultured fibroblasts_Muscle - Skeletal
Source_B2M	Muscle - Skeletal	Cells - Cultured fibroblasts	886.2978316320327	2.8712501459454702	0.0020442592435923296	Target_LV 305	0	0.505526829490915	Source_B2M_Target_LV 305_Muscle - Skeletal_Cells - Cultured fibroblasts	Source_B2M_Target_LV 305_Cells - Cultured fibroblasts_Muscle - Skeletal
Source_B2M	Muscle - Skeletal	Cells - Cultured fibroblasts	886.2978316320327	2.8712501459454702	0.0020442592435923296	Target_LV 329	1.02645469457485e-7	-0.347067821673822	Source_B2M_Target_LV 329_Muscle - Skeletal_Cells - Cultured fibroblasts	Source_B2M_Target_LV 329_Cells - Cultured fibroblasts_Muscle - Skeletal
Source_B2M	Muscle - Skeletal	Cells - Cultured fibroblasts	886.2978316320327	2.8712501459454702	0.0020442592435923296	Target_LV 340	0	0.426342591102113	Source_B2M_Target_LV 340_Muscle - Skeletal_Cells - Cultured fibroblasts	Source_B2M_Target_LV 340_Cells - Cultured fibroblasts_Muscle - Skeletal
Source_B2M	Muscle - Skeletal	Cells - Cultured fibroblasts	886.2978316320327	2.8712501459454702	0.0020442592435923296	Target_LV 374	1.8667944902106e-4	-0.298704701031736	Source_B2M_Target_LV 374_Muscle - Skeletal_Cells - Cultured fibroblasts	Source_B2M_Target_LV 374_Cells - Cultured fibroblasts_Muscle - Skeletal
Source_B2M	Muscle - Skeletal	Cells - Cultured fibroblasts	886.2978316320327	2.8712501459454702	0.0020442592435923296	Target_LV 384	4.78533657144453e-10	-0.376885095334637	Source_B2M_Target_LV 384_Muscle - Skeletal_Cells - Cultured fibroblasts	Source_B2M_Target_LV 384_Cells - Cultured fibroblasts_Muscle - Skeletal
Source_B2M	Muscle - Skeletal	Cells - Cultured fibroblasts	886.2978316320327	2.8712501459454702	0.0020442592435923296	Target_LV 385	1.13532110157522e-7	0.346468819926067	Source_B2M_Target_LV 385_Muscle - Skeletal_Cells - Cultured fibroblasts	Source_B2M_Target_LV 385_Cells - Cultured fibroblasts_Muscle - Skeletal
Source_B2M	Muscle - Skeletal	Cells - Cultured fibroblasts	886.2978316320327	2.8712501459454702	0.0020442592435923296	Target_LV 395	0	-0.46611151445334	Source_B2M_Target_LV 395_Muscle - Skeletal_Cells - Cultured fibroblasts	Source_B2M_Target_LV 395_Cells - Cultured fibroblasts_Muscle - Skeletal
Source_B2M	Muscle - Skeletal	Cells - Cultured fibroblasts	886.2978316320327	2.8712501459454702	0.0020442592435923296	Target_LV 414	1.1864356741631e-4	-0.301886450914543	Source_B2M_Target_LV 414_Muscle - Skeletal_Cells - Cultured fibroblasts	Source_B2M_Target_LV 414_Cells - Cultured fibroblasts_Muscle - Skeletal
Source_B2M	Muscle - Skeletal	Cells - Cultured fibroblasts	886.2978316320327	2.8712501459454702	0.0020442592435923296	Target_LV 425	1.19633414286113e-10	0.384162471885284	Source_B2M_Target_LV 425_Muscle - Skeletal_Cells - Cultured fibroblasts	Source_B2M_Target_LV 425_Cells - Cultured fibroblasts_Muscle - Skeletal
Source_B2M	Muscle - Skeletal	Cells - Cultured fibroblasts	886.2978316320327	2.8712501459454702	0.0020442592435923296	Target_LV 436	0	0.411404613545753	Source_B2M_Target_LV 436_Muscle - Skeletal_Cells - Cultured fibroblasts	Source_B2M_Target_LV 436_Cells - Cultured fibroblasts_Muscle - Skeletal
Source_B2M	Muscle - Skeletal	Cells - Cultured fibroblasts	886.2978316320327	2.8712501459454702	0.0020442592435923296	Target_LV 45	2.72883817986624e-6	-0.326980967141385	Source_B2M_Target_LV 45_Muscle - Skeletal_Cells - Cultured fibroblasts	Source_B2M_Target_LV 45_Cells - Cultured fibroblasts_Muscle - Skeletal
Source_B2M	Muscle - Skeletal	Cells - Cultured fibroblasts	886.2978316320327	2.8712501459454702	0.0020442592435923296	Target_LV 458	9.30795816511676e-6	-0.319073399046695	Source_B2M_Target_LV 458_Muscle - Skeletal_Cells - Cultured fibroblasts	Source_B2M_Target_LV 458_Cells - Cultured fibroblasts_Muscle - Skeletal
Source_B2M	Muscle - Skeletal	Cells - Cultured fibroblasts	886.2978316320327	2.8712501459454702	0.0020442592435923296	Target_LV 480	1.0761240955181e-4	-0.302566428559346	Source_B2M_Target_LV 480_Muscle - Skeletal_Cells - Cultured fibroblasts	Source_B2M_Target_LV 480_Cells - Cultured fibroblasts_Muscle - Skeletal
Source_B2M	Muscle - Skeletal	Cells - Cultured fibroblasts	886.2978316320327	2.8712501459454702	0.0020442592435923296	Target_LV 489	8.50593575574266e-7	0.334286122573827	Source_B2M_Target_LV 489_Muscle - Skeletal_Cells - Cultured fibroblasts	Source_B2M_Target_LV 489_Cells - Cultured fibroblasts_Muscle - Skeletal
Source_B2M	Muscle - Skeletal	Cells - Cultured fibroblasts	886.2978316320327	2.8712501459454702	0.0020442592435923296	Target_LV 498	4.904969985730651e-9	-0.364453749010561	Source_B2M_Target_LV 498_Muscle - Skeletal_Cells - Cultured fibroblasts	Source_B2M_Target_LV 498_Cells - Cultured fibroblasts_Muscle - Skeletal
Source_B2M	Muscle - Skeletal	Cells - Cultured fibroblasts	886.2978316320327	2.8712501459454702	0.0020442592435923296	Target_LV 51	4.06489218727213e-5	-0.309255530847523	Source_B2M_Target_LV 51_Muscle - Skeletal_Cells - Cultured fibroblasts	Source_B2M_Target_LV 51_Cells - Cultured fibroblasts_Muscle - Skeletal
Source_B2M	Muscle - Skeletal	Cells - Cultured fibroblasts	886.2978316320327	2.8712501459454702	0.0020442592435923296	Target_LV 511	0	-0.435243177709391	Source_B2M_Target_LV 511_Muscle - Skeletal_Cells - Cultured fibroblasts	Source_B2M_Target_LV 511_Cells - Cultured fibroblasts_Muscle - Skeletal
Source_B2M	Muscle - Skeletal	Cells - Cultured fibroblasts	886.2978316320327	2.8712501459454702	0.0020442592435923296	Target_LV 531	0	-0.476525161820506	Source_B2M_Target_LV 531_Muscle - Skeletal_Cells - Cultured fibroblasts	Source_B2M_Target_LV 531_Cells - Cultured fibroblasts_Muscle - Skeletal
Source_B2M	Muscle - Skeletal	Cells - Cultured fibroblasts	886.2978316320327	2.8712501459454702	0.0020442592435923296	Target_LV 54	2.39266828572227e-10	-0.37921041558386	Source_B2M_Target_LV 54_Muscle - Skeletal_Cells - Cultured fibroblasts	Source_B2M_Target_LV 54_Cells - Cultured fibroblasts_Muscle - Skeletal
Source_B2M	Muscle - Skeletal	Cells - Cultured fibroblasts	886.2978316320327	2.8712501459454702	0.0020442592435923296	Target_LV 561	0	0.473738958107018	Source_B2M_Target_LV 561_Muscle - Skeletal_Cells - Cultured fibroblasts	Source_B2M_Target_LV 561_Cells - Cultured fibroblasts_Muscle - Skeletal
Source_B2M	Muscle - Skeletal	Cells - Cultured fibroblasts	886.2978316320327	2.8712501459454702	0.0020442592435923296	Target_LV 629	2.10554809143559e-8	0.356255807870612	Source_B2M_Target_LV 629_Muscle - Skeletal_Cells - Cultured fibroblasts	Source_B2M_Target_LV 629_Cells - Cultured fibroblasts_Muscle - Skeletal
Source_B2M	Muscle - Skeletal	Cells - Cultured fibroblasts	886.2978316320327	2.8712501459454702	0.0020442592435923296	Target_LV 648	3.34973560001117e-9	0.366605322064366	Source_B2M_Target_LV 648_Muscle - Skeletal_Cells - Cultured fibroblasts	Source_B2M_Target_LV 648_Cells - Cultured fibroblasts_Muscle - Skeletal
Source_B2M	Muscle - Skeletal	Cells - Cultured fibroblasts	886.2978316320327	2.8712501459454702	0.0020442592435923296	Target_LV 649	0	-0.388366004634137	Source_B2M_Target_LV 649_Muscle - Skeletal_Cells - Cultured fibroblasts	Source_B2M_Target_LV 649_Cells - Cultured fibroblasts_Muscle - Skeletal
Source_B2M	Muscle - Skeletal	Cells - Cultured fibroblasts	886.2978316320327	2.8712501459454702	0.0020442592435923296	Target_LV 654	0	0.411002241634443	Source_B2M_Target_LV 654_Muscle - Skeletal_Cells - Cultured fibroblasts	Source_B2M_Target_LV 654_Cells - Cultured fibroblasts_Muscle - Skeletal
Source_B2M	Muscle - Skeletal	Cells - Cultured fibroblasts	886.2978316320327	2.8712501459454702	0.0020442592435923296	Target_LV 656	0	-0.404921534461192	Source_B2M_Target_LV 656_Muscle - Skeletal_Cells - Cultured fibroblasts	Source_B2M_Target_LV 656_Cells - Cultured fibroblasts_Muscle - Skeletal
Source_B2M	Muscle - Skeletal	Cells - Cultured fibroblasts	886.2978316320327	2.8712501459454702	0.0020442592435923296	Target_LV 665	8.79085469520646e-5	-0.303970022543127	Source_B2M_Target_LV 665_Muscle - Skeletal_Cells - Cultured fibroblasts	Source_B2M_Target_LV 665_Cells - Cultured fibroblasts_Muscle - Skeletal
Source_B2M	Muscle - Skeletal	Cells - Cultured fibroblasts	886.2978316320327	2.8712501459454702	0.0020442592435923296	Target_LV 684	0.00399174640364297	-0.276107626987384	Source_B2M_Target_LV 684_Muscle - Skeletal_Cells - Cultured fibroblasts	Source_B2M_Target_LV 684_Cells - Cultured fibroblasts_Muscle - Skeletal
Source_B2M	Muscle - Skeletal	Cells - Cultured fibroblasts	886.2978316320327	2.8712501459454702	0.0020442592435923296	Target_LV 697	2.60800843143727e-8	-0.355047171561699	Source_B2M_Target_LV 697_Muscle - Skeletal_Cells - Cultured fibroblasts	Source_B2M_Target_LV 697_Cells - Cultured fibroblasts_Muscle - Skeletal
Source_B2M	Muscle - Skeletal	Cells - Cultured fibroblasts	886.2978316320327	2.8712501459454702	0.0020442592435923296	Target_LV 87	0	-0.476308974841714	Source_B2M_Target_LV 87_Muscle - Skeletal_Cells - Cultured fibroblasts	Source_B2M_Target_LV 87_Cells - Cultured fibroblasts_Muscle - Skeletal
Source_PRSS23	Muscle - Skeletal	Cells - Cultured fibroblasts	855.8341966119773	2.741681872104842	0.0030562755412414785	Target_104,SVM Eosinophils	0	0.426461176961167	Source_PRSS23_Target_104,SVM Eosinophils_Muscle - Skeletal_Cells - Cultured fibroblasts	Source_PRSS23_Target_104,SVM Eosinophils_Cells - Cultured fibroblasts_Muscle - Skeletal
Source_PRSS23	Muscle - Skeletal	Cells - Cultured fibroblasts	855.8341966119773	2.741681872104842	0.0030562755412414785	Target_105,REACTOME_GENERIC_TRANSCRIPTION_PATHWAY	1.42227380908189e-5	0.316286329615381	Source_PRSS23_Target_105,REACTOME_GENERIC_TRANSCRIPTION_PATHWAY_Muscle - Skeletal_Cells - Cultured fibroblasts	Source_PRSS23_Target_105,REACTOME_GENERIC_TRANSCRIPTION_PATHWAY_Cells - Cultured fibroblasts_Muscle - Skeletal
Source_PRSS23	Muscle - Skeletal	Cells - Cultured fibroblasts	855.8341966119773	2.741681872104842	0.0030562755412414785	Target_108,KEGG_SPLICEOSOME	0	-0.447100308624865	Source_PRSS23_Target_108,KEGG_SPLICEOSOME_Muscle - Skeletal_Cells - Cultured fibroblasts	Source_PRSS23_Target_108,KEGG_SPLICEOSOME_Cells - Cultured fibroblasts_Muscle - Skeletal
Source_PRSS23	Muscle - Skeletal	Cells - Cultured fibroblasts	855.8341966119773	2.741681872104842	0.0030562755412414785	Target_115,IRIS_Monocyte-Day7	0	0.409191414063523	Source_PRSS23_Target_115,IRIS_Monocyte-Day7_Muscle - Skeletal_Cells - Cultured fibroblasts	Source_PRSS23_Target_115,IRIS_Monocyte-Day7_Cells - Cultured fibroblasts_Muscle - Skeletal
Source_PRSS23	Muscle - Skeletal	Cells - Cultured fibroblasts	855.8341966119773	2.741681872104842	0.0030562755412414785	Target_117,REACTOME_TRANSMEMBRANE_TRANSPORT_OF_SMALL_MOLECULES	0.00286084743159343	-0.278665591683414	Source_PRSS23_Target_117,REACTOME_TRANSMEMBRANE_TRANSPORT_OF_SMALL_MOLECULES_Muscle - Skeletal_Cells - Cultured fibroblasts	Source_PRSS23_Target_117,REACTOME_TRANSMEMBRANE_TRANSPORT_OF_SMALL_MOLECULES_Cells - Cultured fibroblasts_Muscle - Skeletal
Source_PRSS23	Muscle - Skeletal	Cells - Cultured fibroblasts	855.8341966119773	2.741681872104842	0.0030562755412414785	Target_13,REACTOME_METABOLISM_OF_AMINO_ACIDS_AND_DERIVATIVES	0	-0.397896754339965	Source_PRSS23_Target_13,REACTOME_METABOLISM_OF_AMINO_ACIDS_AND_DERIVATIVES_Muscle - Skeletal_Cells - Cultured fibroblasts	Source_PRSS23_Target_13,REACTOME_METABOLISM_OF_AMINO_ACIDS_AND_DERIVATIVES_Cells - Cultured fibroblasts_Muscle - Skeletal
Source_PRSS23	Muscle - Skeletal	Cells - Cultured fibroblasts	855.8341966119773	2.741681872104842	0.0030562755412414785	Target_137,REACTOME_RNA_POL_II_TRANSCRIPTION	2.92503697929547e-6	0.326539237895297	Source_PRSS23_Target_137,REACTOME_RNA_POL_II_TRANSCRIPTION_Muscle - Skeletal_Cells - Cultured fibroblasts	Source_PRSS23_Target_137,REACTOME_RNA_POL_II_TRANSCRIPTION_Cells - Cultured fibroblasts_Muscle - Skeletal
Source_PRSS23	Muscle - Skeletal	Cells - Cultured fibroblasts	855.8341966119773	2.741681872104842	0.0030562755412414785	Target_138,REACTOME_DEVELOPMENTAL_BIOLOGY	2.39266828572227e-10	-0.380164251188465	Source_PRSS23_Target_138,REACTOME_DEVELOPMENTAL_BIOLOGY_Muscle - Skeletal_Cells - Cultured fibroblasts	Source_PRSS23_Target_138,REACTOME_DEVELOPMENTAL_BIOLOGY_Cells - Cultured fibroblasts_Muscle - Skeletal
Source_PRSS23	Muscle - Skeletal	Cells - Cultured fibroblasts	855.8341966119773	2.741681872104842	0.0030562755412414785	Target_140,REACTOME_BMAL1_CLOCK_NPAS2_ACTIVATES_CIRCADIAN_EXPRESSION	4.94086001001648e-8	-0.351351895081863	Source_PRSS23_Target_140,REACTOME_BMAL1_CLOCK_NPAS2_ACTIVATES_CIRCADIAN_EXPRESSION_Muscle - Skeletal_Cells - Cultured fibroblasts	Source_PRSS23_Target_140,REACTOME_BMAL1_CLOCK_NPAS2_ACTIVATES_CIRCADIAN_EXPRESSION_Cells - Cultured fibroblasts_Muscle - Skeletal
Source_PRSS23	Muscle - Skeletal	Cells - Cultured fibroblasts	855.8341966119773	2.741681872104842	0.0030562755412414785	Target_144,PID_MET_PATHWAY	0	0.485573193294046	Source_PRSS23_Target_144,PID_MET_PATHWAY_Muscle - Skeletal_Cells - Cultured fibroblasts	Source_PRSS23_Target_144,PID_MET_PATHWAY_Cells - Cultured fibroblasts_Muscle - Skeletal
Source_PRSS23	Muscle - Skeletal	Cells - Cultured fibroblasts	855.8341966119773	2.741681872104842	0.0030562755412414785	Target_152,PID_HDAC_CLASSI_PATHWAY	2.39266828572227e-10	0.379909640430566	Source_PRSS23_Target_152,PID_HDAC_CLASSI_PATHWAY_Muscle - Skeletal_Cells - Cultured fibroblasts	Source_PRSS23_Target_152,PID_HDAC_CLASSI_PATHWAY_Cells - Cultured fibroblasts_Muscle - Skeletal
Source_PRSS23	Muscle - Skeletal	Cells - Cultured fibroblasts	855.8341966119773	2.741681872104842	0.0030562755412414785	Target_156,REACTOME_MUSCLE_CONTRACTION	8.8320277310671e-4	-0.287488221344534	Source_PRSS23_Target_156,REACTOME_MUSCLE_CONTRACTION_Muscle - Skeletal_Cells - Cultured fibroblasts	Source_PRSS23_Target_156,REACTOME_MUSCLE_CONTRACTION_Cells - Cultured fibroblasts_Muscle - Skeletal
Source_PRSS23	Muscle - Skeletal	Cells - Cultured fibroblasts	855.8341966119773	2.741681872104842	0.0030562755412414785	Target_16,REACTOME_GLYCOSAMINOGLYCAN_METABOLISM	8.33485997331351e-7	0.334411967645199	Source_PRSS23_Target_16,REACTOME_GLYCOSAMINOGLYCAN_METABOLISM_Muscle - Skeletal_Cells - Cultured fibroblasts	Source_PRSS23_Target_16,REACTOME_GLYCOSAMINOGLYCAN_METABOLISM_Cells - Cultured fibroblasts_Muscle - Skeletal
Source_PRSS23	Muscle - Skeletal	Cells - Cultured fibroblasts	855.8341966119773	2.741681872104842	0.0030562755412414785	Target_162,KEGG_FATTY_ACID_METABOLISM	0	0.471782407171126	Source_PRSS23_Target_162,KEGG_FATTY_ACID_METABOLISM_Muscle - Skeletal_Cells - Cultured fibroblasts	Source_PRSS23_Target_162,KEGG_FATTY_ACID_METABOLISM_Cells - Cultured fibroblasts_Muscle - Skeletal
Source_PRSS23	Muscle - Skeletal	Cells - Cultured fibroblasts	855.8341966119773	2.741681872104842	0.0030562755412414785	Target_17,KEGG_INSULIN_SIGNALING_PATHWAY	4.90915715523066e-6	0.323225162756451	Source_PRSS23_Target_17,KEGG_INSULIN_SIGNALING_PATHWAY_Muscle - Skeletal_Cells - Cultured fibroblasts	Source_PRSS23_Target_17,KEGG_INSULIN_SIGNALING_PATHWAY_Cells - Cultured fibroblasts_Muscle - Skeletal
Source_PRSS23	Muscle - Skeletal	Cells - Cultured fibroblasts	855.8341966119773	2.741681872104842	0.0030562755412414785	Target_171,REACTOME_NEURONAL_SYSTEM	0	-0.571622400984806	Source_PRSS23_Target_171,REACTOME_NEURONAL_SYSTEM_Muscle - Skeletal_Cells - Cultured fibroblasts	Source_PRSS23_Target_171,REACTOME_NEURONAL_SYSTEM_Cells - Cultured fibroblasts_Muscle - Skeletal
Source_PRSS23	Muscle - Skeletal	Cells - Cultured fibroblasts	855.8341966119773	2.741681872104842	0.0030562755412414785	Target_175,KEGG_AXON_GUIDANCE	0	-0.52015526744626694	Source_PRSS23_Target_175,KEGG_AXON_GUIDANCE_Muscle - Skeletal_Cells - Cultured fibroblasts	Source_PRSS23_Target_175,KEGG_AXON_GUIDANCE_Cells - Cultured fibroblasts_Muscle - Skeletal
Source_PRSS23	Muscle - Skeletal	Cells - Cultured fibroblasts	855.8341966119773	2.741681872104842	0.0030562755412414785	Target_185,REACTOME_TRANSCRIPTION	3.09491642758175e-6	0.326179930125672	Source_PRSS23_Target_185,REACTOME_TRANSCRIPTION_Muscle - Skeletal_Cells - Cultured fibroblasts	Source_PRSS23_Target_185,REACTOME_TRANSCRIPTION_Cells - Cultured fibroblasts_Muscle - Skeletal
Source_PRSS23	Muscle - Skeletal	Cells - Cultured fibroblasts	855.8341966119773	2.741681872104842	0.0030562755412414785	Target_191,REACTOME_GPCR_DOWNSTREAM_SIGNALING	1.6747481665913e-5	-0.315204368294528	Source_PRSS23_Target_191,REACTOME_GPCR_DOWNSTREAM_SIGNALING_Muscle - Skeletal_Cells - Cultured fibroblasts	Source_PRSS23_Target_191,REACTOME_GPCR_DOWNSTREAM_SIGNALING_Cells - Cultured fibroblasts_Muscle - Skeletal
Source_PRSS23	Muscle - Skeletal	Cells - Cultured fibroblasts	855.8341966119773	2.741681872104842	0.0030562755412414785	Target_194,DMAP_ERY4	0	-0.399203301521265	Source_PRSS23_Target_194,DMAP_ERY4_Muscle - Skeletal_Cells - Cultured fibroblasts	Source_PRSS23_Target_194,DMAP_ERY4_Cells - Cultured fibroblasts_Muscle - Skeletal
Source_PRSS23	Muscle - Skeletal	Cells - Cultured fibroblasts	855.8341966119773	2.741681872104842	0.0030562755412414785	Target_196,KEGG_AXON_GUIDANCE	1.47627633229064e-7	-0.344912250793963	Source_PRSS23_Target_196,KEGG_AXON_GUIDANCE_Muscle - Skeletal_Cells - Cultured fibroblasts	Source_PRSS23_Target_196,KEGG_AXON_GUIDANCE_Cells - Cultured fibroblasts_Muscle - Skeletal
Source_PRSS23	Muscle - Skeletal	Cells - Cultured fibroblasts	855.8341966119773	2.741681872104842	0.0030562755412414785	Target_198,REACTOME_DEVELOPMENTAL_BIOLOGY	0	-0.475066286208642	Source_PRSS23_Target_198,REACTOME_DEVELOPMENTAL_BIOLOGY_Muscle - Skeletal_Cells - Cultured fibroblasts	Source_PRSS23_Target_198,REACTOME_DEVELOPMENTAL_BIOLOGY_Cells - Cultured fibroblasts_Muscle - Skeletal
Source_PRSS23	Muscle - Skeletal	Cells - Cultured fibroblasts	855.8341966119773	2.741681872104842	0.0030562755412414785	Target_199,PID_KITPATHWAY	0	0.474911225844876	Source_PRSS23_Target_199,PID_KITPATHWAY_Muscle - Skeletal_Cells - Cultured fibroblasts	Source_PRSS23_Target_199,PID_KITPATHWAY_Cells - Cultured fibroblasts_Muscle - Skeletal
Source_PRSS23	Muscle - Skeletal	Cells - Cultured fibroblasts	855.8341966119773	2.741681872104842	0.0030562755412414785	Target_201,DMAP_MEGA2	4.98153537087376e-7	0.337575651816677	Source_PRSS23_Target_201,DMAP_MEGA2_Muscle - Skeletal_Cells - Cultured fibroblasts	Source_PRSS23_Target_201,DMAP_MEGA2_Cells - Cultured fibroblasts_Muscle - Skeletal
Source_PRSS23	Muscle - Skeletal	Cells - Cultured fibroblasts	855.8341966119773	2.741681872104842	0.0030562755412414785	Target_232,DMAP_ERY4	3.34973560001117e-9	0.366660263524881	Source_PRSS23_Target_232,DMAP_ERY4_Muscle - Skeletal_Cells - Cultured fibroblasts	Source_PRSS23_Target_232,DMAP_ERY4_Cells - Cultured fibroblasts_Muscle - Skeletal
Source_PRSS23	Muscle - Skeletal	Cells - Cultured fibroblasts	855.8341966119773	2.741681872104842	0.0030562755412414785	Target_236,REACTOME_GENERIC_TRANSCRIPTION_PATHWAY	2.46444833429393e-8	-0.35537658119595	Source_PRSS23_Target_236,REACTOME_GENERIC_TRANSCRIPTION_PATHWAY_Muscle - Skeletal_Cells - Cultured fibroblasts	Source_PRSS23_Target_236,REACTOME_GENERIC_TRANSCRIPTION_PATHWAY_Cells - Cultured fibroblasts_Muscle - Skeletal
Source_PRSS23	Muscle - Skeletal	Cells - Cultured fibroblasts	855.8341966119773	2.741681872104842	0.0030562755412414785	Target_24,DMAP_DENDA2	2.53862105115132e-7	0.341666896994756	Source_PRSS23_Target_24,DMAP_DENDA2_Muscle - Skeletal_Cells - Cultured fibroblasts	Source_PRSS23_Target_24,DMAP_DENDA2_Cells - Cultured fibroblasts_Muscle - Skeletal
Source_PRSS23	Muscle - Skeletal	Cells - Cultured fibroblasts	855.8341966119773	2.741681872104842	0.0030562755412414785	Target_244,SVM Monocytes	0.00119310284434127	0.285259720549958	Source_PRSS23_Target_244,SVM Monocytes_Muscle - Skeletal_Cells - Cultured fibroblasts	Source_PRSS23_Target_244,SVM Monocytes_Cells - Cultured fibroblasts_Muscle - Skeletal
Source_PRSS23	Muscle - Skeletal	Cells - Cultured fibroblasts	855.8341966119773	2.741681872104842	0.0030562755412414785	Target_25,KEGG_INSULIN_SIGNALING_PATHWAY	2.61217167425443e-5	0.312238790274748	Source_PRSS23_Target_25,KEGG_INSULIN_SIGNALING_PATHWAY_Muscle - Skeletal_Cells - Cultured fibroblasts	Source_PRSS23_Target_25,KEGG_INSULIN_SIGNALING_PATHWAY_Cells - Cultured fibroblasts_Muscle - Skeletal
Source_PRSS23	Muscle - Skeletal	Cells - Cultured fibroblasts	855.8341966119773	2.741681872104842	0.0030562755412414785	Target_257,REACTOME_ANTIGEN_PROCESSING_UBIQUITINATION_PROTEASOME_DEGRADATION	2.73206828205197e-6	0.3269733216853	Source_PRSS23_Target_257,REACTOME_ANTIGEN_PROCESSING_UBIQUITINATION_PROTEASOME_DEGRADATION_Muscle - Skeletal_Cells - Cultured fibroblasts	Source_PRSS23_Target_257,REACTOME_ANTIGEN_PROCESSING_UBIQUITINATION_PROTEASOME_DEGRADATION_Cells - Cultured fibroblasts_Muscle - Skeletal
Source_PRSS23	Muscle - Skeletal	Cells - Cultured fibroblasts	855.8341966119773	2.741681872104842	0.0030562755412414785	Target_265,REACTOME_METABOLISM_OF_LIPIDS_AND_LIPOPROTEINS	4.19303153731398e-5	-0.309044891647953	Source_PRSS23_Target_265,REACTOME_METABOLISM_OF_LIPIDS_AND_LIPOPROTEINS_Muscle - Skeletal_Cells - Cultured fibroblasts	Source_PRSS23_Target_265,REACTOME_METABOLISM_OF_LIPIDS_AND_LIPOPROTEINS_Cells - Cultured fibroblasts_Muscle - Skeletal
Source_PRSS23	Muscle - Skeletal	Cells - Cultured fibroblasts	855.8341966119773	2.741681872104842	0.0030562755412414785	Target_268,REACTOME_NEURONAL_SYSTEM	4.23502286572841e-8	-0.352254154026722	Source_PRSS23_Target_268,REACTOME_NEURONAL_SYSTEM_Muscle - Skeletal_Cells - Cultured fibroblasts	Source_PRSS23_Target_268,REACTOME_NEURONAL_SYSTEM_Cells - Cultured fibroblasts_Muscle - Skeletal
Source_PRSS23	Muscle - Skeletal	Cells - Cultured fibroblasts	855.8341966119773	2.741681872104842	0.0030562755412414785	Target_27,REACTOME_PHOSPHOLIPID_METABOLISM	5.15620015573148e-8	0.351105429338756	Source_PRSS23_Target_27,REACTOME_PHOSPHOLIPID_METABOLISM_Muscle - Skeletal_Cells - Cultured fibroblasts	Source_PRSS23_Target_27,REACTOME_PHOSPHOLIPID_METABOLISM_Cells - Cultured fibroblasts_Muscle - Skeletal
Source_PRSS23	Muscle - Skeletal	Cells - Cultured fibroblasts	855.8341966119773	2.741681872104842	0.0030562755412414785	Target_276,KEGG_REGULATION_OF_ACTIN_CYTOSKELETON	0	-0.597660160801422	Source_PRSS23_Target_276,KEGG_REGULATION_OF_ACTIN_CYTOSKELETON_Muscle - Skeletal_Cells - Cultured fibroblasts	Source_PRSS23_Target_276,KEGG_REGULATION_OF_ACTIN_CYTOSKELETON_Cells - Cultured fibroblasts_Muscle - Skeletal
Source_PRSS23	Muscle - Skeletal	Cells - Cultured fibroblasts	855.8341966119773	2.741681872104842	0.0030562755412414785	Target_278,SVM Mast cells activated	0	0.424038243316834	Source_PRSS23_Target_278,SVM Mast cells activated_Muscle - Skeletal_Cells - Cultured fibroblasts	Source_PRSS23_Target_278,SVM Mast cells activated_Cells - Cultured fibroblasts_Muscle - Skeletal
Source_PRSS23	Muscle - Skeletal	Cells - Cultured fibroblasts	855.8341966119773	2.741681872104842	0.0030562755412414785	Target_281,DMAP_ERY3	0	0.498463553292716	Source_PRSS23_Target_281,DMAP_ERY3_Muscle - Skeletal_Cells - Cultured fibroblasts	Source_PRSS23_Target_281,DMAP_ERY3_Cells - Cultured fibroblasts_Muscle - Skeletal
Source_PRSS23	Muscle - Skeletal	Cells - Cultured fibroblasts	855.8341966119773	2.741681872104842	0.0030562755412414785	Target_287,REACTOME_MRNA_PROCESSING	1.7048694676402e-4	-0.299344731534041	Source_PRSS23_Target_287,REACTOME_MRNA_PROCESSING_Muscle - Skeletal_Cells - Cultured fibroblasts	Source_PRSS23_Target_287,REACTOME_MRNA_PROCESSING_Cells - Cultured fibroblasts_Muscle - Skeletal
Source_PRSS23	Muscle - Skeletal	Cells - Cultured fibroblasts	855.8341966119773	2.741681872104842	0.0030562755412414785	Target_289,REACTOME_GPCR_DOWNSTREAM_SIGNALING	1.9141346285778102e-9	-0.369597020151815	Source_PRSS23_Target_289,REACTOME_GPCR_DOWNSTREAM_SIGNALING_Muscle - Skeletal_Cells - Cultured fibroblasts	Source_PRSS23_Target_289,REACTOME_GPCR_DOWNSTREAM_SIGNALING_Cells - Cultured fibroblasts_Muscle - Skeletal
Source_PRSS23	Muscle - Skeletal	Cells - Cultured fibroblasts	855.8341966119773	2.741681872104842	0.0030562755412414785	Target_3,REACTOME_NEURONAL_SYSTEM	0	-0.598186254338605	Source_PRSS23_Target_3,REACTOME_NEURONAL_SYSTEM_Muscle - Skeletal_Cells - Cultured fibroblasts	Source_PRSS23_Target_3,REACTOME_NEURONAL_SYSTEM_Cells - Cultured fibroblasts_Muscle - Skeletal
Source_PRSS23	Muscle - Skeletal	Cells - Cultured fibroblasts	855.8341966119773	2.741681872104842	0.0030562755412414785	Target_30,IRIS_Neutrophil-Resting	0.00269834888643494	0.279111951652959	Source_PRSS23_Target_30,IRIS_Neutrophil-Resting_Muscle - Skeletal_Cells - Cultured fibroblasts	Source_PRSS23_Target_30,IRIS_Neutrophil-Resting_Cells - Cultured fibroblasts_Muscle - Skeletal
Source_PRSS23	Muscle - Skeletal	Cells - Cultured fibroblasts	855.8341966119773	2.741681872104842	0.0030562755412414785	Target_300,IRIS_Monocyte-Day1	2.39266828572227e-10	-0.382451339080283	Source_PRSS23_Target_300,IRIS_Monocyte-Day1_Muscle - Skeletal_Cells - Cultured fibroblasts	Source_PRSS23_Target_300,IRIS_Monocyte-Day1_Cells - Cultured fibroblasts_Muscle - Skeletal
Source_PRSS23	Muscle - Skeletal	Cells - Cultured fibroblasts	855.8341966119773	2.741681872104842	0.0030562755412414785	Target_302,REACTOME_GENERIC_TRANSCRIPTION_PATHWAY	0	-0.464844111580567	Source_PRSS23_Target_302,REACTOME_GENERIC_TRANSCRIPTION_PATHWAY_Muscle - Skeletal_Cells - Cultured fibroblasts	Source_PRSS23_Target_302,REACTOME_GENERIC_TRANSCRIPTION_PATHWAY_Cells - Cultured fibroblasts_Muscle - Skeletal
Source_PRSS23	Muscle - Skeletal	Cells - Cultured fibroblasts	855.8341966119773	2.741681872104842	0.0030562755412414785	Target_304,REACTOME_METABOLISM_OF_PROTEINS	2.2258323114954e-4	0.297459353310342	Source_PRSS23_Target_304,REACTOME_METABOLISM_OF_PROTEINS_Muscle - Skeletal_Cells - Cultured fibroblasts	Source_PRSS23_Target_304,REACTOME_METABOLISM_OF_PROTEINS_Cells - Cultured fibroblasts_Muscle - Skeletal
Source_PRSS23	Muscle - Skeletal	Cells - Cultured fibroblasts	855.8341966119773	2.741681872104842	0.0030562755412414785	Target_317,REACTOME_GENERIC_TRANSCRIPTION_PATHWAY	0	0.399353484468992	Source_PRSS23_Target_317,REACTOME_GENERIC_TRANSCRIPTION_PATHWAY_Muscle - Skeletal_Cells - Cultured fibroblasts	Source_PRSS23_Target_317,REACTOME_GENERIC_TRANSCRIPTION_PATHWAY_Cells - Cultured fibroblasts_Muscle - Skeletal
Source_PRSS23	Muscle - Skeletal	Cells - Cultured fibroblasts	855.8341966119773	2.741681872104842	0.0030562755412414785	Target_328,REACTOME_NEURONAL_SYSTEM	1.4356009714333601e-9	-0.371219288644508	Source_PRSS23_Target_328,REACTOME_NEURONAL_SYSTEM_Muscle - Skeletal_Cells - Cultured fibroblasts	Source_PRSS23_Target_328,REACTOME_NEURONAL_SYSTEM_Cells - Cultured fibroblasts_Muscle - Skeletal
Source_PRSS23	Muscle - Skeletal	Cells - Cultured fibroblasts	855.8341966119773	2.741681872104842	0.0030562755412414785	Target_33,IRIS_Monocyte-Day7	0	0.3866275108321	Source_PRSS23_Target_33,IRIS_Monocyte-Day7_Muscle - Skeletal_Cells - Cultured fibroblasts	Source_PRSS23_Target_33,IRIS_Monocyte-Day7_Cells - Cultured fibroblasts_Muscle - Skeletal
Source_PRSS23	Muscle - Skeletal	Cells - Cultured fibroblasts	855.8341966119773	2.741681872104842	0.0030562755412414785	Target_332,REACTOME_PROCESSING_OF_CAPPED_INTRON_CONTAINING_PRE_MRNA	7.50273779690502e-5	-0.305064451634348	Source_PRSS23_Target_332,REACTOME_PROCESSING_OF_CAPPED_INTRON_CONTAINING_PRE_MRNA_Muscle - Skeletal_Cells - Cultured fibroblasts	Source_PRSS23_Target_332,REACTOME_PROCESSING_OF_CAPPED_INTRON_CONTAINING_PRE_MRNA_Cells - Cultured fibroblasts_Muscle - Skeletal
Source_PRSS23	Muscle - Skeletal	Cells - Cultured fibroblasts	855.8341966119773	2.741681872104842	0.0030562755412414785	Target_347,REACTOME_METABOLISM_OF_RNA	3.29022993974526e-5	0.310686101635451	Source_PRSS23_Target_347,REACTOME_METABOLISM_OF_RNA_Muscle - Skeletal_Cells - Cultured fibroblasts	Source_PRSS23_Target_347,REACTOME_METABOLISM_OF_RNA_Cells - Cultured fibroblasts_Muscle - Skeletal
Source_PRSS23	Muscle - Skeletal	Cells - Cultured fibroblasts	855.8341966119773	2.741681872104842	0.0030562755412414785	Target_349,REACTOME_TRANSPORT_OF_INORGANIC_CATIONS_ANIONS_AND_AMINO_ACIDS_OLIGOPEPTIDES	0	-0.469603467897146	Source_PRSS23_Target_349,REACTOME_TRANSPORT_OF_INORGANIC_CATIONS_ANIONS_AND_AMINO_ACIDS_OLIGOPEPTIDES_Muscle - Skeletal_Cells - Cultured fibroblasts	Source_PRSS23_Target_349,REACTOME_TRANSPORT_OF_INORGANIC_CATIONS_ANIONS_AND_AMINO_ACIDS_OLIGOPEPTIDES_Cells - Cultured fibroblasts_Muscle - Skeletal
Source_PRSS23	Muscle - Skeletal	Cells - Cultured fibroblasts	855.8341966119773	2.741681872104842	0.0030562755412414785	Target_35,REACTOME_TRANSMEMBRANE_TRANSPORT_OF_SMALL_MOLECULES	1.16762212343247e-6	0.332319848741235	Source_PRSS23_Target_35,REACTOME_TRANSMEMBRANE_TRANSPORT_OF_SMALL_MOLECULES_Muscle - Skeletal_Cells - Cultured fibroblasts	Source_PRSS23_Target_35,REACTOME_TRANSMEMBRANE_TRANSPORT_OF_SMALL_MOLECULES_Cells - Cultured fibroblasts_Muscle - Skeletal
Source_PRSS23	Muscle - Skeletal	Cells - Cultured fibroblasts	855.8341966119773	2.741681872104842	0.0030562755412414785	Target_359,REACTOME_GENERIC_TRANSCRIPTION_PATHWAY	3.95747334458463e-7	-0.338978094458728	Source_PRSS23_Target_359,REACTOME_GENERIC_TRANSCRIPTION_PATHWAY_Muscle - Skeletal_Cells - Cultured fibroblasts	Source_PRSS23_Target_359,REACTOME_GENERIC_TRANSCRIPTION_PATHWAY_Cells - Cultured fibroblasts_Muscle - Skeletal
Source_PRSS23	Muscle - Skeletal	Cells - Cultured fibroblasts	855.8341966119773	2.741681872104842	0.0030562755412414785	Target_363,REACTOME_SIGNALING_BY_GPCR	2.13186744257854e-7	-0.342713478112684	Source_PRSS23_Target_363,REACTOME_SIGNALING_BY_GPCR_Muscle - Skeletal_Cells - Cultured fibroblasts	Source_PRSS23_Target_363,REACTOME_SIGNALING_BY_GPCR_Cells - Cultured fibroblasts_Muscle - Skeletal
Source_PRSS23	Muscle - Skeletal	Cells - Cultured fibroblasts	855.8341966119773	2.741681872104842	0.0030562755412414785	Target_368,REACTOME_MRNA_PROCESSING	4.02025696040198e-5	-0.30933042162729	Source_PRSS23_Target_368,REACTOME_MRNA_PROCESSING_Muscle - Skeletal_Cells - Cultured fibroblasts	Source_PRSS23_Target_368,REACTOME_MRNA_PROCESSING_Cells - Cultured fibroblasts_Muscle - Skeletal
Source_PRSS23	Muscle - Skeletal	Cells - Cultured fibroblasts	855.8341966119773	2.741681872104842	0.0030562755412414785	Target_369,REACTOME_PHASE_II_CONJUGATION	7.178004857166801e-10	0.37473059698638	Source_PRSS23_Target_369,REACTOME_PHASE_II_CONJUGATION_Muscle - Skeletal_Cells - Cultured fibroblasts	Source_PRSS23_Target_369,REACTOME_PHASE_II_CONJUGATION_Cells - Cultured fibroblasts_Muscle - Skeletal
Source_PRSS23	Muscle - Skeletal	Cells - Cultured fibroblasts	855.8341966119773	2.741681872104842	0.0030562755412414785	Target_376,IRIS_Monocyte-Day1	7.21389488145263e-8	-0.349139293618056	Source_PRSS23_Target_376,IRIS_Monocyte-Day1_Muscle - Skeletal_Cells - Cultured fibroblasts	Source_PRSS23_Target_376,IRIS_Monocyte-Day1_Cells - Cultured fibroblasts_Muscle - Skeletal
Source_PRSS23	Muscle - Skeletal	Cells - Cultured fibroblasts	855.8341966119773	2.741681872104842	0.0030562755412414785	Target_387,PID_HIF2PATHWAY	7.95354042861796e-5	-0.304661938024303	Source_PRSS23_Target_387,PID_HIF2PATHWAY_Muscle - Skeletal_Cells - Cultured fibroblasts	Source_PRSS23_Target_387,PID_HIF2PATHWAY_Cells - Cultured fibroblasts_Muscle - Skeletal
Source_PRSS23	Muscle - Skeletal	Cells - Cultured fibroblasts	855.8341966119773	2.741681872104842	0.0030562755412414785	Target_388,REACTOME_ASPARAGINE_N_LINKED_GLYCOSYLATION	3.42679148215286e-5	0.310411531835378	Source_PRSS23_Target_388,REACTOME_ASPARAGINE_N_LINKED_GLYCOSYLATION_Muscle - Skeletal_Cells - Cultured fibroblasts	Source_PRSS23_Target_388,REACTOME_ASPARAGINE_N_LINKED_GLYCOSYLATION_Cells - Cultured fibroblasts_Muscle - Skeletal
Source_PRSS23	Muscle - Skeletal	Cells - Cultured fibroblasts	855.8341966119773	2.741681872104842	0.0030562755412414785	Target_392,SVM Eosinophils	0	-0.520549718741373	Source_PRSS23_Target_392,SVM Eosinophils_Muscle - Skeletal_Cells - Cultured fibroblasts	Source_PRSS23_Target_392,SVM Eosinophils_Cells - Cultured fibroblasts_Muscle - Skeletal
Source_PRSS23	Muscle - Skeletal	Cells - Cultured fibroblasts	855.8341966119773	2.741681872104842	0.0030562755412414785	Target_398,IRIS_Monocyte-Day7	0.00116919960963324	0.285410290988579	Source_PRSS23_Target_398,IRIS_Monocyte-Day7_Muscle - Skeletal_Cells - Cultured fibroblasts	Source_PRSS23_Target_398,IRIS_Monocyte-Day7_Cells - Cultured fibroblasts_Muscle - Skeletal
Source_PRSS23	Muscle - Skeletal	Cells - Cultured fibroblasts	855.8341966119773	2.741681872104842	0.0030562755412414785	Target_4,SVM Monocytes	0.0024122020296069	0.279965389790853	Source_PRSS23_Target_4,SVM Monocytes_Muscle - Skeletal_Cells - Cultured fibroblasts	Source_PRSS23_Target_4,SVM Monocytes_Cells - Cultured fibroblasts_Muscle - Skeletal
Source_PRSS23	Muscle - Skeletal	Cells - Cultured fibroblasts	855.8341966119773	2.741681872104842	0.0030562755412414785	Target_40,REACTOME_NEURONAL_SYSTEM	0	-0.40940532020967	Source_PRSS23_Target_40,REACTOME_NEURONAL_SYSTEM_Muscle - Skeletal_Cells - Cultured fibroblasts	Source_PRSS23_Target_40,REACTOME_NEURONAL_SYSTEM_Cells - Cultured fibroblasts_Muscle - Skeletal
Source_PRSS23	Muscle - Skeletal	Cells - Cultured fibroblasts	855.8341966119773	2.741681872104842	0.0030562755412414785	Target_404,KEGG_NATURAL_KILLER_CELL_MEDIATED_CYTOTOXICITY	1.22026082571836e-8	0.359368875395509	Source_PRSS23_Target_404,KEGG_NATURAL_KILLER_CELL_MEDIATED_CYTOTOXICITY_Muscle - Skeletal_Cells - Cultured fibroblasts	Source_PRSS23_Target_404,KEGG_NATURAL_KILLER_CELL_MEDIATED_CYTOTOXICITY_Cells - Cultured fibroblasts_Muscle - Skeletal
Source_PRSS23	Muscle - Skeletal	Cells - Cultured fibroblasts	855.8341966119773	2.741681872104842	0.0030562755412414785	Target_409,IRIS_Monocyte-Day0	5.88201608020533e-6	0.322058267469382	Source_PRSS23_Target_409,IRIS_Monocyte-Day0_Muscle - Skeletal_Cells - Cultured fibroblasts	Source_PRSS23_Target_409,IRIS_Monocyte-Day0_Cells - Cultured fibroblasts_Muscle - Skeletal
Source_PRSS23	Muscle - Skeletal	Cells - Cultured fibroblasts	855.8341966119773	2.741681872104842	0.0030562755412414785	Target_413,REACTOME_METABOLISM_OF_LIPIDS_AND_LIPOPROTEINS	0	-0.427261076922471	Source_PRSS23_Target_413,REACTOME_METABOLISM_OF_LIPIDS_AND_LIPOPROTEINS_Muscle - Skeletal_Cells - Cultured fibroblasts	Source_PRSS23_Target_413,REACTOME_METABOLISM_OF_LIPIDS_AND_LIPOPROTEINS_Cells - Cultured fibroblasts_Muscle - Skeletal
Source_PRSS23	Muscle - Skeletal	Cells - Cultured fibroblasts	855.8341966119773	2.741681872104842	0.0030562755412414785	Target_415,REACTOME_GENERIC_TRANSCRIPTION_PATHWAY	0	-0.394374983423949	Source_PRSS23_Target_415,REACTOME_GENERIC_TRANSCRIPTION_PATHWAY_Muscle - Skeletal_Cells - Cultured fibroblasts	Source_PRSS23_Target_415,REACTOME_GENERIC_TRANSCRIPTION_PATHWAY_Cells - Cultured fibroblasts_Muscle - Skeletal
Source_PRSS23	Muscle - Skeletal	Cells - Cultured fibroblasts	855.8341966119773	2.741681872104842	0.0030562755412414785	Target_42,REACTOME_GPCR_LIGAND_BINDING	0	0.427741299282712	Source_PRSS23_Target_42,REACTOME_GPCR_LIGAND_BINDING_Muscle - Skeletal_Cells - Cultured fibroblasts	Source_PRSS23_Target_42,REACTOME_GPCR_LIGAND_BINDING_Cells - Cultured fibroblasts_Muscle - Skeletal
Source_PRSS23	Muscle - Skeletal	Cells - Cultured fibroblasts	855.8341966119773	2.741681872104842	0.0030562755412414785	Target_424,REACTOME_SIGNALLING_BY_NGF	2.80301089672363e-7	-0.341067519961591	Source_PRSS23_Target_424,REACTOME_SIGNALLING_BY_NGF_Muscle - Skeletal_Cells - Cultured fibroblasts	Source_PRSS23_Target_424,REACTOME_SIGNALLING_BY_NGF_Cells - Cultured fibroblasts_Muscle - Skeletal
Source_PRSS23	Muscle - Skeletal	Cells - Cultured fibroblasts	855.8341966119773	2.741681872104842	0.0030562755412414785	Target_428,REACTOME_GLOBAL_GENOMIC_NER_GG_NER	2.61168117725585e-5	-0.312240063818696	Source_PRSS23_Target_428,REACTOME_GLOBAL_GENOMIC_NER_GG_NER_Muscle - Skeletal_Cells - Cultured fibroblasts	Source_PRSS23_Target_428,REACTOME_GLOBAL_GENOMIC_NER_GG_NER_Cells - Cultured fibroblasts_Muscle - Skeletal
Source_PRSS23	Muscle - Skeletal	Cells - Cultured fibroblasts	855.8341966119773	2.741681872104842	0.0030562755412414785	Target_440,KEGG_MAPK_SIGNALING_PATHWAY	5.41977649408665e-5	-0.307296637118445	Source_PRSS23_Target_440,KEGG_MAPK_SIGNALING_PATHWAY_Muscle - Skeletal_Cells - Cultured fibroblasts	Source_PRSS23_Target_440,KEGG_MAPK_SIGNALING_PATHWAY_Cells - Cultured fibroblasts_Muscle - Skeletal
Source_PRSS23	Muscle - Skeletal	Cells - Cultured fibroblasts	855.8341966119773	2.741681872104842	0.0030562755412414785	Target_460,REACTOME_GENERIC_TRANSCRIPTION_PATHWAY	6.60784396802061e-5	-0.305938472579283	Source_PRSS23_Target_460,REACTOME_GENERIC_TRANSCRIPTION_PATHWAY_Muscle - Skeletal_Cells - Cultured fibroblasts	Source_PRSS23_Target_460,REACTOME_GENERIC_TRANSCRIPTION_PATHWAY_Cells - Cultured fibroblasts_Muscle - Skeletal
Source_PRSS23	Muscle - Skeletal	Cells - Cultured fibroblasts	855.8341966119773	2.741681872104842	0.0030562755412414785	Target_461,REACTOME_RNA_POL_I_TRANSCRIPTION	0.00116133072180857	0.285460513177731	Source_PRSS23_Target_461,REACTOME_RNA_POL_I_TRANSCRIPTION_Muscle - Skeletal_Cells - Cultured fibroblasts	Source_PRSS23_Target_461,REACTOME_RNA_POL_I_TRANSCRIPTION_Cells - Cultured fibroblasts_Muscle - Skeletal
Source_PRSS23	Muscle - Skeletal	Cells - Cultured fibroblasts	855.8341966119773	2.741681872104842	0.0030562755412414785	Target_463,DMAP_ERY2	1.00767224853193e-6	-0.333236232343305	Source_PRSS23_Target_463,DMAP_ERY2_Muscle - Skeletal_Cells - Cultured fibroblasts	Source_PRSS23_Target_463,DMAP_ERY2_Cells - Cultured fibroblasts_Muscle - Skeletal
Source_PRSS23	Muscle - Skeletal	Cells - Cultured fibroblasts	855.8341966119773	2.741681872104842	0.0030562755412414785	Target_465,SVM NK cells activated	0	-0.481173617594934	Source_PRSS23_Target_465,SVM NK cells activated_Muscle - Skeletal_Cells - Cultured fibroblasts	Source_PRSS23_Target_465,SVM NK cells activated_Cells - Cultured fibroblasts_Muscle - Skeletal
Source_PRSS23	Muscle - Skeletal	Cells - Cultured fibroblasts	855.8341966119773	2.741681872104842	0.0030562755412414785	Target_474,REACTOME_GPCR_LIGAND_BINDING	0	-0.48593524645623	Source_PRSS23_Target_474,REACTOME_GPCR_LIGAND_BINDING_Muscle - Skeletal_Cells - Cultured fibroblasts	Source_PRSS23_Target_474,REACTOME_GPCR_LIGAND_BINDING_Cells - Cultured fibroblasts_Muscle - Skeletal
Source_PRSS23	Muscle - Skeletal	Cells - Cultured fibroblasts	855.8341966119773	2.741681872104842	0.0030562755412414785	Target_481,REACTOME_AXON_GUIDANCE	0	-0.439742772084843	Source_PRSS23_Target_481,REACTOME_AXON_GUIDANCE_Muscle - Skeletal_Cells - Cultured fibroblasts	Source_PRSS23_Target_481,REACTOME_AXON_GUIDANCE_Cells - Cultured fibroblasts_Muscle - Skeletal
Source_PRSS23	Muscle - Skeletal	Cells - Cultured fibroblasts	855.8341966119773	2.741681872104842	0.0030562755412414785	Target_505,REACTOME_SIGNALING_BY_GPCR	0	0.392559126690203	Source_PRSS23_Target_505,REACTOME_SIGNALING_BY_GPCR_Muscle - Skeletal_Cells - Cultured fibroblasts	Source_PRSS23_Target_505,REACTOME_SIGNALING_BY_GPCR_Cells - Cultured fibroblasts_Muscle - Skeletal
Source_PRSS23	Muscle - Skeletal	Cells - Cultured fibroblasts	855.8341966119773	2.741681872104842	0.0030562755412414785	Target_512,REACTOME_CELL_CYCLE_MITOTIC	5.0666641158114e-4	-0.291555191030374	Source_PRSS23_Target_512,REACTOME_CELL_CYCLE_MITOTIC_Muscle - Skeletal_Cells - Cultured fibroblasts	Source_PRSS23_Target_512,REACTOME_CELL_CYCLE_MITOTIC_Cells - Cultured fibroblasts_Muscle - Skeletal
Source_PRSS23	Muscle - Skeletal	Cells - Cultured fibroblasts	855.8341966119773	2.741681872104842	0.0030562755412414785	Target_514,IRIS_Monocyte-Day7	1.85187739978332e-5	0.314536549400453	Source_PRSS23_Target_514,IRIS_Monocyte-Day7_Muscle - Skeletal_Cells - Cultured fibroblasts	Source_PRSS23_Target_514,IRIS_Monocyte-Day7_Cells - Cultured fibroblasts_Muscle - Skeletal
Source_PRSS23	Muscle - Skeletal	Cells - Cultured fibroblasts	855.8341966119773	2.741681872104842	0.0030562755412414785	Target_516,REACTOME_NEURONAL_SYSTEM	0	-0.392893770875833	Source_PRSS23_Target_516,REACTOME_NEURONAL_SYSTEM_Muscle - Skeletal_Cells - Cultured fibroblasts	Source_PRSS23_Target_516,REACTOME_NEURONAL_SYSTEM_Cells - Cultured fibroblasts_Muscle - Skeletal
Source_PRSS23	Muscle - Skeletal	Cells - Cultured fibroblasts	855.8341966119773	2.741681872104842	0.0030562755412414785	Target_526,IRIS_Neutrophil-Resting	0	-0.393728504967217	Source_PRSS23_Target_526,IRIS_Neutrophil-Resting_Muscle - Skeletal_Cells - Cultured fibroblasts	Source_PRSS23_Target_526,IRIS_Neutrophil-Resting_Cells - Cultured fibroblasts_Muscle - Skeletal
Source_PRSS23	Muscle - Skeletal	Cells - Cultured fibroblasts	855.8341966119773	2.741681872104842	0.0030562755412414785	Target_529,KEGG_JAK_STAT_SIGNALING_PATHWAY	0	0.52383694007029	Source_PRSS23_Target_529,KEGG_JAK_STAT_SIGNALING_PATHWAY_Muscle - Skeletal_Cells - Cultured fibroblasts	Source_PRSS23_Target_529,KEGG_JAK_STAT_SIGNALING_PATHWAY_Cells - Cultured fibroblasts_Muscle - Skeletal
Source_PRSS23	Muscle - Skeletal	Cells - Cultured fibroblasts	855.8341966119773	2.741681872104842	0.0030562755412414785	Target_536,REACTOME_METABOLISM_OF_LIPIDS_AND_LIPOPROTEINS	3.6966725014409e-8	0.35303265820779	Source_PRSS23_Target_536,REACTOME_METABOLISM_OF_LIPIDS_AND_LIPOPROTEINS_Muscle - Skeletal_Cells - Cultured fibroblasts	Source_PRSS23_Target_536,REACTOME_METABOLISM_OF_LIPIDS_AND_LIPOPROTEINS_Cells - Cultured fibroblasts_Muscle - Skeletal
Source_PRSS23	Muscle - Skeletal	Cells - Cultured fibroblasts	855.8341966119773	2.741681872104842	0.0030562755412414785	Target_550,KEGG_CALCIUM_SIGNALING_PATHWAY	2.85062499560951e-6	-0.326703479302802	Source_PRSS23_Target_550,KEGG_CALCIUM_SIGNALING_PATHWAY_Muscle - Skeletal_Cells - Cultured fibroblasts	Source_PRSS23_Target_550,KEGG_CALCIUM_SIGNALING_PATHWAY_Cells - Cultured fibroblasts_Muscle - Skeletal
Source_PRSS23	Muscle - Skeletal	Cells - Cultured fibroblasts	855.8341966119773	2.741681872104842	0.0030562755412414785	Target_554,REACTOME_ANTIGEN_PROCESSING_UBIQUITINATION_PROTEASOME_DEGRADATION	5.74663890859917e-5	0.306896094875866	Source_PRSS23_Target_554,REACTOME_ANTIGEN_PROCESSING_UBIQUITINATION_PROTEASOME_DEGRADATION_Muscle - Skeletal_Cells - Cultured fibroblasts	Source_PRSS23_Target_554,REACTOME_ANTIGEN_PROCESSING_UBIQUITINATION_PROTEASOME_DEGRADATION_Cells - Cultured fibroblasts_Muscle - Skeletal
Source_PRSS23	Muscle - Skeletal	Cells - Cultured fibroblasts	855.8341966119773	2.741681872104842	0.0030562755412414785	Target_556,SVM B cells naive	0	0.412558321387394	Source_PRSS23_Target_556,SVM B cells naive_Muscle - Skeletal_Cells - Cultured fibroblasts	Source_PRSS23_Target_556,SVM B cells naive_Cells - Cultured fibroblasts_Muscle - Skeletal
Source_PRSS23	Muscle - Skeletal	Cells - Cultured fibroblasts	855.8341966119773	2.741681872104842	0.0030562755412414785	Target_563,REACTOME_O_LINKED_GLYCOSYLATION_OF_MUCINS	9.21177290003072e-9	0.360948807745765	Source_PRSS23_Target_563,REACTOME_O_LINKED_GLYCOSYLATION_OF_MUCINS_Muscle - Skeletal_Cells - Cultured fibroblasts	Source_PRSS23_Target_563,REACTOME_O_LINKED_GLYCOSYLATION_OF_MUCINS_Cells - Cultured fibroblasts_Muscle - Skeletal
Source_PRSS23	Muscle - Skeletal	Cells - Cultured fibroblasts	855.8341966119773	2.741681872104842	0.0030562755412414785	Target_564,KEGG_HEMATOPOIETIC_CELL_LINEAGE	0	-0.391347814959145	Source_PRSS23_Target_564,KEGG_HEMATOPOIETIC_CELL_LINEAGE_Muscle - Skeletal_Cells - Cultured fibroblasts	Source_PRSS23_Target_564,KEGG_HEMATOPOIETIC_CELL_LINEAGE_Cells - Cultured fibroblasts_Muscle - Skeletal
Source_PRSS23	Muscle - Skeletal	Cells - Cultured fibroblasts	855.8341966119773	2.741681872104842	0.0030562755412414785	Target_565,PID_A6B1_A6B4_INTEGRIN_PATHWAY	4.46833195026919e-5	-0.308612744169324	Source_PRSS23_Target_565,PID_A6B1_A6B4_INTEGRIN_PATHWAY_Muscle - Skeletal_Cells - Cultured fibroblasts	Source_PRSS23_Target_565,PID_A6B1_A6B4_INTEGRIN_PATHWAY_Cells - Cultured fibroblasts_Muscle - Skeletal
Source_PRSS23	Muscle - Skeletal	Cells - Cultured fibroblasts	855.8341966119773	2.741681872104842	0.0030562755412414785	Target_57,REACTOME_INNATE_IMMUNE_SYSTEM	0	0.436870124467234	Source_PRSS23_Target_57,REACTOME_INNATE_IMMUNE_SYSTEM_Muscle - Skeletal_Cells - Cultured fibroblasts	Source_PRSS23_Target_57,REACTOME_INNATE_IMMUNE_SYSTEM_Cells - Cultured fibroblasts_Muscle - Skeletal
Source_PRSS23	Muscle - Skeletal	Cells - Cultured fibroblasts	855.8341966119773	2.741681872104842	0.0030562755412414785	Target_570,KEGG_NEUROACTIVE_LIGAND_RECEPTOR_INTERACTION	2.39266828572227e-10	-0.380789085774353	Source_PRSS23_Target_570,KEGG_NEUROACTIVE_LIGAND_RECEPTOR_INTERACTION_Muscle - Skeletal_Cells - Cultured fibroblasts	Source_PRSS23_Target_570,KEGG_NEUROACTIVE_LIGAND_RECEPTOR_INTERACTION_Cells - Cultured fibroblasts_Muscle - Skeletal
Source_PRSS23	Muscle - Skeletal	Cells - Cultured fibroblasts	855.8341966119773	2.741681872104842	0.0030562755412414785	Target_575,REACTOME_GPCR_DOWNSTREAM_SIGNALING	1.03954259009775e-5	0.318349808437224	Source_PRSS23_Target_575,REACTOME_GPCR_DOWNSTREAM_SIGNALING_Muscle - Skeletal_Cells - Cultured fibroblasts	Source_PRSS23_Target_575,REACTOME_GPCR_DOWNSTREAM_SIGNALING_Cells - Cultured fibroblasts_Muscle - Skeletal
Source_PRSS23	Muscle - Skeletal	Cells - Cultured fibroblasts	855.8341966119773	2.741681872104842	0.0030562755412414785	Target_581,REACTOME_NEURONAL_SYSTEM	0	-0.39987034207765	Source_PRSS23_Target_581,REACTOME_NEURONAL_SYSTEM_Muscle - Skeletal_Cells - Cultured fibroblasts	Source_PRSS23_Target_581,REACTOME_NEURONAL_SYSTEM_Cells - Cultured fibroblasts_Muscle - Skeletal
Source_PRSS23	Muscle - Skeletal	Cells - Cultured fibroblasts	855.8341966119773	2.741681872104842	0.0030562755412414785	Target_584,REACTOME_RNA_POL_II_TRANSCRIPTION	1.76937819729162e-6	0.329718685446781	Source_PRSS23_Target_584,REACTOME_RNA_POL_II_TRANSCRIPTION_Muscle - Skeletal_Cells - Cultured fibroblasts	Source_PRSS23_Target_584,REACTOME_RNA_POL_II_TRANSCRIPTION_Cells - Cultured fibroblasts_Muscle - Skeletal
Source_PRSS23	Muscle - Skeletal	Cells - Cultured fibroblasts	855.8341966119773	2.741681872104842	0.0030562755412414785	Target_59,KEGG_PEROXISOME	6.22762505073648e-5	-0.306345297792933	Source_PRSS23_Target_59,KEGG_PEROXISOME_Muscle - Skeletal_Cells - Cultured fibroblasts	Source_PRSS23_Target_59,KEGG_PEROXISOME_Cells - Cultured fibroblasts_Muscle - Skeletal
Source_PRSS23	Muscle - Skeletal	Cells - Cultured fibroblasts	855.8341966119773	2.741681872104842	0.0030562755412414785	Target_611,KEGG_BASE_EXCISION_REPAIR	1.82321323372037e-7	0.343648969907294	Source_PRSS23_Target_611,KEGG_BASE_EXCISION_REPAIR_Muscle - Skeletal_Cells - Cultured fibroblasts	Source_PRSS23_Target_611,KEGG_BASE_EXCISION_REPAIR_Cells - Cultured fibroblasts_Muscle - Skeletal
Source_PRSS23	Muscle - Skeletal	Cells - Cultured fibroblasts	855.8341966119773	2.741681872104842	0.0030562755412414785	Target_614,REACTOME_DNA_REPAIR	5.90060711278539e-5	-0.306715045874931	Source_PRSS23_Target_614,REACTOME_DNA_REPAIR_Muscle - Skeletal_Cells - Cultured fibroblasts	Source_PRSS23_Target_614,REACTOME_DNA_REPAIR_Cells - Cultured fibroblasts_Muscle - Skeletal
Source_PRSS23	Muscle - Skeletal	Cells - Cultured fibroblasts	855.8341966119773	2.741681872104842	0.0030562755412414785	Target_616,IRIS_DendriticCell-LPSstimulated	8.4035032337626e-4	0.287854870861359	Source_PRSS23_Target_616,IRIS_DendriticCell-LPSstimulated_Muscle - Skeletal_Cells - Cultured fibroblasts	Source_PRSS23_Target_616,IRIS_DendriticCell-LPSstimulated_Cells - Cultured fibroblasts_Muscle - Skeletal
Source_PRSS23	Muscle - Skeletal	Cells - Cultured fibroblasts	855.8341966119773	2.741681872104842	0.0030562755412414785	Target_617,KEGG_GLYCOLYSIS_GLUCONEOGENESIS	2.22159250329312e-7	0.342468023378672	Source_PRSS23_Target_617,KEGG_GLYCOLYSIS_GLUCONEOGENESIS_Muscle - Skeletal_Cells - Cultured fibroblasts	Source_PRSS23_Target_617,KEGG_GLYCOLYSIS_GLUCONEOGENESIS_Cells - Cultured fibroblasts_Muscle - Skeletal
Source_PRSS23	Muscle - Skeletal	Cells - Cultured fibroblasts	855.8341966119773	2.741681872104842	0.0030562755412414785	Target_618,REACTOME_TRANSMEMBRANE_TRANSPORT_OF_SMALL_MOLECULES	2.4042464075568e-4	0.296911597377323	Source_PRSS23_Target_618,REACTOME_TRANSMEMBRANE_TRANSPORT_OF_SMALL_MOLECULES_Muscle - Skeletal_Cells - Cultured fibroblasts	Source_PRSS23_Target_618,REACTOME_TRANSMEMBRANE_TRANSPORT_OF_SMALL_MOLECULES_Cells - Cultured fibroblasts_Muscle - Skeletal
Source_PRSS23	Muscle - Skeletal	Cells - Cultured fibroblasts	855.8341966119773	2.741681872104842	0.0030562755412414785	Target_620,DMAP_ERY4	1.9141346285778102e-9	-0.369665960765896	Source_PRSS23_Target_620,DMAP_ERY4_Muscle - Skeletal_Cells - Cultured fibroblasts	Source_PRSS23_Target_620,DMAP_ERY4_Cells - Cultured fibroblasts_Muscle - Skeletal
Source_PRSS23	Muscle - Skeletal	Cells - Cultured fibroblasts	855.8341966119773	2.741681872104842	0.0030562755412414785	Target_627,REACTOME_GENERIC_TRANSCRIPTION_PATHWAY	1.7945012142917e-8	-0.357192958139362	Source_PRSS23_Target_627,REACTOME_GENERIC_TRANSCRIPTION_PATHWAY_Muscle - Skeletal_Cells - Cultured fibroblasts	Source_PRSS23_Target_627,REACTOME_GENERIC_TRANSCRIPTION_PATHWAY_Cells - Cultured fibroblasts_Muscle - Skeletal
Source_PRSS23	Muscle - Skeletal	Cells - Cultured fibroblasts	855.8341966119773	2.741681872104842	0.0030562755412414785	Target_630,KEGG_VALINE_LEUCINE_AND_ISOLEUCINE_DEGRADATION	0.00101852084580623	0.286434402823185	Source_PRSS23_Target_630,KEGG_VALINE_LEUCINE_AND_ISOLEUCINE_DEGRADATION_Muscle - Skeletal_Cells - Cultured fibroblasts	Source_PRSS23_Target_630,KEGG_VALINE_LEUCINE_AND_ISOLEUCINE_DEGRADATION_Cells - Cultured fibroblasts_Muscle - Skeletal
Source_PRSS23	Muscle - Skeletal	Cells - Cultured fibroblasts	855.8341966119773	2.741681872104842	0.0030562755412414785	Target_632,REACTOME_GENERIC_TRANSCRIPTION_PATHWAY	1.86489351525765e-5	0.314489936854244	Source_PRSS23_Target_632,REACTOME_GENERIC_TRANSCRIPTION_PATHWAY_Muscle - Skeletal_Cells - Cultured fibroblasts	Source_PRSS23_Target_632,REACTOME_GENERIC_TRANSCRIPTION_PATHWAY_Cells - Cultured fibroblasts_Muscle - Skeletal
Source_PRSS23	Muscle - Skeletal	Cells - Cultured fibroblasts	855.8341966119773	2.741681872104842	0.0030562755412414785	Target_637,REACTOME_AMYLOIDS	5.97461234286278e-6	-0.32195727293856	Source_PRSS23_Target_637,REACTOME_AMYLOIDS_Muscle - Skeletal_Cells - Cultured fibroblasts	Source_PRSS23_Target_637,REACTOME_AMYLOIDS_Cells - Cultured fibroblasts_Muscle - Skeletal
Source_PRSS23	Muscle - Skeletal	Cells - Cultured fibroblasts	855.8341966119773	2.741681872104842	0.0030562755412414785	Target_638,REACTOME_METABOLISM_OF_NON_CODING_RNA	2.83770458686661e-7	0.340995186484788	Source_PRSS23_Target_638,REACTOME_METABOLISM_OF_NON_CODING_RNA_Muscle - Skeletal_Cells - Cultured fibroblasts	Source_PRSS23_Target_638,REACTOME_METABOLISM_OF_NON_CODING_RNA_Cells - Cultured fibroblasts_Muscle - Skeletal
Source_PRSS23	Muscle - Skeletal	Cells - Cultured fibroblasts	855.8341966119773	2.741681872104842	0.0030562755412414785	Target_644,PID_NFAT_TFPATHWAY	6.81910461430846e-9	-0.362654627548668	Source_PRSS23_Target_644,PID_NFAT_TFPATHWAY_Muscle - Skeletal_Cells - Cultured fibroblasts	Source_PRSS23_Target_644,PID_NFAT_TFPATHWAY_Cells - Cultured fibroblasts_Muscle - Skeletal
Source_PRSS23	Muscle - Skeletal	Cells - Cultured fibroblasts	855.8341966119773	2.741681872104842	0.0030562755412414785	Target_676,REACTOME_GENERIC_TRANSCRIPTION_PATHWAY	1.9883073454352e-7	0.34313224773028	Source_PRSS23_Target_676,REACTOME_GENERIC_TRANSCRIPTION_PATHWAY_Muscle - Skeletal_Cells - Cultured fibroblasts	Source_PRSS23_Target_676,REACTOME_GENERIC_TRANSCRIPTION_PATHWAY_Cells - Cultured fibroblasts_Muscle - Skeletal
Source_PRSS23	Muscle - Skeletal	Cells - Cultured fibroblasts	855.8341966119773	2.741681872104842	0.0030562755412414785	Target_682,REACTOME_GENERIC_TRANSCRIPTION_PATHWAY	2.09358475000698e-8	-0.356297199903383	Source_PRSS23_Target_682,REACTOME_GENERIC_TRANSCRIPTION_PATHWAY_Muscle - Skeletal_Cells - Cultured fibroblasts	Source_PRSS23_Target_682,REACTOME_GENERIC_TRANSCRIPTION_PATHWAY_Cells - Cultured fibroblasts_Muscle - Skeletal
