## Supplemental Data for "SALVE: prediction of interorgan communication with transcriptome latent space representation" (part 101 of 473)

Source_gene	source	target	S	Z	p_S	Target_gene	p_adjusted	r_correlation	forward_direction	reverse_direction
Source_PRSS23	Muscle - Skeletal	Cells - Cultured fibroblasts	855.8341966119773	2.741681872104842	0.0030562755412414785	Target_685,REACTOME_SIGNALING_BY_GPCR	4.54073409259514e-5	-0.308503414354281	Source_PRSS23_Target_685,REACTOME_SIGNALING_BY_GPCR_Muscle - Skeletal_Cells - Cultured fibroblasts	Source_PRSS23_Target_685,REACTOME_SIGNALING_BY_GPCR_Cells - Cultured fibroblasts_Muscle - Skeletal
Source_PRSS23	Muscle - Skeletal	Cells - Cultured fibroblasts	855.8341966119773	2.741681872104842	0.0030562755412414785	Target_691,SVM T cells CD8	1.4356009714333601e-9	0.371257130048209	Source_PRSS23_Target_691,SVM T cells CD8_Muscle - Skeletal_Cells - Cultured fibroblasts	Source_PRSS23_Target_691,SVM T cells CD8_Cells - Cultured fibroblasts_Muscle - Skeletal
Source_PRSS23	Muscle - Skeletal	Cells - Cultured fibroblasts	855.8341966119773	2.741681872104842	0.0030562755412414785	Target_694,REACTOME_MRNA_PROCESSING	3.73495519401246e-7	0.339331494936558	Source_PRSS23_Target_694,REACTOME_MRNA_PROCESSING_Muscle - Skeletal_Cells - Cultured fibroblasts	Source_PRSS23_Target_694,REACTOME_MRNA_PROCESSING_Cells - Cultured fibroblasts_Muscle - Skeletal
Source_PRSS23	Muscle - Skeletal	Cells - Cultured fibroblasts	855.8341966119773	2.741681872104842	0.0030562755412414785	Target_7,KEGG_N_GLYCAN_BIOSYNTHESIS	1.64870397230121e-5	0.315308361052633	Source_PRSS23_Target_7,KEGG_N_GLYCAN_BIOSYNTHESIS_Muscle - Skeletal_Cells - Cultured fibroblasts	Source_PRSS23_Target_7,KEGG_N_GLYCAN_BIOSYNTHESIS_Cells - Cultured fibroblasts_Muscle - Skeletal
Source_PRSS23	Muscle - Skeletal	Cells - Cultured fibroblasts	855.8341966119773	2.741681872104842	0.0030562755412414785	Target_72,KEGG_AMINOACYL_TRNA_BIOSYNTHESIS	8.374339000027931e-10	0.374304651827122	Source_PRSS23_Target_72,KEGG_AMINOACYL_TRNA_BIOSYNTHESIS_Muscle - Skeletal_Cells - Cultured fibroblasts	Source_PRSS23_Target_72,KEGG_AMINOACYL_TRNA_BIOSYNTHESIS_Cells - Cultured fibroblasts_Muscle - Skeletal
Source_PRSS23	Muscle - Skeletal	Cells - Cultured fibroblasts	855.8341966119773	2.741681872104842	0.0030562755412414785	Target_75,PID_ATF2_PATHWAY	0	-0.408098040841693	Source_PRSS23_Target_75,PID_ATF2_PATHWAY_Muscle - Skeletal_Cells - Cultured fibroblasts	Source_PRSS23_Target_75,PID_ATF2_PATHWAY_Cells - Cultured fibroblasts_Muscle - Skeletal
Source_PRSS23	Muscle - Skeletal	Cells - Cultured fibroblasts	855.8341966119773	2.741681872104842	0.0030562755412414785	Target_82,REACTOME_CIRCADIAN_CLOCK	2.36075009079073e-5	0.312916894408344	Source_PRSS23_Target_82,REACTOME_CIRCADIAN_CLOCK_Muscle - Skeletal_Cells - Cultured fibroblasts	Source_PRSS23_Target_82,REACTOME_CIRCADIAN_CLOCK_Cells - Cultured fibroblasts_Muscle - Skeletal
Source_PRSS23	Muscle - Skeletal	Cells - Cultured fibroblasts	855.8341966119773	2.741681872104842	0.0030562755412414785	Target_84,PID_DELTANP63PATHWAY	2.91956973226259e-5	0.31149138497213	Source_PRSS23_Target_84,PID_DELTANP63PATHWAY_Muscle - Skeletal_Cells - Cultured fibroblasts	Source_PRSS23_Target_84,PID_DELTANP63PATHWAY_Cells - Cultured fibroblasts_Muscle - Skeletal
Source_PRSS23	Muscle - Skeletal	Cells - Cultured fibroblasts	855.8341966119773	2.741681872104842	0.0030562755412414785	Target_89,REACTOME_METABOLISM_OF_LIPIDS_AND_LIPOPROTEINS	2.0959774182927001e-07	0.342819101857516	Source_PRSS23_Target_89,REACTOME_METABOLISM_OF_LIPIDS_AND_LIPOPROTEINS_Muscle - Skeletal_Cells - Cultured fibroblasts	Source_PRSS23_Target_89,REACTOME_METABOLISM_OF_LIPIDS_AND_LIPOPROTEINS_Cells - Cultured fibroblasts_Muscle - Skeletal
Source_PRSS23	Muscle - Skeletal	Cells - Cultured fibroblasts	855.8341966119773	2.741681872104842	0.0030562755412414785	Target_9,KEGG_HYPERTROPHIC_CARDIOMYOPATHY_HCM	0	0.471268981933293	Source_PRSS23_Target_9,KEGG_HYPERTROPHIC_CARDIOMYOPATHY_HCM_Muscle - Skeletal_Cells - Cultured fibroblasts	Source_PRSS23_Target_9,KEGG_HYPERTROPHIC_CARDIOMYOPATHY_HCM_Cells - Cultured fibroblasts_Muscle - Skeletal
Source_PRSS23	Muscle - Skeletal	Cells - Cultured fibroblasts	855.8341966119773	2.741681872104842	0.0030562755412414785	Target_98,IRIS_Neutrophil-Resting	0	0.492179963824158	Source_PRSS23_Target_98,IRIS_Neutrophil-Resting_Muscle - Skeletal_Cells - Cultured fibroblasts	Source_PRSS23_Target_98,IRIS_Neutrophil-Resting_Cells - Cultured fibroblasts_Muscle - Skeletal
Source_PRSS23	Muscle - Skeletal	Cells - Cultured fibroblasts	855.8341966119773	2.741681872104842	0.0030562755412414785	Target_LV 114	0.00204757397813937	-0.281207866477838	Source_PRSS23_Target_LV 114_Muscle - Skeletal_Cells - Cultured fibroblasts	Source_PRSS23_Target_LV 114_Cells - Cultured fibroblasts_Muscle - Skeletal
Source_PRSS23	Muscle - Skeletal	Cells - Cultured fibroblasts	855.8341966119773	2.741681872104842	0.0030562755412414785	Target_LV 145	6.51047433213314e-5	-0.306040442318556	Source_PRSS23_Target_LV 145_Muscle - Skeletal_Cells - Cultured fibroblasts	Source_PRSS23_Target_LV 145_Cells - Cultured fibroblasts_Muscle - Skeletal
Source_PRSS23	Muscle - Skeletal	Cells - Cultured fibroblasts	855.8341966119773	2.741681872104842	0.0030562755412414785	Target_LV 147	0	0.480981883729288	Source_PRSS23_Target_LV 147_Muscle - Skeletal_Cells - Cultured fibroblasts	Source_PRSS23_Target_LV 147_Cells - Cultured fibroblasts_Muscle - Skeletal
Source_PRSS23	Muscle - Skeletal	Cells - Cultured fibroblasts	855.8341966119773	2.741681872104842	0.0030562755412414785	Target_LV 167	0.00241280641761588	-0.279963485519738	Source_PRSS23_Target_LV 167_Muscle - Skeletal_Cells - Cultured fibroblasts	Source_PRSS23_Target_LV 167_Cells - Cultured fibroblasts_Muscle - Skeletal
Source_PRSS23	Muscle - Skeletal	Cells - Cultured fibroblasts	855.8341966119773	2.741681872104842	0.0030562755412414785	Target_LV 172	3.51722238001173e-8	0.353307453190347	Source_PRSS23_Target_LV 172_Muscle - Skeletal_Cells - Cultured fibroblasts	Source_PRSS23_Target_LV 172_Cells - Cultured fibroblasts_Muscle - Skeletal
Source_PRSS23	Muscle - Skeletal	Cells - Cultured fibroblasts	855.8341966119773	2.741681872104842	0.0030562755412414785	Target_LV 206	0	-0.424368062724974	Source_PRSS23_Target_LV 206_Muscle - Skeletal_Cells - Cultured fibroblasts	Source_PRSS23_Target_LV 206_Cells - Cultured fibroblasts_Muscle - Skeletal
Source_PRSS23	Muscle - Skeletal	Cells - Cultured fibroblasts	855.8341966119773	2.741681872104842	0.0030562755412414785	Target_LV 208	0	-0.415269976409746	Source_PRSS23_Target_LV 208_Muscle - Skeletal_Cells - Cultured fibroblasts	Source_PRSS23_Target_LV 208_Cells - Cultured fibroblasts_Muscle - Skeletal
Source_PRSS23	Muscle - Skeletal	Cells - Cultured fibroblasts	855.8341966119773	2.741681872104842	0.0030562755412414785	Target_LV 214	3.60957937584061e-6	-0.325198217998737	Source_PRSS23_Target_LV 214_Muscle - Skeletal_Cells - Cultured fibroblasts	Source_PRSS23_Target_LV 214_Cells - Cultured fibroblasts_Muscle - Skeletal
Source_PRSS23	Muscle - Skeletal	Cells - Cultured fibroblasts	855.8341966119773	2.741681872104842	0.0030562755412414785	Target_LV 226	0.00246991103525707	-0.279785639639118	Source_PRSS23_Target_LV 226_Muscle - Skeletal_Cells - Cultured fibroblasts	Source_PRSS23_Target_LV 226_Cells - Cultured fibroblasts_Muscle - Skeletal
Source_PRSS23	Muscle - Skeletal	Cells - Cultured fibroblasts	855.8341966119773	2.741681872104842	0.0030562755412414785	Target_LV 249	2.15340145715004e-9	0.36891266477734	Source_PRSS23_Target_LV 249_Muscle - Skeletal_Cells - Cultured fibroblasts	Source_PRSS23_Target_LV 249_Cells - Cultured fibroblasts_Muscle - Skeletal
Source_PRSS23	Muscle - Skeletal	Cells - Cultured fibroblasts	855.8341966119773	2.741681872104842	0.0030562755412414785	Target_LV 264	0	0.516729032003859	Source_PRSS23_Target_LV 264_Muscle - Skeletal_Cells - Cultured fibroblasts	Source_PRSS23_Target_LV 264_Cells - Cultured fibroblasts_Muscle - Skeletal
Source_PRSS23	Muscle - Skeletal	Cells - Cultured fibroblasts	855.8341966119773	2.741681872104842	0.0030562755412414785	Target_LV 271	0	-0.49236628121913	Source_PRSS23_Target_LV 271_Muscle - Skeletal_Cells - Cultured fibroblasts	Source_PRSS23_Target_LV 271_Cells - Cultured fibroblasts_Muscle - Skeletal
Source_PRSS23	Muscle - Skeletal	Cells - Cultured fibroblasts	855.8341966119773	2.741681872104842	0.0030562755412414785	Target_LV 273	0	0.390073915247604	Source_PRSS23_Target_LV 273_Muscle - Skeletal_Cells - Cultured fibroblasts	Source_PRSS23_Target_LV 273_Cells - Cultured fibroblasts_Muscle - Skeletal
Source_PRSS23	Muscle - Skeletal	Cells - Cultured fibroblasts	855.8341966119773	2.741681872104842	0.0030562755412414785	Target_LV 279	1.38774760571891e-8	0.358665452068171	Source_PRSS23_Target_LV 279_Muscle - Skeletal_Cells - Cultured fibroblasts	Source_PRSS23_Target_LV 279_Cells - Cultured fibroblasts_Muscle - Skeletal
Source_PRSS23	Muscle - Skeletal	Cells - Cultured fibroblasts	855.8341966119773	2.741681872104842	0.0030562755412414785	Target_LV 288	1.66122959077697e-6	0.330115043395914	Source_PRSS23_Target_LV 288_Muscle - Skeletal_Cells - Cultured fibroblasts	Source_PRSS23_Target_LV 288_Cells - Cultured fibroblasts_Muscle - Skeletal
Source_PRSS23	Muscle - Skeletal	Cells - Cultured fibroblasts	855.8341966119773	2.741681872104842	0.0030562755412414785	Target_LV 29	6.3609301716072e-4	-0.28989807880929	Source_PRSS23_Target_LV 29_Muscle - Skeletal_Cells - Cultured fibroblasts	Source_PRSS23_Target_LV 29_Cells - Cultured fibroblasts_Muscle - Skeletal
Source_PRSS23	Muscle - Skeletal	Cells - Cultured fibroblasts	855.8341966119773	2.741681872104842	0.0030562755412414785	Target_LV 292	4.5460697428723e-9	-0.36480287859303	Source_PRSS23_Target_LV 292_Muscle - Skeletal_Cells - Cultured fibroblasts	Source_PRSS23_Target_LV 292_Cells - Cultured fibroblasts_Muscle - Skeletal
Source_PRSS23	Muscle - Skeletal	Cells - Cultured fibroblasts	855.8341966119773	2.741681872104842	0.0030562755412414785	Target_LV 305	0	0.493677046516427	Source_PRSS23_Target_LV 305_Muscle - Skeletal_Cells - Cultured fibroblasts	Source_PRSS23_Target_LV 305_Cells - Cultured fibroblasts_Muscle - Skeletal
Source_PRSS23	Muscle - Skeletal	Cells - Cultured fibroblasts	855.8341966119773	2.741681872104842	0.0030562755412414785	Target_LV 329	1.5796778849264e-4	-0.299881499409397	Source_PRSS23_Target_LV 329_Muscle - Skeletal_Cells - Cultured fibroblasts	Source_PRSS23_Target_LV 329_Cells - Cultured fibroblasts_Muscle - Skeletal
Source_PRSS23	Muscle - Skeletal	Cells - Cultured fibroblasts	855.8341966119773	2.741681872104842	0.0030562755412414785	Target_LV 340	0	0.416653897660792	Source_PRSS23_Target_LV 340_Muscle - Skeletal_Cells - Cultured fibroblasts	Source_PRSS23_Target_LV 340_Cells - Cultured fibroblasts_Muscle - Skeletal
Source_PRSS23	Muscle - Skeletal	Cells - Cultured fibroblasts	855.8341966119773	2.741681872104842	0.0030562755412414785	Target_LV 38	0.00212974921334519	0.280910108465128	Source_PRSS23_Target_LV 38_Muscle - Skeletal_Cells - Cultured fibroblasts	Source_PRSS23_Target_LV 38_Cells - Cultured fibroblasts_Muscle - Skeletal
Source_PRSS23	Muscle - Skeletal	Cells - Cultured fibroblasts	855.8341966119773	2.741681872104842	0.0030562755412414785	Target_LV 384	0	-0.386253125483516	Source_PRSS23_Target_LV 384_Muscle - Skeletal_Cells - Cultured fibroblasts	Source_PRSS23_Target_LV 384_Cells - Cultured fibroblasts_Muscle - Skeletal
Source_PRSS23	Muscle - Skeletal	Cells - Cultured fibroblasts	855.8341966119773	2.741681872104842	0.0030562755412414785	Target_LV 395	0	-0.446086673631536	Source_PRSS23_Target_LV 395_Muscle - Skeletal_Cells - Cultured fibroblasts	Source_PRSS23_Target_LV 395_Cells - Cultured fibroblasts_Muscle - Skeletal
Source_PRSS23	Muscle - Skeletal	Cells - Cultured fibroblasts	855.8341966119773	2.741681872104842	0.0030562755412414785	Target_LV 425	0	0.392556747710432	Source_PRSS23_Target_LV 425_Muscle - Skeletal_Cells - Cultured fibroblasts	Source_PRSS23_Target_LV 425_Cells - Cultured fibroblasts_Muscle - Skeletal
Source_PRSS23	Muscle - Skeletal	Cells - Cultured fibroblasts	855.8341966119773	2.741681872104842	0.0030562755412414785	Target_LV 436	0	0.413706031618449	Source_PRSS23_Target_LV 436_Muscle - Skeletal_Cells - Cultured fibroblasts	Source_PRSS23_Target_LV 436_Cells - Cultured fibroblasts_Muscle - Skeletal
Source_PRSS23	Muscle - Skeletal	Cells - Cultured fibroblasts	855.8341966119773	2.741681872104842	0.0030562755412414785	Target_LV 45	3.15975773812482e-6	-0.326047975415166	Source_PRSS23_Target_LV 45_Muscle - Skeletal_Cells - Cultured fibroblasts	Source_PRSS23_Target_LV 45_Cells - Cultured fibroblasts_Muscle - Skeletal
Source_PRSS23	Muscle - Skeletal	Cells - Cultured fibroblasts	855.8341966119773	2.741681872104842	0.0030562755412414785	Target_LV 458	3.7465117818325e-5	-0.30980829015938	Source_PRSS23_Target_LV 458_Muscle - Skeletal_Cells - Cultured fibroblasts	Source_PRSS23_Target_LV 458_Cells - Cultured fibroblasts_Muscle - Skeletal
Source_PRSS23	Muscle - Skeletal	Cells - Cultured fibroblasts	855.8341966119773	2.741681872104842	0.0030562755412414785	Target_LV 489	3.39033918081988e-5	0.310483775641317	Source_PRSS23_Target_LV 489_Muscle - Skeletal_Cells - Cultured fibroblasts	Source_PRSS23_Target_LV 489_Cells - Cultured fibroblasts_Muscle - Skeletal
Source_PRSS23	Muscle - Skeletal	Cells - Cultured fibroblasts	855.8341966119773	2.741681872104842	0.0030562755412414785	Target_LV 498	8.16139152259865e-7	-0.334542079505416	Source_PRSS23_Target_LV 498_Muscle - Skeletal_Cells - Cultured fibroblasts	Source_PRSS23_Target_LV 498_Cells - Cultured fibroblasts_Muscle - Skeletal
Source_PRSS23	Muscle - Skeletal	Cells - Cultured fibroblasts	855.8341966119773	2.741681872104842	0.0030562755412414785	Target_LV 51	8.7467578187006e-6	-0.319479738821487	Source_PRSS23_Target_LV 51_Muscle - Skeletal_Cells - Cultured fibroblasts	Source_PRSS23_Target_LV 51_Cells - Cultured fibroblasts_Muscle - Skeletal
Source_PRSS23	Muscle - Skeletal	Cells - Cultured fibroblasts	855.8341966119773	2.741681872104842	0.0030562755412414785	Target_LV 511	0	-0.4255898376857	Source_PRSS23_Target_LV 511_Muscle - Skeletal_Cells - Cultured fibroblasts	Source_PRSS23_Target_LV 511_Cells - Cultured fibroblasts_Muscle - Skeletal
Source_PRSS23	Muscle - Skeletal	Cells - Cultured fibroblasts	855.8341966119773	2.741681872104842	0.0030562755412414785	Target_LV 531	0	-0.479597829411592	Source_PRSS23_Target_LV 531_Muscle - Skeletal_Cells - Cultured fibroblasts	Source_PRSS23_Target_LV 531_Cells - Cultured fibroblasts_Muscle - Skeletal
Source_PRSS23	Muscle - Skeletal	Cells - Cultured fibroblasts	855.8341966119773	2.741681872104842	0.0030562755412414785	Target_LV 54	2.38309761257938e-7	-0.342044364969077	Source_PRSS23_Target_LV 54_Muscle - Skeletal_Cells - Cultured fibroblasts	Source_PRSS23_Target_LV 54_Cells - Cultured fibroblasts_Muscle - Skeletal
Source_PRSS23	Muscle - Skeletal	Cells - Cultured fibroblasts	855.8341966119773	2.741681872104842	0.0030562755412414785	Target_LV 561	0	0.441394014746023	Source_PRSS23_Target_LV 561_Muscle - Skeletal_Cells - Cultured fibroblasts	Source_PRSS23_Target_LV 561_Cells - Cultured fibroblasts_Muscle - Skeletal
Source_PRSS23	Muscle - Skeletal	Cells - Cultured fibroblasts	855.8341966119773	2.741681872104842	0.0030562755412414785	Target_LV 629	1.32915115940158e-5	0.316733438526458	Source_PRSS23_Target_LV 629_Muscle - Skeletal_Cells - Cultured fibroblasts	Source_PRSS23_Target_LV 629_Cells - Cultured fibroblasts_Muscle - Skeletal
Source_PRSS23	Muscle - Skeletal	Cells - Cultured fibroblasts	855.8341966119773	2.741681872104842	0.0030562755412414785	Target_LV 648	3.18224882001061e-7	0.340299799369432	Source_PRSS23_Target_LV 648_Muscle - Skeletal_Cells - Cultured fibroblasts	Source_PRSS23_Target_LV 648_Cells - Cultured fibroblasts_Muscle - Skeletal
Source_PRSS23	Muscle - Skeletal	Cells - Cultured fibroblasts	855.8341966119773	2.741681872104842	0.0030562755412414785	Target_LV 649	2.39266828572227e-10	-0.382971894018115	Source_PRSS23_Target_LV 649_Muscle - Skeletal_Cells - Cultured fibroblasts	Source_PRSS23_Target_LV 649_Cells - Cultured fibroblasts_Muscle - Skeletal
Source_PRSS23	Muscle - Skeletal	Cells - Cultured fibroblasts	855.8341966119773	2.741681872104842	0.0030562755412414785	Target_LV 654	0	0.407901341029384	Source_PRSS23_Target_LV 654_Muscle - Skeletal_Cells - Cultured fibroblasts	Source_PRSS23_Target_LV 654_Cells - Cultured fibroblasts_Muscle - Skeletal
Source_PRSS23	Muscle - Skeletal	Cells - Cultured fibroblasts	855.8341966119773	2.741681872104842	0.0030562755412414785	Target_LV 656	0	-0.405818414187579	Source_PRSS23_Target_LV 656_Muscle - Skeletal_Cells - Cultured fibroblasts	Source_PRSS23_Target_LV 656_Cells - Cultured fibroblasts_Muscle - Skeletal
Source_PRSS23	Muscle - Skeletal	Cells - Cultured fibroblasts	855.8341966119773	2.741681872104842	0.0030562755412414785	Target_LV 697	9.51085643574601e-8	-0.34751407639041	Source_PRSS23_Target_LV 697_Muscle - Skeletal_Cells - Cultured fibroblasts	Source_PRSS23_Target_LV 697_Cells - Cultured fibroblasts_Muscle - Skeletal
Source_PRSS23	Muscle - Skeletal	Cells - Cultured fibroblasts	855.8341966119773	2.741681872104842	0.0030562755412414785	Target_LV 87	0	-0.447467609756492	Source_PRSS23_Target_LV 87_Muscle - Skeletal_Cells - Cultured fibroblasts	Source_PRSS23_Target_LV 87_Cells - Cultured fibroblasts_Muscle - Skeletal
Source_IGFBP2	Muscle - Skeletal	Cells - Cultured fibroblasts	841.5739422129642	2.681029998295562	0.0036697968040735303	Target_108,KEGG_SPLICEOSOME	0	-0.530068971354675	Source_IGFBP2_Target_108,KEGG_SPLICEOSOME_Muscle - Skeletal_Cells - Cultured fibroblasts	Source_IGFBP2_Target_108,KEGG_SPLICEOSOME_Cells - Cultured fibroblasts_Muscle - Skeletal
Source_IGFBP2	Muscle - Skeletal	Cells - Cultured fibroblasts	841.5739422129642	2.681029998295562	0.0036697968040735303	Target_115,IRIS_Monocyte-Day7	0	0.414582667596332	Source_IGFBP2_Target_115,IRIS_Monocyte-Day7_Muscle - Skeletal_Cells - Cultured fibroblasts	Source_IGFBP2_Target_115,IRIS_Monocyte-Day7_Cells - Cultured fibroblasts_Muscle - Skeletal
Source_IGFBP2	Muscle - Skeletal	Cells - Cultured fibroblasts	841.5739422129642	2.681029998295562	0.0036697968040735303	Target_117,REACTOME_TRANSMEMBRANE_TRANSPORT_OF_SMALL_MOLECULES	0.00239705464485707	-0.280013260869363	Source_IGFBP2_Target_117,REACTOME_TRANSMEMBRANE_TRANSPORT_OF_SMALL_MOLECULES_Muscle - Skeletal_Cells - Cultured fibroblasts	Source_IGFBP2_Target_117,REACTOME_TRANSMEMBRANE_TRANSPORT_OF_SMALL_MOLECULES_Cells - Cultured fibroblasts_Muscle - Skeletal
Source_IGFBP2	Muscle - Skeletal	Cells - Cultured fibroblasts	841.5739422129642	2.681029998295562	0.0036697968040735303	Target_13,REACTOME_METABOLISM_OF_AMINO_ACIDS_AND_DERIVATIVES	0	-0.47404713051621	Source_IGFBP2_Target_13,REACTOME_METABOLISM_OF_AMINO_ACIDS_AND_DERIVATIVES_Muscle - Skeletal_Cells - Cultured fibroblasts	Source_IGFBP2_Target_13,REACTOME_METABOLISM_OF_AMINO_ACIDS_AND_DERIVATIVES_Cells - Cultured fibroblasts_Muscle - Skeletal
Source_IGFBP2	Muscle - Skeletal	Cells - Cultured fibroblasts	841.5739422129642	2.681029998295562	0.0036697968040735303	Target_136,WNT_SIGNALING	1.3267549021134e-4	-0.301105385621139	Source_IGFBP2_Target_136,WNT_SIGNALING_Muscle - Skeletal_Cells - Cultured fibroblasts	Source_IGFBP2_Target_136,WNT_SIGNALING_Cells - Cultured fibroblasts_Muscle - Skeletal
Source_IGFBP2	Muscle - Skeletal	Cells - Cultured fibroblasts	841.5739422129642	2.681029998295562	0.0036697968040735303	Target_137,REACTOME_RNA_POL_II_TRANSCRIPTION	1.08866407000363e-8	0.360031227758175	Source_IGFBP2_Target_137,REACTOME_RNA_POL_II_TRANSCRIPTION_Muscle - Skeletal_Cells - Cultured fibroblasts	Source_IGFBP2_Target_137,REACTOME_RNA_POL_II_TRANSCRIPTION_Cells - Cultured fibroblasts_Muscle - Skeletal
Source_IGFBP2	Muscle - Skeletal	Cells - Cultured fibroblasts	841.5739422129642	2.681029998295562	0.0036697968040735303	Target_138,REACTOME_DEVELOPMENTAL_BIOLOGY	2.39266828572227e-10	-0.380723442966663	Source_IGFBP2_Target_138,REACTOME_DEVELOPMENTAL_BIOLOGY_Muscle - Skeletal_Cells - Cultured fibroblasts	Source_IGFBP2_Target_138,REACTOME_DEVELOPMENTAL_BIOLOGY_Cells - Cultured fibroblasts_Muscle - Skeletal
Source_IGFBP2	Muscle - Skeletal	Cells - Cultured fibroblasts	841.5739422129642	2.681029998295562	0.0036697968040735303	Target_140,REACTOME_BMAL1_CLOCK_NPAS2_ACTIVATES_CIRCADIAN_EXPRESSION	3.11046877143895e-9	-0.367109505324401	Source_IGFBP2_Target_140,REACTOME_BMAL1_CLOCK_NPAS2_ACTIVATES_CIRCADIAN_EXPRESSION_Muscle - Skeletal_Cells - Cultured fibroblasts	Source_IGFBP2_Target_140,REACTOME_BMAL1_CLOCK_NPAS2_ACTIVATES_CIRCADIAN_EXPRESSION_Cells - Cultured fibroblasts_Muscle - Skeletal
Source_IGFBP2	Muscle - Skeletal	Cells - Cultured fibroblasts	841.5739422129642	2.681029998295562	0.0036697968040735303	Target_144,PID_MET_PATHWAY	0	0.477624264181918	Source_IGFBP2_Target_144,PID_MET_PATHWAY_Muscle - Skeletal_Cells - Cultured fibroblasts	Source_IGFBP2_Target_144,PID_MET_PATHWAY_Cells - Cultured fibroblasts_Muscle - Skeletal
Source_IGFBP2	Muscle - Skeletal	Cells - Cultured fibroblasts	841.5739422129642	2.681029998295562	0.0036697968040735303	Target_15,REACTOME_TRANSLATION	2.8914798065882e-4	0.295595958145881	Source_IGFBP2_Target_15,REACTOME_TRANSLATION_Muscle - Skeletal_Cells - Cultured fibroblasts	Source_IGFBP2_Target_15,REACTOME_TRANSLATION_Cells - Cultured fibroblasts_Muscle - Skeletal
Source_IGFBP2	Muscle - Skeletal	Cells - Cultured fibroblasts	841.5739422129642	2.681029998295562	0.0036697968040735303	Target_152,PID_HDAC_CLASSI_PATHWAY	0	0.403548495766563	Source_IGFBP2_Target_152,PID_HDAC_CLASSI_PATHWAY_Muscle - Skeletal_Cells - Cultured fibroblasts	Source_IGFBP2_Target_152,PID_HDAC_CLASSI_PATHWAY_Cells - Cultured fibroblasts_Muscle - Skeletal
Source_IGFBP2	Muscle - Skeletal	Cells - Cultured fibroblasts	841.5739422129642	2.681029998295562	0.0036697968040735303	Target_16,REACTOME_GLYCOSAMINOGLYCAN_METABOLISM	7.53068416248226e-6	0.320455436633738	Source_IGFBP2_Target_16,REACTOME_GLYCOSAMINOGLYCAN_METABOLISM_Muscle - Skeletal_Cells - Cultured fibroblasts	Source_IGFBP2_Target_16,REACTOME_GLYCOSAMINOGLYCAN_METABOLISM_Cells - Cultured fibroblasts_Muscle - Skeletal
Source_IGFBP2	Muscle - Skeletal	Cells - Cultured fibroblasts	841.5739422129642	2.681029998295562	0.0036697968040735303	Target_162,KEGG_FATTY_ACID_METABOLISM	0	0.492785599292459	Source_IGFBP2_Target_162,KEGG_FATTY_ACID_METABOLISM_Muscle - Skeletal_Cells - Cultured fibroblasts	Source_IGFBP2_Target_162,KEGG_FATTY_ACID_METABOLISM_Cells - Cultured fibroblasts_Muscle - Skeletal
Source_IGFBP2	Muscle - Skeletal	Cells - Cultured fibroblasts	841.5739422129642	2.681029998295562	0.0036697968040735303	Target_17,KEGG_INSULIN_SIGNALING_PATHWAY	1.20315324747544e-6	0.332133366869904	Source_IGFBP2_Target_17,KEGG_INSULIN_SIGNALING_PATHWAY_Muscle - Skeletal_Cells - Cultured fibroblasts	Source_IGFBP2_Target_17,KEGG_INSULIN_SIGNALING_PATHWAY_Cells - Cultured fibroblasts_Muscle - Skeletal
Source_IGFBP2	Muscle - Skeletal	Cells - Cultured fibroblasts	841.5739422129642	2.681029998295562	0.0036697968040735303	Target_185,REACTOME_TRANSCRIPTION	0.00339646656503279	0.277351014013773	Source_IGFBP2_Target_185,REACTOME_TRANSCRIPTION_Muscle - Skeletal_Cells - Cultured fibroblasts	Source_IGFBP2_Target_185,REACTOME_TRANSCRIPTION_Cells - Cultured fibroblasts_Muscle - Skeletal
Source_IGFBP2	Muscle - Skeletal	Cells - Cultured fibroblasts	841.5739422129642	2.681029998295562	0.0036697968040735303	Target_187,SVM T cells CD4 memory resting	1.5208445644487e-4	0.30014821795579	Source_IGFBP2_Target_187,SVM T cells CD4 memory resting_Muscle - Skeletal_Cells - Cultured fibroblasts	Source_IGFBP2_Target_187,SVM T cells CD4 memory resting_Cells - Cultured fibroblasts_Muscle - Skeletal
Source_IGFBP2	Muscle - Skeletal	Cells - Cultured fibroblasts	841.5739422129642	2.681029998295562	0.0036697968040735303	Target_194,DMAP_ERY4	0	-0.505545777043638	Source_IGFBP2_Target_194,DMAP_ERY4_Muscle - Skeletal_Cells - Cultured fibroblasts	Source_IGFBP2_Target_194,DMAP_ERY4_Cells - Cultured fibroblasts_Muscle - Skeletal
Source_IGFBP2	Muscle - Skeletal	Cells - Cultured fibroblasts	841.5739422129642	2.681029998295562	0.0036697968040735303	Target_196,KEGG_AXON_GUIDANCE	3.70863584286951e-8	-0.353027961677481	Source_IGFBP2_Target_196,KEGG_AXON_GUIDANCE_Muscle - Skeletal_Cells - Cultured fibroblasts	Source_IGFBP2_Target_196,KEGG_AXON_GUIDANCE_Cells - Cultured fibroblasts_Muscle - Skeletal
Source_IGFBP2	Muscle - Skeletal	Cells - Cultured fibroblasts	841.5739422129642	2.681029998295562	0.0036697968040735303	Target_198,REACTOME_DEVELOPMENTAL_BIOLOGY	0	-0.515435376742372	Source_IGFBP2_Target_198,REACTOME_DEVELOPMENTAL_BIOLOGY_Muscle - Skeletal_Cells - Cultured fibroblasts	Source_IGFBP2_Target_198,REACTOME_DEVELOPMENTAL_BIOLOGY_Cells - Cultured fibroblasts_Muscle - Skeletal
Source_IGFBP2	Muscle - Skeletal	Cells - Cultured fibroblasts	841.5739422129642	2.681029998295562	0.0036697968040735303	Target_199,PID_KITPATHWAY	0	0.459800131720272	Source_IGFBP2_Target_199,PID_KITPATHWAY_Muscle - Skeletal_Cells - Cultured fibroblasts	Source_IGFBP2_Target_199,PID_KITPATHWAY_Cells - Cultured fibroblasts_Muscle - Skeletal
Source_IGFBP2	Muscle - Skeletal	Cells - Cultured fibroblasts	841.5739422129642	2.681029998295562	0.0036697968040735303	Target_201,DMAP_MEGA2	4.28287623144286e-8	0.352178838240754	Source_IGFBP2_Target_201,DMAP_MEGA2_Muscle - Skeletal_Cells - Cultured fibroblasts	Source_IGFBP2_Target_201,DMAP_MEGA2_Cells - Cultured fibroblasts_Muscle - Skeletal
Source_IGFBP2	Muscle - Skeletal	Cells - Cultured fibroblasts	841.5739422129642	2.681029998295562	0.0036697968040735303	Target_232,DMAP_ERY4	0	0.456233508789348	Source_IGFBP2_Target_232,DMAP_ERY4_Muscle - Skeletal_Cells - Cultured fibroblasts	Source_IGFBP2_Target_232,DMAP_ERY4_Cells - Cultured fibroblasts_Muscle - Skeletal
Source_IGFBP2	Muscle - Skeletal	Cells - Cultured fibroblasts	841.5739422129642	2.681029998295562	0.0036697968040735303	Target_235,REACTOME_MYD88_MAL_CASCADE_INITIATED_ON_PLASMA_MEMBRANE	2.2500365438737e-4	-0.297382593315285	Source_IGFBP2_Target_235,REACTOME_MYD88_MAL_CASCADE_INITIATED_ON_PLASMA_MEMBRANE_Muscle - Skeletal_Cells - Cultured fibroblasts	Source_IGFBP2_Target_235,REACTOME_MYD88_MAL_CASCADE_INITIATED_ON_PLASMA_MEMBRANE_Cells - Cultured fibroblasts_Muscle - Skeletal
Source_IGFBP2	Muscle - Skeletal	Cells - Cultured fibroblasts	841.5739422129642	2.681029998295562	0.0036697968040735303	Target_236,REACTOME_GENERIC_TRANSCRIPTION_PATHWAY	4.17472762492821e-6	-0.324266757558969	Source_IGFBP2_Target_236,REACTOME_GENERIC_TRANSCRIPTION_PATHWAY_Muscle - Skeletal_Cells - Cultured fibroblasts	Source_IGFBP2_Target_236,REACTOME_GENERIC_TRANSCRIPTION_PATHWAY_Cells - Cultured fibroblasts_Muscle - Skeletal
Source_IGFBP2	Muscle - Skeletal	Cells - Cultured fibroblasts	841.5739422129642	2.681029998295562	0.0036697968040735303	Target_24,DMAP_DENDA2	0	0.414605480302209	Source_IGFBP2_Target_24,DMAP_DENDA2_Muscle - Skeletal_Cells - Cultured fibroblasts	Source_IGFBP2_Target_24,DMAP_DENDA2_Cells - Cultured fibroblasts_Muscle - Skeletal
Source_IGFBP2	Muscle - Skeletal	Cells - Cultured fibroblasts	841.5739422129642	2.681029998295562	0.0036697968040735303	Target_244,SVM Monocytes	2.83830275393804e-6	0.326730791512723	Source_IGFBP2_Target_244,SVM Monocytes_Muscle - Skeletal_Cells - Cultured fibroblasts	Source_IGFBP2_Target_244,SVM Monocytes_Cells - Cultured fibroblasts_Muscle - Skeletal
Source_IGFBP2	Muscle - Skeletal	Cells - Cultured fibroblasts	841.5739422129642	2.681029998295562	0.0036697968040735303	Target_25,KEGG_INSULIN_SIGNALING_PATHWAY	0.003272896732883	0.277635479003707	Source_IGFBP2_Target_25,KEGG_INSULIN_SIGNALING_PATHWAY_Muscle - Skeletal_Cells - Cultured fibroblasts	Source_IGFBP2_Target_25,KEGG_INSULIN_SIGNALING_PATHWAY_Cells - Cultured fibroblasts_Muscle - Skeletal
Source_IGFBP2	Muscle - Skeletal	Cells - Cultured fibroblasts	841.5739422129642	2.681029998295562	0.0036697968040735303	Target_257,REACTOME_ANTIGEN_PROCESSING_UBIQUITINATION_PROTEASOME_DEGRADATION	3.46936901429729e-8	0.353407956787745	Source_IGFBP2_Target_257,REACTOME_ANTIGEN_PROCESSING_UBIQUITINATION_PROTEASOME_DEGRADATION_Muscle - Skeletal_Cells - Cultured fibroblasts	Source_IGFBP2_Target_257,REACTOME_ANTIGEN_PROCESSING_UBIQUITINATION_PROTEASOME_DEGRADATION_Cells - Cultured fibroblasts_Muscle - Skeletal
Source_IGFBP2	Muscle - Skeletal	Cells - Cultured fibroblasts	841.5739422129642	2.681029998295562	0.0036697968040735303	Target_268,REACTOME_NEURONAL_SYSTEM	4.111082648528e-6	-0.324365192920827	Source_IGFBP2_Target_268,REACTOME_NEURONAL_SYSTEM_Muscle - Skeletal_Cells - Cultured fibroblasts	Source_IGFBP2_Target_268,REACTOME_NEURONAL_SYSTEM_Cells - Cultured fibroblasts_Muscle - Skeletal
Source_IGFBP2	Muscle - Skeletal	Cells - Cultured fibroblasts	841.5739422129642	2.681029998295562	0.0036697968040735303	Target_27,REACTOME_PHOSPHOLIPID_METABOLISM	0	0.446853152992031	Source_IGFBP2_Target_27,REACTOME_PHOSPHOLIPID_METABOLISM_Muscle - Skeletal_Cells - Cultured fibroblasts	Source_IGFBP2_Target_27,REACTOME_PHOSPHOLIPID_METABOLISM_Cells - Cultured fibroblasts_Muscle - Skeletal
Source_IGFBP2	Muscle - Skeletal	Cells - Cultured fibroblasts	841.5739422129642	2.681029998295562	0.0036697968040735303	Target_278,SVM Mast cells activated	0	0.434859803140321	Source_IGFBP2_Target_278,SVM Mast cells activated_Muscle - Skeletal_Cells - Cultured fibroblasts	Source_IGFBP2_Target_278,SVM Mast cells activated_Cells - Cultured fibroblasts_Muscle - Skeletal
Source_IGFBP2	Muscle - Skeletal	Cells - Cultured fibroblasts	841.5739422129642	2.681029998295562	0.0036697968040735303	Target_281,DMAP_ERY3	0	0.510223036922258	Source_IGFBP2_Target_281,DMAP_ERY3_Muscle - Skeletal_Cells - Cultured fibroblasts	Source_IGFBP2_Target_281,DMAP_ERY3_Cells - Cultured fibroblasts_Muscle - Skeletal
Source_IGFBP2	Muscle - Skeletal	Cells - Cultured fibroblasts	841.5739422129642	2.681029998295562	0.0036697968040735303	Target_289,REACTOME_GPCR_DOWNSTREAM_SIGNALING	2.8712019428667203e-9	-0.367473154491005	Source_IGFBP2_Target_289,REACTOME_GPCR_DOWNSTREAM_SIGNALING_Muscle - Skeletal_Cells - Cultured fibroblasts	Source_IGFBP2_Target_289,REACTOME_GPCR_DOWNSTREAM_SIGNALING_Cells - Cultured fibroblasts_Muscle - Skeletal
Source_IGFBP2	Muscle - Skeletal	Cells - Cultured fibroblasts	841.5739422129642	2.681029998295562	0.0036697968040735303	Target_300,IRIS_Monocyte-Day1	0	-0.449640893907507	Source_IGFBP2_Target_300,IRIS_Monocyte-Day1_Muscle - Skeletal_Cells - Cultured fibroblasts	Source_IGFBP2_Target_300,IRIS_Monocyte-Day1_Cells - Cultured fibroblasts_Muscle - Skeletal
Source_IGFBP2	Muscle - Skeletal	Cells - Cultured fibroblasts	841.5739422129642	2.681029998295562	0.0036697968040735303	Target_302,REACTOME_GENERIC_TRANSCRIPTION_PATHWAY	0	-0.546108144040985	Source_IGFBP2_Target_302,REACTOME_GENERIC_TRANSCRIPTION_PATHWAY_Muscle - Skeletal_Cells - Cultured fibroblasts	Source_IGFBP2_Target_302,REACTOME_GENERIC_TRANSCRIPTION_PATHWAY_Cells - Cultured fibroblasts_Muscle - Skeletal
Source_IGFBP2	Muscle - Skeletal	Cells - Cultured fibroblasts	841.5739422129642	2.681029998295562	0.0036697968040735303	Target_304,REACTOME_METABOLISM_OF_PROTEINS	1.45952765429058e-8	0.3583576205964	Source_IGFBP2_Target_304,REACTOME_METABOLISM_OF_PROTEINS_Muscle - Skeletal_Cells - Cultured fibroblasts	Source_IGFBP2_Target_304,REACTOME_METABOLISM_OF_PROTEINS_Cells - Cultured fibroblasts_Muscle - Skeletal
Source_IGFBP2	Muscle - Skeletal	Cells - Cultured fibroblasts	841.5739422129642	2.681029998295562	0.0036697968040735303	Target_328,REACTOME_NEURONAL_SYSTEM	1.20949381843261e-7	-0.346096064038101	Source_IGFBP2_Target_328,REACTOME_NEURONAL_SYSTEM_Muscle - Skeletal_Cells - Cultured fibroblasts	Source_IGFBP2_Target_328,REACTOME_NEURONAL_SYSTEM_Cells - Cultured fibroblasts_Muscle - Skeletal
Source_IGFBP2	Muscle - Skeletal	Cells - Cultured fibroblasts	841.5739422129642	2.681029998295562	0.0036697968040735303	Target_33,IRIS_Monocyte-Day7	0	0.398515638916348	Source_IGFBP2_Target_33,IRIS_Monocyte-Day7_Muscle - Skeletal_Cells - Cultured fibroblasts	Source_IGFBP2_Target_33,IRIS_Monocyte-Day7_Cells - Cultured fibroblasts_Muscle - Skeletal
Source_IGFBP2	Muscle - Skeletal	Cells - Cultured fibroblasts	841.5739422129642	2.681029998295562	0.0036697968040735303	Target_332,REACTOME_PROCESSING_OF_CAPPED_INTRON_CONTAINING_PRE_MRNA	9.57067314288906e-10	-0.373272506432346	Source_IGFBP2_Target_332,REACTOME_PROCESSING_OF_CAPPED_INTRON_CONTAINING_PRE_MRNA_Muscle - Skeletal_Cells - Cultured fibroblasts	Source_IGFBP2_Target_332,REACTOME_PROCESSING_OF_CAPPED_INTRON_CONTAINING_PRE_MRNA_Cells - Cultured fibroblasts_Muscle - Skeletal
Source_IGFBP2	Muscle - Skeletal	Cells - Cultured fibroblasts	841.5739422129642	2.681029998295562	0.0036697968040735303	Target_337,KEGG_VEGF_SIGNALING_PATHWAY	9.13113997880188e-6	0.319198695069768	Source_IGFBP2_Target_337,KEGG_VEGF_SIGNALING_PATHWAY_Muscle - Skeletal_Cells - Cultured fibroblasts	Source_IGFBP2_Target_337,KEGG_VEGF_SIGNALING_PATHWAY_Cells - Cultured fibroblasts_Muscle - Skeletal
Source_IGFBP2	Muscle - Skeletal	Cells - Cultured fibroblasts	841.5739422129642	2.681029998295562	0.0036697968040735303	Target_347,REACTOME_METABOLISM_OF_RNA	0.00280569822210874	0.278814259683721	Source_IGFBP2_Target_347,REACTOME_METABOLISM_OF_RNA_Muscle - Skeletal_Cells - Cultured fibroblasts	Source_IGFBP2_Target_347,REACTOME_METABOLISM_OF_RNA_Cells - Cultured fibroblasts_Muscle - Skeletal
Source_IGFBP2	Muscle - Skeletal	Cells - Cultured fibroblasts	841.5739422129642	2.681029998295562	0.0036697968040735303	Target_349,REACTOME_TRANSPORT_OF_INORGANIC_CATIONS_ANIONS_AND_AMINO_ACIDS_OLIGOPEPTIDES	0	-0.505975068533541	Source_IGFBP2_Target_349,REACTOME_TRANSPORT_OF_INORGANIC_CATIONS_ANIONS_AND_AMINO_ACIDS_OLIGOPEPTIDES_Muscle - Skeletal_Cells - Cultured fibroblasts	Source_IGFBP2_Target_349,REACTOME_TRANSPORT_OF_INORGANIC_CATIONS_ANIONS_AND_AMINO_ACIDS_OLIGOPEPTIDES_Cells - Cultured fibroblasts_Muscle - Skeletal
Source_IGFBP2	Muscle - Skeletal	Cells - Cultured fibroblasts	841.5739422129642	2.681029998295562	0.0036697968040735303	Target_359,REACTOME_GENERIC_TRANSCRIPTION_PATHWAY	5.50313705716121e-8	-0.350729316721702	Source_IGFBP2_Target_359,REACTOME_GENERIC_TRANSCRIPTION_PATHWAY_Muscle - Skeletal_Cells - Cultured fibroblasts	Source_IGFBP2_Target_359,REACTOME_GENERIC_TRANSCRIPTION_PATHWAY_Cells - Cultured fibroblasts_Muscle - Skeletal
Source_IGFBP2	Muscle - Skeletal	Cells - Cultured fibroblasts	841.5739422129642	2.681029998295562	0.0036697968040735303	Target_363,REACTOME_SIGNALING_BY_GPCR	8.37433900002793e-9	-0.361434894864124	Source_IGFBP2_Target_363,REACTOME_SIGNALING_BY_GPCR_Muscle - Skeletal_Cells - Cultured fibroblasts	Source_IGFBP2_Target_363,REACTOME_SIGNALING_BY_GPCR_Cells - Cultured fibroblasts_Muscle - Skeletal
Source_IGFBP2	Muscle - Skeletal	Cells - Cultured fibroblasts	841.5739422129642	2.681029998295562	0.0036697968040735303	Target_367,KEGG_UBIQUITIN_MEDIATED_PROTEOLYSIS	3.89981003889872e-6	-0.324703294126631	Source_IGFBP2_Target_367,KEGG_UBIQUITIN_MEDIATED_PROTEOLYSIS_Muscle - Skeletal_Cells - Cultured fibroblasts	Source_IGFBP2_Target_367,KEGG_UBIQUITIN_MEDIATED_PROTEOLYSIS_Cells - Cultured fibroblasts_Muscle - Skeletal
Source_IGFBP2	Muscle - Skeletal	Cells - Cultured fibroblasts	841.5739422129642	2.681029998295562	0.0036697968040735303	Target_368,REACTOME_MRNA_PROCESSING	5.55099042287566e-8	-0.350677500121305	Source_IGFBP2_Target_368,REACTOME_MRNA_PROCESSING_Muscle - Skeletal_Cells - Cultured fibroblasts	Source_IGFBP2_Target_368,REACTOME_MRNA_PROCESSING_Cells - Cultured fibroblasts_Muscle - Skeletal
Source_IGFBP2	Muscle - Skeletal	Cells - Cultured fibroblasts	841.5739422129642	2.681029998295562	0.0036697968040735303	Target_369,REACTOME_PHASE_II_CONJUGATION	0	0.42959590410461	Source_IGFBP2_Target_369,REACTOME_PHASE_II_CONJUGATION_Muscle - Skeletal_Cells - Cultured fibroblasts	Source_IGFBP2_Target_369,REACTOME_PHASE_II_CONJUGATION_Cells - Cultured fibroblasts_Muscle - Skeletal
Source_IGFBP2	Muscle - Skeletal	Cells - Cultured fibroblasts	841.5739422129642	2.681029998295562	0.0036697968040735303	Target_376,IRIS_Monocyte-Day1	0	-0.441089204362221	Source_IGFBP2_Target_376,IRIS_Monocyte-Day1_Muscle - Skeletal_Cells - Cultured fibroblasts	Source_IGFBP2_Target_376,IRIS_Monocyte-Day1_Cells - Cultured fibroblasts_Muscle - Skeletal
Source_IGFBP2	Muscle - Skeletal	Cells - Cultured fibroblasts	841.5739422129642	2.681029998295562	0.0036697968040735303	Target_379,PID_BETACATENIN_NUC_PATHWAY	1.40928162029041e-7	-0.345190300131032	Source_IGFBP2_Target_379,PID_BETACATENIN_NUC_PATHWAY_Muscle - Skeletal_Cells - Cultured fibroblasts	Source_IGFBP2_Target_379,PID_BETACATENIN_NUC_PATHWAY_Cells - Cultured fibroblasts_Muscle - Skeletal
Source_IGFBP2	Muscle - Skeletal	Cells - Cultured fibroblasts	841.5739422129642	2.681029998295562	0.0036697968040735303	Target_387,PID_HIF2PATHWAY	3.01476204001005e-8	-0.354193875877309	Source_IGFBP2_Target_387,PID_HIF2PATHWAY_Muscle - Skeletal_Cells - Cultured fibroblasts	Source_IGFBP2_Target_387,PID_HIF2PATHWAY_Cells - Cultured fibroblasts_Muscle - Skeletal
Source_IGFBP2	Muscle - Skeletal	Cells - Cultured fibroblasts	841.5739422129642	2.681029998295562	0.0036697968040735303	Target_388,REACTOME_ASPARAGINE_N_LINKED_GLYCOSYLATION	1.5840815909062e-4	0.299861927864124	Source_IGFBP2_Target_388,REACTOME_ASPARAGINE_N_LINKED_GLYCOSYLATION_Muscle - Skeletal_Cells - Cultured fibroblasts	Source_IGFBP2_Target_388,REACTOME_ASPARAGINE_N_LINKED_GLYCOSYLATION_Cells - Cultured fibroblasts_Muscle - Skeletal
Source_IGFBP2	Muscle - Skeletal	Cells - Cultured fibroblasts	841.5739422129642	2.681029998295562	0.0036697968040735303	Target_398,IRIS_Monocyte-Day7	3.05340363282447e-6	0.326266046815261	Source_IGFBP2_Target_398,IRIS_Monocyte-Day7_Muscle - Skeletal_Cells - Cultured fibroblasts	Source_IGFBP2_Target_398,IRIS_Monocyte-Day7_Cells - Cultured fibroblasts_Muscle - Skeletal
Source_IGFBP2	Muscle - Skeletal	Cells - Cultured fibroblasts	841.5739422129642	2.681029998295562	0.0036697968040735303	Target_4,SVM Monocytes	5.96133303387703e-6	0.321971607887466	Source_IGFBP2_Target_4,SVM Monocytes_Muscle - Skeletal_Cells - Cultured fibroblasts	Source_IGFBP2_Target_4,SVM Monocytes_Cells - Cultured fibroblasts_Muscle - Skeletal
Source_IGFBP2	Muscle - Skeletal	Cells - Cultured fibroblasts	841.5739422129642	2.681029998295562	0.0036697968040735303	Target_404,KEGG_NATURAL_KILLER_CELL_MEDIATED_CYTOTOXICITY	1.4356009714333601e-9	0.371000334590152	Source_IGFBP2_Target_404,KEGG_NATURAL_KILLER_CELL_MEDIATED_CYTOTOXICITY_Muscle - Skeletal_Cells - Cultured fibroblasts	Source_IGFBP2_Target_404,KEGG_NATURAL_KILLER_CELL_MEDIATED_CYTOTOXICITY_Cells - Cultured fibroblasts_Muscle - Skeletal
Source_IGFBP2	Muscle - Skeletal	Cells - Cultured fibroblasts	841.5739422129642	2.681029998295562	0.0036697968040735303	Target_409,IRIS_Monocyte-Day0	0.00114719495720994	0.28555156781387	Source_IGFBP2_Target_409,IRIS_Monocyte-Day0_Muscle - Skeletal_Cells - Cultured fibroblasts	Source_IGFBP2_Target_409,IRIS_Monocyte-Day0_Cells - Cultured fibroblasts_Muscle - Skeletal
Source_IGFBP2	Muscle - Skeletal	Cells - Cultured fibroblasts	841.5739422129642	2.681029998295562	0.0036697968040735303	Target_413,REACTOME_METABOLISM_OF_LIPIDS_AND_LIPOPROTEINS	0	-0.436931701692713	Source_IGFBP2_Target_413,REACTOME_METABOLISM_OF_LIPIDS_AND_LIPOPROTEINS_Muscle - Skeletal_Cells - Cultured fibroblasts	Source_IGFBP2_Target_413,REACTOME_METABOLISM_OF_LIPIDS_AND_LIPOPROTEINS_Cells - Cultured fibroblasts_Muscle - Skeletal
Source_IGFBP2	Muscle - Skeletal	Cells - Cultured fibroblasts	841.5739422129642	2.681029998295562	0.0036697968040735303	Target_415,REACTOME_GENERIC_TRANSCRIPTION_PATHWAY	0	-0.393651828281305	Source_IGFBP2_Target_415,REACTOME_GENERIC_TRANSCRIPTION_PATHWAY_Muscle - Skeletal_Cells - Cultured fibroblasts	Source_IGFBP2_Target_415,REACTOME_GENERIC_TRANSCRIPTION_PATHWAY_Cells - Cultured fibroblasts_Muscle - Skeletal
Source_IGFBP2	Muscle - Skeletal	Cells - Cultured fibroblasts	841.5739422129642	2.681029998295562	0.0036697968040735303	Target_416,MIPS_SPLICEOSOME	2.49471558810832e-5	0.312547261404089	Source_IGFBP2_Target_416,MIPS_SPLICEOSOME_Muscle - Skeletal_Cells - Cultured fibroblasts	Source_IGFBP2_Target_416,MIPS_SPLICEOSOME_Cells - Cultured fibroblasts_Muscle - Skeletal
Source_IGFBP2	Muscle - Skeletal	Cells - Cultured fibroblasts	841.5739422129642	2.681029998295562	0.0036697968040735303	Target_417,KEGG_NEUROACTIVE_LIGAND_RECEPTOR_INTERACTION	0.0010790327427197	-0.286006508399116	Source_IGFBP2_Target_417,KEGG_NEUROACTIVE_LIGAND_RECEPTOR_INTERACTION_Muscle - Skeletal_Cells - Cultured fibroblasts	Source_IGFBP2_Target_417,KEGG_NEUROACTIVE_LIGAND_RECEPTOR_INTERACTION_Cells - Cultured fibroblasts_Muscle - Skeletal
Source_IGFBP2	Muscle - Skeletal	Cells - Cultured fibroblasts	841.5739422129642	2.681029998295562	0.0036697968040735303	Target_42,REACTOME_GPCR_LIGAND_BINDING	0	0.450980234390774	Source_IGFBP2_Target_42,REACTOME_GPCR_LIGAND_BINDING_Muscle - Skeletal_Cells - Cultured fibroblasts	Source_IGFBP2_Target_42,REACTOME_GPCR_LIGAND_BINDING_Cells - Cultured fibroblasts_Muscle - Skeletal
Source_IGFBP2	Muscle - Skeletal	Cells - Cultured fibroblasts	841.5739422129642	2.681029998295562	0.0036697968040735303	Target_437,KEGG_INTESTINAL_IMMUNE_NETWORK_FOR_IGA_PRODUCTION	0.00142830740069799	-0.283917062625927	Source_IGFBP2_Target_437,KEGG_INTESTINAL_IMMUNE_NETWORK_FOR_IGA_PRODUCTION_Muscle - Skeletal_Cells - Cultured fibroblasts	Source_IGFBP2_Target_437,KEGG_INTESTINAL_IMMUNE_NETWORK_FOR_IGA_PRODUCTION_Cells - Cultured fibroblasts_Muscle - Skeletal
Source_IGFBP2	Muscle - Skeletal	Cells - Cultured fibroblasts	841.5739422129642	2.681029998295562	0.0036697968040735303	Target_459,KEGG_REGULATION_OF_ACTIN_CYTOSKELETON	0.00329014380368697	0.277595155952166	Source_IGFBP2_Target_459,KEGG_REGULATION_OF_ACTIN_CYTOSKELETON_Muscle - Skeletal_Cells - Cultured fibroblasts	Source_IGFBP2_Target_459,KEGG_REGULATION_OF_ACTIN_CYTOSKELETON_Cells - Cultured fibroblasts_Muscle - Skeletal
Source_IGFBP2	Muscle - Skeletal	Cells - Cultured fibroblasts	841.5739422129642	2.681029998295562	0.0036697968040735303	Target_460,REACTOME_GENERIC_TRANSCRIPTION_PATHWAY	0.00105009976037485	-0.286208111979164	Source_IGFBP2_Target_460,REACTOME_GENERIC_TRANSCRIPTION_PATHWAY_Muscle - Skeletal_Cells - Cultured fibroblasts	Source_IGFBP2_Target_460,REACTOME_GENERIC_TRANSCRIPTION_PATHWAY_Cells - Cultured fibroblasts_Muscle - Skeletal
Source_IGFBP2	Muscle - Skeletal	Cells - Cultured fibroblasts	841.5739422129642	2.681029998295562	0.0036697968040735303	Target_465,SVM NK cells activated	0	-0.444873549354076	Source_IGFBP2_Target_465,SVM NK cells activated_Muscle - Skeletal_Cells - Cultured fibroblasts	Source_IGFBP2_Target_465,SVM NK cells activated_Cells - Cultured fibroblasts_Muscle - Skeletal
Source_IGFBP2	Muscle - Skeletal	Cells - Cultured fibroblasts	841.5739422129642	2.681029998295562	0.0036697968040735303	Target_468,REACTOME_ION_CHANNEL_TRANSPORT	2.22518150572171e-7	-0.342457849057742	Source_IGFBP2_Target_468,REACTOME_ION_CHANNEL_TRANSPORT_Muscle - Skeletal_Cells - Cultured fibroblasts	Source_IGFBP2_Target_468,REACTOME_ION_CHANNEL_TRANSPORT_Cells - Cultured fibroblasts_Muscle - Skeletal
Source_IGFBP2	Muscle - Skeletal	Cells - Cultured fibroblasts	841.5739422129642	2.681029998295562	0.0036697968040735303	Target_481,REACTOME_AXON_GUIDANCE	0	-0.430947714453777	Source_IGFBP2_Target_481,REACTOME_AXON_GUIDANCE_Muscle - Skeletal_Cells - Cultured fibroblasts	Source_IGFBP2_Target_481,REACTOME_AXON_GUIDANCE_Cells - Cultured fibroblasts_Muscle - Skeletal
Source_IGFBP2	Muscle - Skeletal	Cells - Cultured fibroblasts	841.5739422129642	2.681029998295562	0.0036697968040735303	Target_505,REACTOME_SIGNALING_BY_GPCR	0	0.400591891875021	Source_IGFBP2_Target_505,REACTOME_SIGNALING_BY_GPCR_Muscle - Skeletal_Cells - Cultured fibroblasts	Source_IGFBP2_Target_505,REACTOME_SIGNALING_BY_GPCR_Cells - Cultured fibroblasts_Muscle - Skeletal
Source_IGFBP2	Muscle - Skeletal	Cells - Cultured fibroblasts	841.5739422129642	2.681029998295562	0.0036697968040735303	Target_514,IRIS_Monocyte-Day7	7.84795197716903e-7	0.334783237536144	Source_IGFBP2_Target_514,IRIS_Monocyte-Day7_Muscle - Skeletal_Cells - Cultured fibroblasts	Source_IGFBP2_Target_514,IRIS_Monocyte-Day7_Cells - Cultured fibroblasts_Muscle - Skeletal
Source_IGFBP2	Muscle - Skeletal	Cells - Cultured fibroblasts	841.5739422129642	2.681029998295562	0.0036697968040735303	Target_523,KEGG_PURINE_METABOLISM	8.49026377847117e-6	-0.31967401226031	Source_IGFBP2_Target_523,KEGG_PURINE_METABOLISM_Muscle - Skeletal_Cells - Cultured fibroblasts	Source_IGFBP2_Target_523,KEGG_PURINE_METABOLISM_Cells - Cultured fibroblasts_Muscle - Skeletal
Source_IGFBP2	Muscle - Skeletal	Cells - Cultured fibroblasts	841.5739422129642	2.681029998295562	0.0036697968040735303	Target_526,IRIS_Neutrophil-Resting	5.16098549230293e-7	-0.337359209360372	Source_IGFBP2_Target_526,IRIS_Neutrophil-Resting_Muscle - Skeletal_Cells - Cultured fibroblasts	Source_IGFBP2_Target_526,IRIS_Neutrophil-Resting_Cells - Cultured fibroblasts_Muscle - Skeletal
Source_IGFBP2	Muscle - Skeletal	Cells - Cultured fibroblasts	841.5739422129642	2.681029998295562	0.0036697968040735303	Target_529,KEGG_JAK_STAT_SIGNALING_PATHWAY	0	0.520560604753598	Source_IGFBP2_Target_529,KEGG_JAK_STAT_SIGNALING_PATHWAY_Muscle - Skeletal_Cells - Cultured fibroblasts	Source_IGFBP2_Target_529,KEGG_JAK_STAT_SIGNALING_PATHWAY_Cells - Cultured fibroblasts_Muscle - Skeletal
Source_IGFBP2	Muscle - Skeletal	Cells - Cultured fibroblasts	841.5739422129642	2.681029998295562	0.0036697968040735303	Target_536,REACTOME_METABOLISM_OF_LIPIDS_AND_LIPOPROTEINS	1.11378708700371e-6	0.332613694290192	Source_IGFBP2_Target_536,REACTOME_METABOLISM_OF_LIPIDS_AND_LIPOPROTEINS_Muscle - Skeletal_Cells - Cultured fibroblasts	Source_IGFBP2_Target_536,REACTOME_METABOLISM_OF_LIPIDS_AND_LIPOPROTEINS_Cells - Cultured fibroblasts_Muscle - Skeletal
Source_IGFBP2	Muscle - Skeletal	Cells - Cultured fibroblasts	841.5739422129642	2.681029998295562	0.0036697968040735303	Target_549,SVM B cells naive	1.32362409566156e-5	-0.316760884514117	Source_IGFBP2_Target_549,SVM B cells naive_Muscle - Skeletal_Cells - Cultured fibroblasts	Source_IGFBP2_Target_549,SVM B cells naive_Cells - Cultured fibroblasts_Muscle - Skeletal
Source_IGFBP2	Muscle - Skeletal	Cells - Cultured fibroblasts	841.5739422129642	2.681029998295562	0.0036697968040735303	Target_554,REACTOME_ANTIGEN_PROCESSING_UBIQUITINATION_PROTEASOME_DEGRADATION	2.314100237224e-4	0.297183225651776	Source_IGFBP2_Target_554,REACTOME_ANTIGEN_PROCESSING_UBIQUITINATION_PROTEASOME_DEGRADATION_Muscle - Skeletal_Cells - Cultured fibroblasts	Source_IGFBP2_Target_554,REACTOME_ANTIGEN_PROCESSING_UBIQUITINATION_PROTEASOME_DEGRADATION_Cells - Cultured fibroblasts_Muscle - Skeletal
Source_IGFBP2	Muscle - Skeletal	Cells - Cultured fibroblasts	841.5739422129642	2.681029998295562	0.0036697968040735303	Target_563,REACTOME_O_LINKED_GLYCOSYLATION_OF_MUCINS	0	0.439165594634776	Source_IGFBP2_Target_563,REACTOME_O_LINKED_GLYCOSYLATION_OF_MUCINS_Muscle - Skeletal_Cells - Cultured fibroblasts	Source_IGFBP2_Target_563,REACTOME_O_LINKED_GLYCOSYLATION_OF_MUCINS_Cells - Cultured fibroblasts_Muscle - Skeletal
Source_IGFBP2	Muscle - Skeletal	Cells - Cultured fibroblasts	841.5739422129642	2.681029998295562	0.0036697968040735303	Target_564,KEGG_HEMATOPOIETIC_CELL_LINEAGE	1.20829748428974e-8	-0.359436677967078	Source_IGFBP2_Target_564,KEGG_HEMATOPOIETIC_CELL_LINEAGE_Muscle - Skeletal_Cells - Cultured fibroblasts	Source_IGFBP2_Target_564,KEGG_HEMATOPOIETIC_CELL_LINEAGE_Cells - Cultured fibroblasts_Muscle - Skeletal
Source_IGFBP2	Muscle - Skeletal	Cells - Cultured fibroblasts	841.5739422129642	2.681029998295562	0.0036697968040735303	Target_565,PID_A6B1_A6B4_INTEGRIN_PATHWAY	5.17665746957441e-5	-0.30761013319858	Source_IGFBP2_Target_565,PID_A6B1_A6B4_INTEGRIN_PATHWAY_Muscle - Skeletal_Cells - Cultured fibroblasts	Source_IGFBP2_Target_565,PID_A6B1_A6B4_INTEGRIN_PATHWAY_Cells - Cultured fibroblasts_Muscle - Skeletal
Source_IGFBP2	Muscle - Skeletal	Cells - Cultured fibroblasts	841.5739422129642	2.681029998295562	0.0036697968040735303	Target_57,REACTOME_INNATE_IMMUNE_SYSTEM	0	0.506101607203067	Source_IGFBP2_Target_57,REACTOME_INNATE_IMMUNE_SYSTEM_Muscle - Skeletal_Cells - Cultured fibroblasts	Source_IGFBP2_Target_57,REACTOME_INNATE_IMMUNE_SYSTEM_Cells - Cultured fibroblasts_Muscle - Skeletal
Source_IGFBP2	Muscle - Skeletal	Cells - Cultured fibroblasts	841.5739422129642	2.681029998295562	0.0036697968040735303	Target_575,REACTOME_GPCR_DOWNSTREAM_SIGNALING	0	0.397686970020829	Source_IGFBP2_Target_575,REACTOME_GPCR_DOWNSTREAM_SIGNALING_Muscle - Skeletal_Cells - Cultured fibroblasts	Source_IGFBP2_Target_575,REACTOME_GPCR_DOWNSTREAM_SIGNALING_Cells - Cultured fibroblasts_Muscle - Skeletal
Source_IGFBP2	Muscle - Skeletal	Cells - Cultured fibroblasts	841.5739422129642	2.681029998295562	0.0036697968040735303	Target_580,REACTOME_GENERIC_TRANSCRIPTION_PATHWAY	7.0828125494193e-4	-0.28911129725323	Source_IGFBP2_Target_580,REACTOME_GENERIC_TRANSCRIPTION_PATHWAY_Muscle - Skeletal_Cells - Cultured fibroblasts	Source_IGFBP2_Target_580,REACTOME_GENERIC_TRANSCRIPTION_PATHWAY_Cells - Cultured fibroblasts_Muscle - Skeletal
Source_IGFBP2	Muscle - Skeletal	Cells - Cultured fibroblasts	841.5739422129642	2.681029998295562	0.0036697968040735303	Target_581,REACTOME_NEURONAL_SYSTEM	0	-0.402365156224697	Source_IGFBP2_Target_581,REACTOME_NEURONAL_SYSTEM_Muscle - Skeletal_Cells - Cultured fibroblasts	Source_IGFBP2_Target_581,REACTOME_NEURONAL_SYSTEM_Cells - Cultured fibroblasts_Muscle - Skeletal
Source_IGFBP2	Muscle - Skeletal	Cells - Cultured fibroblasts	841.5739422129642	2.681029998295562	0.0036697968040735303	Target_584,REACTOME_RNA_POL_II_TRANSCRIPTION	4.2445935388713e-7	0.338553037081454	Source_IGFBP2_Target_584,REACTOME_RNA_POL_II_TRANSCRIPTION_Muscle - Skeletal_Cells - Cultured fibroblasts	Source_IGFBP2_Target_584,REACTOME_RNA_POL_II_TRANSCRIPTION_Cells - Cultured fibroblasts_Muscle - Skeletal
Source_IGFBP2	Muscle - Skeletal	Cells - Cultured fibroblasts	841.5739422129642	2.681029998295562	0.0036697968040735303	Target_59,KEGG_PEROXISOME	1.1185173922045e-4	-0.302297420727901	Source_IGFBP2_Target_59,KEGG_PEROXISOME_Muscle - Skeletal_Cells - Cultured fibroblasts	Source_IGFBP2_Target_59,KEGG_PEROXISOME_Cells - Cultured fibroblasts_Muscle - Skeletal
Source_IGFBP2	Muscle - Skeletal	Cells - Cultured fibroblasts	841.5739422129642	2.681029998295562	0.0036697968040735303	Target_593,SVM B cells naive	2.0927138187509e-4	-0.297896625263085	Source_IGFBP2_Target_593,SVM B cells naive_Muscle - Skeletal_Cells - Cultured fibroblasts	Source_IGFBP2_Target_593,SVM B cells naive_Cells - Cultured fibroblasts_Muscle - Skeletal
Source_IGFBP2	Muscle - Skeletal	Cells - Cultured fibroblasts	841.5739422129642	2.681029998295562	0.0036697968040735303	Target_611,KEGG_BASE_EXCISION_REPAIR	2.6319351142944904e-9	0.36776002578642	Source_IGFBP2_Target_611,KEGG_BASE_EXCISION_REPAIR_Muscle - Skeletal_Cells - Cultured fibroblasts	Source_IGFBP2_Target_611,KEGG_BASE_EXCISION_REPAIR_Cells - Cultured fibroblasts_Muscle - Skeletal
Source_IGFBP2	Muscle - Skeletal	Cells - Cultured fibroblasts	841.5739422129642	2.681029998295562	0.0036697968040735303	Target_614,REACTOME_DNA_REPAIR	5.2033859669942e-4	-0.291361785389424	Source_IGFBP2_Target_614,REACTOME_DNA_REPAIR_Muscle - Skeletal_Cells - Cultured fibroblasts	Source_IGFBP2_Target_614,REACTOME_DNA_REPAIR_Cells - Cultured fibroblasts_Muscle - Skeletal
Source_IGFBP2	Muscle - Skeletal	Cells - Cultured fibroblasts	841.5739422129642	2.681029998295562	0.0036697968040735303	Target_616,IRIS_DendriticCell-LPSstimulated	2.0020771514195e-4	0.298210113453728	Source_IGFBP2_Target_616,IRIS_DendriticCell-LPSstimulated_Muscle - Skeletal_Cells - Cultured fibroblasts	Source_IGFBP2_Target_616,IRIS_DendriticCell-LPSstimulated_Cells - Cultured fibroblasts_Muscle - Skeletal
Source_IGFBP2	Muscle - Skeletal	Cells - Cultured fibroblasts	841.5739422129642	2.681029998295562	0.0036697968040735303	Target_617,KEGG_GLYCOLYSIS_GLUCONEOGENESIS	4.78533657144453e-10	0.377207903322637	Source_IGFBP2_Target_617,KEGG_GLYCOLYSIS_GLUCONEOGENESIS_Muscle - Skeletal_Cells - Cultured fibroblasts	Source_IGFBP2_Target_617,KEGG_GLYCOLYSIS_GLUCONEOGENESIS_Cells - Cultured fibroblasts_Muscle - Skeletal
Source_IGFBP2	Muscle - Skeletal	Cells - Cultured fibroblasts	841.5739422129642	2.681029998295562	0.0036697968040735303	Target_618,REACTOME_TRANSMEMBRANE_TRANSPORT_OF_SMALL_MOLECULES	1.71793582914859e-7	0.344005662733029	Source_IGFBP2_Target_618,REACTOME_TRANSMEMBRANE_TRANSPORT_OF_SMALL_MOLECULES_Muscle - Skeletal_Cells - Cultured fibroblasts	Source_IGFBP2_Target_618,REACTOME_TRANSMEMBRANE_TRANSPORT_OF_SMALL_MOLECULES_Cells - Cultured fibroblasts_Muscle - Skeletal
Source_IGFBP2	Muscle - Skeletal	Cells - Cultured fibroblasts	841.5739422129642	2.681029998295562	0.0036697968040735303	Target_620,DMAP_ERY4	0	-0.392861638713625	Source_IGFBP2_Target_620,DMAP_ERY4_Muscle - Skeletal_Cells - Cultured fibroblasts	Source_IGFBP2_Target_620,DMAP_ERY4_Cells - Cultured fibroblasts_Muscle - Skeletal
Source_IGFBP2	Muscle - Skeletal	Cells - Cultured fibroblasts	841.5739422129642	2.681029998295562	0.0036697968040735303	Target_627,REACTOME_GENERIC_TRANSCRIPTION_PATHWAY	0	-0.465666342137271	Source_IGFBP2_Target_627,REACTOME_GENERIC_TRANSCRIPTION_PATHWAY_Muscle - Skeletal_Cells - Cultured fibroblasts	Source_IGFBP2_Target_627,REACTOME_GENERIC_TRANSCRIPTION_PATHWAY_Cells - Cultured fibroblasts_Muscle - Skeletal
Source_IGFBP2	Muscle - Skeletal	Cells - Cultured fibroblasts	841.5739422129642	2.681029998295562	0.0036697968040735303	Target_632,REACTOME_GENERIC_TRANSCRIPTION_PATHWAY	5.2583168454978e-4	0.291285468618771	Source_IGFBP2_Target_632,REACTOME_GENERIC_TRANSCRIPTION_PATHWAY_Muscle - Skeletal_Cells - Cultured fibroblasts	Source_IGFBP2_Target_632,REACTOME_GENERIC_TRANSCRIPTION_PATHWAY_Cells - Cultured fibroblasts_Muscle - Skeletal
Source_IGFBP2	Muscle - Skeletal	Cells - Cultured fibroblasts	841.5739422129642	2.681029998295562	0.0036697968040735303	Target_637,REACTOME_AMYLOIDS	0	-0.42882262971392	Source_IGFBP2_Target_637,REACTOME_AMYLOIDS_Muscle - Skeletal_Cells - Cultured fibroblasts	Source_IGFBP2_Target_637,REACTOME_AMYLOIDS_Cells - Cultured fibroblasts_Muscle - Skeletal
Source_IGFBP2	Muscle - Skeletal	Cells - Cultured fibroblasts	841.5739422129642	2.681029998295562	0.0036697968040735303	Target_638,REACTOME_METABOLISM_OF_NON_CODING_RNA	5.65028615673313e-7	0.336804851952686	Source_IGFBP2_Target_638,REACTOME_METABOLISM_OF_NON_CODING_RNA_Muscle - Skeletal_Cells - Cultured fibroblasts	Source_IGFBP2_Target_638,REACTOME_METABOLISM_OF_NON_CODING_RNA_Cells - Cultured fibroblasts_Muscle - Skeletal
Source_IGFBP2	Muscle - Skeletal	Cells - Cultured fibroblasts	841.5739422129642	2.681029998295562	0.0036697968040735303	Target_644,PID_NFAT_TFPATHWAY	2.3160789738963e-5	-0.313044660823886	Source_IGFBP2_Target_644,PID_NFAT_TFPATHWAY_Muscle - Skeletal_Cells - Cultured fibroblasts	Source_IGFBP2_Target_644,PID_NFAT_TFPATHWAY_Cells - Cultured fibroblasts_Muscle - Skeletal
Source_IGFBP2	Muscle - Skeletal	Cells - Cultured fibroblasts	841.5739422129642	2.681029998295562	0.0036697968040735303	Target_650,DMAP_ERY3	6.17978364836347e-6	0.321738733821456	Source_IGFBP2_Target_650,DMAP_ERY3_Muscle - Skeletal_Cells - Cultured fibroblasts	Source_IGFBP2_Target_650,DMAP_ERY3_Cells - Cultured fibroblasts_Muscle - Skeletal
Source_IGFBP2	Muscle - Skeletal	Cells - Cultured fibroblasts	841.5739422129642	2.681029998295562	0.0036697968040735303	Target_659,KEGG_UBIQUITIN_MEDIATED_PROTEOLYSIS	0.00252634139897534	0.279613768256468	Source_IGFBP2_Target_659,KEGG_UBIQUITIN_MEDIATED_PROTEOLYSIS_Muscle - Skeletal_Cells - Cultured fibroblasts	Source_IGFBP2_Target_659,KEGG_UBIQUITIN_MEDIATED_PROTEOLYSIS_Cells - Cultured fibroblasts_Muscle - Skeletal
Source_IGFBP2	Muscle - Skeletal	Cells - Cultured fibroblasts	841.5739422129642	2.681029998295562	0.0036697968040735303	Target_676,REACTOME_GENERIC_TRANSCRIPTION_PATHWAY	5.52347473758985e-6	0.322464806820915	Source_IGFBP2_Target_676,REACTOME_GENERIC_TRANSCRIPTION_PATHWAY_Muscle - Skeletal_Cells - Cultured fibroblasts	Source_IGFBP2_Target_676,REACTOME_GENERIC_TRANSCRIPTION_PATHWAY_Cells - Cultured fibroblasts_Muscle - Skeletal
Source_IGFBP2	Muscle - Skeletal	Cells - Cultured fibroblasts	841.5739422129642	2.681029998295562	0.0036697968040735303	Target_68,DMAP_ERY3	7.6407110136012e-4	-0.288554901287967	Source_IGFBP2_Target_68,DMAP_ERY3_Muscle - Skeletal_Cells - Cultured fibroblasts	Source_IGFBP2_Target_68,DMAP_ERY3_Cells - Cultured fibroblasts_Muscle - Skeletal
Source_IGFBP2	Muscle - Skeletal	Cells - Cultured fibroblasts	841.5739422129642	2.681029998295562	0.0036697968040735303	Target_682,REACTOME_GENERIC_TRANSCRIPTION_PATHWAY	0	-0.423081832337661	Source_IGFBP2_Target_682,REACTOME_GENERIC_TRANSCRIPTION_PATHWAY_Muscle - Skeletal_Cells - Cultured fibroblasts	Source_IGFBP2_Target_682,REACTOME_GENERIC_TRANSCRIPTION_PATHWAY_Cells - Cultured fibroblasts_Muscle - Skeletal
Source_IGFBP2	Muscle - Skeletal	Cells - Cultured fibroblasts	841.5739422129642	2.681029998295562	0.0036697968040735303	Target_685,REACTOME_SIGNALING_BY_GPCR	2.3037854442442e-4	-0.297214960765775	Source_IGFBP2_Target_685,REACTOME_SIGNALING_BY_GPCR_Muscle - Skeletal_Cells - Cultured fibroblasts	Source_IGFBP2_Target_685,REACTOME_SIGNALING_BY_GPCR_Cells - Cultured fibroblasts_Muscle - Skeletal
Source_IGFBP2	Muscle - Skeletal	Cells - Cultured fibroblasts	841.5739422129642	2.681029998295562	0.0036697968040735303	Target_691,SVM T cells CD8	0	0.431515831643038	Source_IGFBP2_Target_691,SVM T cells CD8_Muscle - Skeletal_Cells - Cultured fibroblasts	Source_IGFBP2_Target_691,SVM T cells CD8_Cells - Cultured fibroblasts_Muscle - Skeletal
Source_IGFBP2	Muscle - Skeletal	Cells - Cultured fibroblasts	841.5739422129642	2.681029998295562	0.0036697968040735303	Target_694,REACTOME_MRNA_PROCESSING	1.28007753286141e-8	0.359104903071365	Source_IGFBP2_Target_694,REACTOME_MRNA_PROCESSING_Muscle - Skeletal_Cells - Cultured fibroblasts	Source_IGFBP2_Target_694,REACTOME_MRNA_PROCESSING_Cells - Cultured fibroblasts_Muscle - Skeletal
Source_IGFBP2	Muscle - Skeletal	Cells - Cultured fibroblasts	841.5739422129642	2.681029998295562	0.0036697968040735303	Target_7,KEGG_N_GLYCAN_BIOSYNTHESIS	9.57067314288906e-10	0.373059783105673	Source_IGFBP2_Target_7,KEGG_N_GLYCAN_BIOSYNTHESIS_Muscle - Skeletal_Cells - Cultured fibroblasts	Source_IGFBP2_Target_7,KEGG_N_GLYCAN_BIOSYNTHESIS_Cells - Cultured fibroblasts_Muscle - Skeletal
Source_IGFBP2	Muscle - Skeletal	Cells - Cultured fibroblasts	841.5739422129642	2.681029998295562	0.0036697968040735303	Target_72,KEGG_AMINOACYL_TRNA_BIOSYNTHESIS	0	0.438488320523798	Source_IGFBP2_Target_72,KEGG_AMINOACYL_TRNA_BIOSYNTHESIS_Muscle - Skeletal_Cells - Cultured fibroblasts	Source_IGFBP2_Target_72,KEGG_AMINOACYL_TRNA_BIOSYNTHESIS_Cells - Cultured fibroblasts_Muscle - Skeletal
Source_IGFBP2	Muscle - Skeletal	Cells - Cultured fibroblasts	841.5739422129642	2.681029998295562	0.0036697968040735303	Target_75,PID_ATF2_PATHWAY	0	-0.432098107337911	Source_IGFBP2_Target_75,PID_ATF2_PATHWAY_Muscle - Skeletal_Cells - Cultured fibroblasts	Source_IGFBP2_Target_75,PID_ATF2_PATHWAY_Cells - Cultured fibroblasts_Muscle - Skeletal
Source_IGFBP2	Muscle - Skeletal	Cells - Cultured fibroblasts	841.5739422129642	2.681029998295562	0.0036697968040735303	Target_77,REACTOME_SLC_MEDIATED_TRANSMEMBRANE_TRANSPORT	9.42141849522571e-5	0.303490084645817	Source_IGFBP2_Target_77,REACTOME_SLC_MEDIATED_TRANSMEMBRANE_TRANSPORT_Muscle - Skeletal_Cells - Cultured fibroblasts	Source_IGFBP2_Target_77,REACTOME_SLC_MEDIATED_TRANSMEMBRANE_TRANSPORT_Cells - Cultured fibroblasts_Muscle - Skeletal
Source_IGFBP2	Muscle - Skeletal	Cells - Cultured fibroblasts	841.5739422129642	2.681029998295562	0.0036697968040735303	Target_82,REACTOME_CIRCADIAN_CLOCK	9.46515647148871e-6	0.318963765854556	Source_IGFBP2_Target_82,REACTOME_CIRCADIAN_CLOCK_Muscle - Skeletal_Cells - Cultured fibroblasts	Source_IGFBP2_Target_82,REACTOME_CIRCADIAN_CLOCK_Cells - Cultured fibroblasts_Muscle - Skeletal
Source_IGFBP2	Muscle - Skeletal	Cells - Cultured fibroblasts	841.5739422129642	2.681029998295562	0.0036697968040735303	Target_84,PID_DELTANP63PATHWAY	7.66610918745414e-7	0.334928024342447	Source_IGFBP2_Target_84,PID_DELTANP63PATHWAY_Muscle - Skeletal_Cells - Cultured fibroblasts	Source_IGFBP2_Target_84,PID_DELTANP63PATHWAY_Cells - Cultured fibroblasts_Muscle - Skeletal
Source_IGFBP2	Muscle - Skeletal	Cells - Cultured fibroblasts	841.5739422129642	2.681029998295562	0.0036697968040735303	Target_89,REACTOME_METABOLISM_OF_LIPIDS_AND_LIPOPROTEINS	0	0.428814762137472	Source_IGFBP2_Target_89,REACTOME_METABOLISM_OF_LIPIDS_AND_LIPOPROTEINS_Muscle - Skeletal_Cells - Cultured fibroblasts	Source_IGFBP2_Target_89,REACTOME_METABOLISM_OF_LIPIDS_AND_LIPOPROTEINS_Cells - Cultured fibroblasts_Muscle - Skeletal
Source_IGFBP2	Muscle - Skeletal	Cells - Cultured fibroblasts	841.5739422129642	2.681029998295562	0.0036697968040735303	Target_90,KEGG_LYSOSOME	0.00229873523929358	0.280331308937982	Source_IGFBP2_Target_90,KEGG_LYSOSOME_Muscle - Skeletal_Cells - Cultured fibroblasts	Source_IGFBP2_Target_90,KEGG_LYSOSOME_Cells - Cultured fibroblasts_Muscle - Skeletal
Source_IGFBP2	Muscle - Skeletal	Cells - Cultured fibroblasts	841.5739422129642	2.681029998295562	0.0036697968040735303	Target_98,IRIS_Neutrophil-Resting	0	0.548223444094272	Source_IGFBP2_Target_98,IRIS_Neutrophil-Resting_Muscle - Skeletal_Cells - Cultured fibroblasts	Source_IGFBP2_Target_98,IRIS_Neutrophil-Resting_Cells - Cultured fibroblasts_Muscle - Skeletal
Source_IGFBP2	Muscle - Skeletal	Cells - Cultured fibroblasts	841.5739422129642	2.681029998295562	0.0036697968040735303	Target_LV 114	8.87636865973818e-5	-0.303903005096915	Source_IGFBP2_Target_LV 114_Muscle - Skeletal_Cells - Cultured fibroblasts	Source_IGFBP2_Target_LV 114_Cells - Cultured fibroblasts_Muscle - Skeletal
Source_IGFBP2	Muscle - Skeletal	Cells - Cultured fibroblasts	841.5739422129642	2.681029998295562	0.0036697968040735303	Target_LV 147	0	0.505410208338835	Source_IGFBP2_Target_LV 147_Muscle - Skeletal_Cells - Cultured fibroblasts	Source_IGFBP2_Target_LV 147_Cells - Cultured fibroblasts_Muscle - Skeletal
Source_IGFBP2	Muscle - Skeletal	Cells - Cultured fibroblasts	841.5739422129642	2.681029998295562	0.0036697968040735303	Target_LV 167	5.63889705569309e-5	-0.30702561933156	Source_IGFBP2_Target_LV 167_Muscle - Skeletal_Cells - Cultured fibroblasts	Source_IGFBP2_Target_LV 167_Cells - Cultured fibroblasts_Muscle - Skeletal
Source_IGFBP2	Muscle - Skeletal	Cells - Cultured fibroblasts	841.5739422129642	2.681029998295562	0.0036697968040735303	Target_LV 172	0	0.394613313213093	Source_IGFBP2_Target_LV 172_Muscle - Skeletal_Cells - Cultured fibroblasts	Source_IGFBP2_Target_LV 172_Cells - Cultured fibroblasts_Muscle - Skeletal
Source_IGFBP2	Muscle - Skeletal	Cells - Cultured fibroblasts	841.5739422129642	2.681029998295562	0.0036697968040735303	Target_LV 186	0.0022789658175828	-0.280396850182815	Source_IGFBP2_Target_LV 186_Muscle - Skeletal_Cells - Cultured fibroblasts	Source_IGFBP2_Target_LV 186_Cells - Cultured fibroblasts_Muscle - Skeletal
Source_IGFBP2	Muscle - Skeletal	Cells - Cultured fibroblasts	841.5739422129642	2.681029998295562	0.0036697968040735303	Target_LV 206	0	-0.474468003751577	Source_IGFBP2_Target_LV 206_Muscle - Skeletal_Cells - Cultured fibroblasts	Source_IGFBP2_Target_LV 206_Cells - Cultured fibroblasts_Muscle - Skeletal
Source_IGFBP2	Muscle - Skeletal	Cells - Cultured fibroblasts	841.5739422129642	2.681029998295562	0.0036697968040735303	Target_LV 21	1.0741776598677e-4	-0.302579031594595	Source_IGFBP2_Target_LV 21_Muscle - Skeletal_Cells - Cultured fibroblasts	Source_IGFBP2_Target_LV 21_Cells - Cultured fibroblasts_Muscle - Skeletal
Source_IGFBP2	Muscle - Skeletal	Cells - Cultured fibroblasts	841.5739422129642	2.681029998295562	0.0036697968040735303	Target_LV 211	1.49099124224783e-5	0.315974334769718	Source_IGFBP2_Target_LV 211_Muscle - Skeletal_Cells - Cultured fibroblasts	Source_IGFBP2_Target_LV 211_Cells - Cultured fibroblasts_Muscle - Skeletal
Source_IGFBP2	Muscle - Skeletal	Cells - Cultured fibroblasts	841.5739422129642	2.681029998295562	0.0036697968040735303	Target_LV 214	5.503137057161211e-9	-0.363856731127833	Source_IGFBP2_Target_LV 214_Muscle - Skeletal_Cells - Cultured fibroblasts	Source_IGFBP2_Target_LV 214_Cells - Cultured fibroblasts_Muscle - Skeletal
Source_IGFBP2	Muscle - Skeletal	Cells - Cultured fibroblasts	841.5739422129642	2.681029998295562	0.0036697968040735303	Target_LV 226	3.43347899001145e-8	-0.35346555655439	Source_IGFBP2_Target_LV 226_Muscle - Skeletal_Cells - Cultured fibroblasts	Source_IGFBP2_Target_LV 226_Cells - Cultured fibroblasts_Muscle - Skeletal
Source_IGFBP2	Muscle - Skeletal	Cells - Cultured fibroblasts	841.5739422129642	2.681029998295562	0.0036697968040735303	Target_LV 247	0	-0.400742588439074	Source_IGFBP2_Target_LV 247_Muscle - Skeletal_Cells - Cultured fibroblasts	Source_IGFBP2_Target_LV 247_Cells - Cultured fibroblasts_Muscle - Skeletal
Source_IGFBP2	Muscle - Skeletal	Cells - Cultured fibroblasts	841.5739422129642	2.681029998295562	0.0036697968040735303	Target_LV 249	0	0.397632356028869	Source_IGFBP2_Target_LV 249_Muscle - Skeletal_Cells - Cultured fibroblasts	Source_IGFBP2_Target_LV 249_Cells - Cultured fibroblasts_Muscle - Skeletal
Source_IGFBP2	Muscle - Skeletal	Cells - Cultured fibroblasts	841.5739422129642	2.681029998295562	0.0036697968040735303	Target_LV 271	0	-0.503190512238246	Source_IGFBP2_Target_LV 271_Muscle - Skeletal_Cells - Cultured fibroblasts	Source_IGFBP2_Target_LV 271_Cells - Cultured fibroblasts_Muscle - Skeletal
Source_IGFBP2	Muscle - Skeletal	Cells - Cultured fibroblasts	841.5739422129642	2.681029998295562	0.0036697968040735303	Target_LV 272	1.22983149886124e-7	-0.345992690787444	Source_IGFBP2_Target_LV 272_Muscle - Skeletal_Cells - Cultured fibroblasts	Source_IGFBP2_Target_LV 272_Cells - Cultured fibroblasts_Muscle - Skeletal
Source_IGFBP2	Muscle - Skeletal	Cells - Cultured fibroblasts	841.5739422129642	2.681029998295562	0.0036697968040735303	Target_LV 273	0	0.407710391616427	Source_IGFBP2_Target_LV 273_Muscle - Skeletal_Cells - Cultured fibroblasts	Source_IGFBP2_Target_LV 273_Cells - Cultured fibroblasts_Muscle - Skeletal
Source_IGFBP2	Muscle - Skeletal	Cells - Cultured fibroblasts	841.5739422129642	2.681029998295562	0.0036697968040735303	Target_LV 279	0	0.447621276596535	Source_IGFBP2_Target_LV 279_Muscle - Skeletal_Cells - Cultured fibroblasts	Source_IGFBP2_Target_LV 279_Cells - Cultured fibroblasts_Muscle - Skeletal
Source_IGFBP2	Muscle - Skeletal	Cells - Cultured fibroblasts	841.5739422129642	2.681029998295562	0.0036697968040735303	Target_LV 288	1.69879448286281e-8	0.357468376766176	Source_IGFBP2_Target_LV 288_Muscle - Skeletal_Cells - Cultured fibroblasts	Source_IGFBP2_Target_LV 288_Cells - Cultured fibroblasts_Muscle - Skeletal
Source_IGFBP2	Muscle - Skeletal	Cells - Cultured fibroblasts	841.5739422129642	2.681029998295562	0.0036697968040735303	Target_LV 29	4.5460697428723e-9	-0.364817254825946	Source_IGFBP2_Target_LV 29_Muscle - Skeletal_Cells - Cultured fibroblasts	Source_IGFBP2_Target_LV 29_Cells - Cultured fibroblasts_Muscle - Skeletal
Source_IGFBP2	Muscle - Skeletal	Cells - Cultured fibroblasts	841.5739422129642	2.681029998295562	0.0036697968040735303	Target_LV 292	4.78533657144453e-10	-0.377888139930367	Source_IGFBP2_Target_LV 292_Muscle - Skeletal_Cells - Cultured fibroblasts	Source_IGFBP2_Target_LV 292_Cells - Cultured fibroblasts_Muscle - Skeletal
Source_IGFBP2	Muscle - Skeletal	Cells - Cultured fibroblasts	841.5739422129642	2.681029998295562	0.0036697968040735303	Target_LV 294	1.300063491052e-4	0.301247559380844	Source_IGFBP2_Target_LV 294_Muscle - Skeletal_Cells - Cultured fibroblasts	Source_IGFBP2_Target_LV 294_Cells - Cultured fibroblasts_Muscle - Skeletal
Source_IGFBP2	Muscle - Skeletal	Cells - Cultured fibroblasts	841.5739422129642	2.681029998295562	0.0036697968040735303	Target_LV 333	7.56379869155666e-5	0.305008569660101	Source_IGFBP2_Target_LV 333_Muscle - Skeletal_Cells - Cultured fibroblasts	Source_IGFBP2_Target_LV 333_Cells - Cultured fibroblasts_Muscle - Skeletal
Source_IGFBP2	Muscle - Skeletal	Cells - Cultured fibroblasts	841.5739422129642	2.681029998295562	0.0036697968040735303	Target_LV 340	0	0.442350687520225	Source_IGFBP2_Target_LV 340_Muscle - Skeletal_Cells - Cultured fibroblasts	Source_IGFBP2_Target_LV 340_Cells - Cultured fibroblasts_Muscle - Skeletal
Source_IGFBP2	Muscle - Skeletal	Cells - Cultured fibroblasts	841.5739422129642	2.681029998295562	0.0036697968040735303	Target_LV 384	1.19633414286113e-10	-0.384069711997026	Source_IGFBP2_Target_LV 384_Muscle - Skeletal_Cells - Cultured fibroblasts	Source_IGFBP2_Target_LV 384_Cells - Cultured fibroblasts_Muscle - Skeletal
Source_IGFBP2	Muscle - Skeletal	Cells - Cultured fibroblasts	841.5739422129642	2.681029998295562	0.0036697968040735303	Target_LV 385	0	0.399282629474477	Source_IGFBP2_Target_LV 385_Muscle - Skeletal_Cells - Cultured fibroblasts	Source_IGFBP2_Target_LV 385_Cells - Cultured fibroblasts_Muscle - Skeletal
Source_IGFBP2	Muscle - Skeletal	Cells - Cultured fibroblasts	841.5739422129642	2.681029998295562	0.0036697968040735303	Target_LV 395	0	-0.448611729399443	Source_IGFBP2_Target_LV 395_Muscle - Skeletal_Cells - Cultured fibroblasts	Source_IGFBP2_Target_LV 395_Cells - Cultured fibroblasts_Muscle - Skeletal
Source_IGFBP2	Muscle - Skeletal	Cells - Cultured fibroblasts	841.5739422129642	2.681029998295562	0.0036697968040735303	Target_LV 414	9.32757804505968e-6	-0.319059646255287	Source_IGFBP2_Target_LV 414_Muscle - Skeletal_Cells - Cultured fibroblasts	Source_IGFBP2_Target_LV 414_Cells - Cultured fibroblasts_Muscle - Skeletal
Source_IGFBP2	Muscle - Skeletal	Cells - Cultured fibroblasts	841.5739422129642	2.681029998295562	0.0036697968040735303	Target_LV 425	0	0.45487006230032	Source_IGFBP2_Target_LV 425_Muscle - Skeletal_Cells - Cultured fibroblasts	Source_IGFBP2_Target_LV 425_Cells - Cultured fibroblasts_Muscle - Skeletal
Source_IGFBP2	Muscle - Skeletal	Cells - Cultured fibroblasts	841.5739422129642	2.681029998295562	0.0036697968040735303	Target_LV 436	0	0.446568309307096	Source_IGFBP2_Target_LV 436_Muscle - Skeletal_Cells - Cultured fibroblasts	Source_IGFBP2_Target_LV 436_Cells - Cultured fibroblasts_Muscle - Skeletal
Source_IGFBP2	Muscle - Skeletal	Cells - Cultured fibroblasts	841.5739422129642	2.681029998295562	0.0036697968040735303	Target_LV 458	3.94790267144174e-9	-0.365700088914309	Source_IGFBP2_Target_LV 458_Muscle - Skeletal_Cells - Cultured fibroblasts	Source_IGFBP2_Target_LV 458_Cells - Cultured fibroblasts_Muscle - Skeletal
Source_IGFBP2	Muscle - Skeletal	Cells - Cultured fibroblasts	841.5739422129642	2.681029998295562	0.0036697968040735303	Target_LV 480	8.85287265717238e-9	-0.361146753484476	Source_IGFBP2_Target_LV 480_Muscle - Skeletal_Cells - Cultured fibroblasts	Source_IGFBP2_Target_LV 480_Cells - Cultured fibroblasts_Muscle - Skeletal
Source_IGFBP2	Muscle - Skeletal	Cells - Cultured fibroblasts	841.5739422129642	2.681029998295562	0.0036697968040735303	Target_LV 489	2.89512862572394e-8	0.35445868926461	Source_IGFBP2_Target_LV 489_Muscle - Skeletal_Cells - Cultured fibroblasts	Source_IGFBP2_Target_LV 489_Cells - Cultured fibroblasts_Muscle - Skeletal
Source_IGFBP2	Muscle - Skeletal	Cells - Cultured fibroblasts	841.5739422129642	2.681029998295562	0.0036697968040735303	Target_LV 498	2.39266828572227e-10	-0.382695786296985	Source_IGFBP2_Target_LV 498_Muscle - Skeletal_Cells - Cultured fibroblasts	Source_IGFBP2_Target_LV 498_Cells - Cultured fibroblasts_Muscle - Skeletal
Source_IGFBP2	Muscle - Skeletal	Cells - Cultured fibroblasts	841.5739422129642	2.681029998295562	0.0036697968040735303	Target_LV 499	0.00243133069475077	0.27990535029212	Source_IGFBP2_Target_LV 499_Muscle - Skeletal_Cells - Cultured fibroblasts	Source_IGFBP2_Target_LV 499_Cells - Cultured fibroblasts_Muscle - Skeletal
Source_IGFBP2	Muscle - Skeletal	Cells - Cultured fibroblasts	841.5739422129642	2.681029998295562	0.0036697968040735303	Target_LV 531	0	-0.534191627769272	Source_IGFBP2_Target_LV 531_Muscle - Skeletal_Cells - Cultured fibroblasts	Source_IGFBP2_Target_LV 531_Cells - Cultured fibroblasts_Muscle - Skeletal
Source_IGFBP2	Muscle - Skeletal	Cells - Cultured fibroblasts	841.5739422129642	2.681029998295562	0.0036697968040735303	Target_LV 54	0	-0.404609286962343	Source_IGFBP2_Target_LV 54_Muscle - Skeletal_Cells - Cultured fibroblasts	Source_IGFBP2_Target_LV 54_Cells - Cultured fibroblasts_Muscle - Skeletal
Source_IGFBP2	Muscle - Skeletal	Cells - Cultured fibroblasts	841.5739422129642	2.681029998295562	0.0036697968040735303	Target_LV 561	0	0.485728655197154	Source_IGFBP2_Target_LV 561_Muscle - Skeletal_Cells - Cultured fibroblasts	Source_IGFBP2_Target_LV 561_Cells - Cultured fibroblasts_Muscle - Skeletal
Source_IGFBP2	Muscle - Skeletal	Cells - Cultured fibroblasts	841.5739422129642	2.681029998295562	0.0036697968040735303	Target_LV 586	9.1688316823068e-4	0.287211977143649	Source_IGFBP2_Target_LV 586_Muscle - Skeletal_Cells - Cultured fibroblasts	Source_IGFBP2_Target_LV 586_Cells - Cultured fibroblasts_Muscle - Skeletal
Source_IGFBP2	Muscle - Skeletal	Cells - Cultured fibroblasts	841.5739422129642	2.681029998295562	0.0036697968040735303	Target_LV 594	6.9126579442802e-6	-0.321012094155477	Source_IGFBP2_Target_LV 594_Muscle - Skeletal_Cells - Cultured fibroblasts	Source_IGFBP2_Target_LV 594_Cells - Cultured fibroblasts_Muscle - Skeletal
Source_IGFBP2	Muscle - Skeletal	Cells - Cultured fibroblasts	841.5739422129642	2.681029998295562	0.0036697968040735303	Target_LV 629	7.417271685739021e-9	0.362222190010566	Source_IGFBP2_Target_LV 629_Muscle - Skeletal_Cells - Cultured fibroblasts	Source_IGFBP2_Target_LV 629_Cells - Cultured fibroblasts_Muscle - Skeletal
Source_IGFBP2	Muscle - Skeletal	Cells - Cultured fibroblasts	841.5739422129642	2.681029998295562	0.0036697968040735303	Target_LV 648	0	0.401573501674499	Source_IGFBP2_Target_LV 648_Muscle - Skeletal_Cells - Cultured fibroblasts	Source_IGFBP2_Target_LV 648_Cells - Cultured fibroblasts_Muscle - Skeletal
Source_IGFBP2	Muscle - Skeletal	Cells - Cultured fibroblasts	841.5739422129642	2.681029998295562	0.0036697968040735303	Target_LV 649	7.54886844145375e-8	-0.348876956158125	Source_IGFBP2_Target_LV 649_Muscle - Skeletal_Cells - Cultured fibroblasts	Source_IGFBP2_Target_LV 649_Cells - Cultured fibroblasts_Muscle - Skeletal
Source_IGFBP2	Muscle - Skeletal	Cells - Cultured fibroblasts	841.5739422129642	2.681029998295562	0.0036697968040735303	Target_LV 654	0	0.475040746370016	Source_IGFBP2_Target_LV 654_Muscle - Skeletal_Cells - Cultured fibroblasts	Source_IGFBP2_Target_LV 654_Cells - Cultured fibroblasts_Muscle - Skeletal
Source_IGFBP2	Muscle - Skeletal	Cells - Cultured fibroblasts	841.5739422129642	2.681029998295562	0.0036697968040735303	Target_LV 656	0	-0.425606858539688	Source_IGFBP2_Target_LV 656_Muscle - Skeletal_Cells - Cultured fibroblasts	Source_IGFBP2_Target_LV 656_Cells - Cultured fibroblasts_Muscle - Skeletal
Source_IGFBP2	Muscle - Skeletal	Cells - Cultured fibroblasts	841.5739422129642	2.681029998295562	0.0036697968040735303	Target_LV 665	1.68204580486275e-7	-0.344131759884852	Source_IGFBP2_Target_LV 665_Muscle - Skeletal_Cells - Cultured fibroblasts	Source_IGFBP2_Target_LV 665_Cells - Cultured fibroblasts_Muscle - Skeletal
Source_IGFBP2	Muscle - Skeletal	Cells - Cultured fibroblasts	841.5739422129642	2.681029998295562	0.0036697968040735303	Target_LV 697	3.2348875222965e-7	-0.340201881060311	Source_IGFBP2_Target_LV 697_Muscle - Skeletal_Cells - Cultured fibroblasts	Source_IGFBP2_Target_LV 697_Cells - Cultured fibroblasts_Muscle - Skeletal
Source_IGFBP2	Muscle - Skeletal	Cells - Cultured fibroblasts	841.5739422129642	2.681029998295562	0.0036697968040735303	Target_LV 74	0.00155287114725366	0.283290689126607	Source_IGFBP2_Target_LV 74_Muscle - Skeletal_Cells - Cultured fibroblasts	Source_IGFBP2_Target_LV 74_Cells - Cultured fibroblasts_Muscle - Skeletal
Source_IGFBP2	Muscle - Skeletal	Cells - Cultured fibroblasts	841.5739422129642	2.681029998295562	0.0036697968040735303	Target_LV 87	0	-0.536821099650283	Source_IGFBP2_Target_LV 87_Muscle - Skeletal_Cells - Cultured fibroblasts	Source_IGFBP2_Target_LV 87_Cells - Cultured fibroblasts_Muscle - Skeletal
Source_GRN	Muscle - Skeletal	Cells - Cultured fibroblasts	838.7203980174276	2.668893272146492	0.003805081406259072	Target_108,KEGG_SPLICEOSOME	0	-0.470159097682456	Source_GRN_Target_108,KEGG_SPLICEOSOME_Muscle - Skeletal_Cells - Cultured fibroblasts	Source_GRN_Target_108,KEGG_SPLICEOSOME_Cells - Cultured fibroblasts_Muscle - Skeletal
Source_GRN	Muscle - Skeletal	Cells - Cultured fibroblasts	838.7203980174276	2.668893272146492	0.003805081406259072	Target_115,IRIS_Monocyte-Day7	0	0.426746136346673	Source_GRN_Target_115,IRIS_Monocyte-Day7_Muscle - Skeletal_Cells - Cultured fibroblasts	Source_GRN_Target_115,IRIS_Monocyte-Day7_Cells - Cultured fibroblasts_Muscle - Skeletal
Source_GRN	Muscle - Skeletal	Cells - Cultured fibroblasts	838.7203980174276	2.668893272146492	0.003805081406259072	Target_13,REACTOME_METABOLISM_OF_AMINO_ACIDS_AND_DERIVATIVES	0	-0.454698366316923	Source_GRN_Target_13,REACTOME_METABOLISM_OF_AMINO_ACIDS_AND_DERIVATIVES_Muscle - Skeletal_Cells - Cultured fibroblasts	Source_GRN_Target_13,REACTOME_METABOLISM_OF_AMINO_ACIDS_AND_DERIVATIVES_Cells - Cultured fibroblasts_Muscle - Skeletal
Source_GRN	Muscle - Skeletal	Cells - Cultured fibroblasts	838.7203980174276	2.668893272146492	0.003805081406259072	Target_136,WNT_SIGNALING	5.358363877197e-4	-0.291148439838647	Source_GRN_Target_136,WNT_SIGNALING_Muscle - Skeletal_Cells - Cultured fibroblasts	Source_GRN_Target_136,WNT_SIGNALING_Cells - Cultured fibroblasts_Muscle - Skeletal
Source_GRN	Muscle - Skeletal	Cells - Cultured fibroblasts	838.7203980174276	2.668893272146492	0.003805081406259072	Target_137,REACTOME_RNA_POL_II_TRANSCRIPTION	1.19633414286113e-10	0.38369120371754	Source_GRN_Target_137,REACTOME_RNA_POL_II_TRANSCRIPTION_Muscle - Skeletal_Cells - Cultured fibroblasts	Source_GRN_Target_137,REACTOME_RNA_POL_II_TRANSCRIPTION_Cells - Cultured fibroblasts_Muscle - Skeletal
Source_GRN	Muscle - Skeletal	Cells - Cultured fibroblasts	838.7203980174276	2.668893272146492	0.003805081406259072	Target_138,REACTOME_DEVELOPMENTAL_BIOLOGY	0	-0.403028860433416	Source_GRN_Target_138,REACTOME_DEVELOPMENTAL_BIOLOGY_Muscle - Skeletal_Cells - Cultured fibroblasts	Source_GRN_Target_138,REACTOME_DEVELOPMENTAL_BIOLOGY_Cells - Cultured fibroblasts_Muscle - Skeletal
Source_GRN	Muscle - Skeletal	Cells - Cultured fibroblasts	838.7203980174276	2.668893272146492	0.003805081406259072	Target_140,REACTOME_BMAL1_CLOCK_NPAS2_ACTIVATES_CIRCADIAN_EXPRESSION	0	-0.395702733996714	Source_GRN_Target_140,REACTOME_BMAL1_CLOCK_NPAS2_ACTIVATES_CIRCADIAN_EXPRESSION_Muscle - Skeletal_Cells - Cultured fibroblasts	Source_GRN_Target_140,REACTOME_BMAL1_CLOCK_NPAS2_ACTIVATES_CIRCADIAN_EXPRESSION_Cells - Cultured fibroblasts_Muscle - Skeletal
Source_GRN	Muscle - Skeletal	Cells - Cultured fibroblasts	838.7203980174276	2.668893272146492	0.003805081406259072	Target_144,PID_MET_PATHWAY	0	0.504184762645981	Source_GRN_Target_144,PID_MET_PATHWAY_Muscle - Skeletal_Cells - Cultured fibroblasts	Source_GRN_Target_144,PID_MET_PATHWAY_Cells - Cultured fibroblasts_Muscle - Skeletal
Source_GRN	Muscle - Skeletal	Cells - Cultured fibroblasts	838.7203980174276	2.668893272146492	0.003805081406259072	Target_152,PID_HDAC_CLASSI_PATHWAY	0	0.478749581331336	Source_GRN_Target_152,PID_HDAC_CLASSI_PATHWAY_Muscle - Skeletal_Cells - Cultured fibroblasts	Source_GRN_Target_152,PID_HDAC_CLASSI_PATHWAY_Cells - Cultured fibroblasts_Muscle - Skeletal
Source_GRN	Muscle - Skeletal	Cells - Cultured fibroblasts	838.7203980174276	2.668893272146492	0.003805081406259072	Target_16,REACTOME_GLYCOSAMINOGLYCAN_METABOLISM	1.24897284514702e-7	0.34590127784199	Source_GRN_Target_16,REACTOME_GLYCOSAMINOGLYCAN_METABOLISM_Muscle - Skeletal_Cells - Cultured fibroblasts	Source_GRN_Target_16,REACTOME_GLYCOSAMINOGLYCAN_METABOLISM_Cells - Cultured fibroblasts_Muscle - Skeletal
Source_GRN	Muscle - Skeletal	Cells - Cultured fibroblasts	838.7203980174276	2.668893272146492	0.003805081406259072	Target_162,KEGG_FATTY_ACID_METABOLISM	0	0.521256050209922	Source_GRN_Target_162,KEGG_FATTY_ACID_METABOLISM_Muscle - Skeletal_Cells - Cultured fibroblasts	Source_GRN_Target_162,KEGG_FATTY_ACID_METABOLISM_Cells - Cultured fibroblasts_Muscle - Skeletal
Source_GRN	Muscle - Skeletal	Cells - Cultured fibroblasts	838.7203980174276	2.668893272146492	0.003805081406259072	Target_17,KEGG_INSULIN_SIGNALING_PATHWAY	4.06753608572785e-9	0.365511774108978	Source_GRN_Target_17,KEGG_INSULIN_SIGNALING_PATHWAY_Muscle - Skeletal_Cells - Cultured fibroblasts	Source_GRN_Target_17,KEGG_INSULIN_SIGNALING_PATHWAY_Cells - Cultured fibroblasts_Muscle - Skeletal
Source_GRN	Muscle - Skeletal	Cells - Cultured fibroblasts	838.7203980174276	2.668893272146492	0.003805081406259072	Target_184,IRIS_Monocyte-Day1	0.00398036148977243	-0.276129671713731	Source_GRN_Target_184,IRIS_Monocyte-Day1_Muscle - Skeletal_Cells - Cultured fibroblasts	Source_GRN_Target_184,IRIS_Monocyte-Day1_Cells - Cultured fibroblasts_Muscle - Skeletal
Source_GRN	Muscle - Skeletal	Cells - Cultured fibroblasts	838.7203980174276	2.668893272146492	0.003805081406259072	Target_185,REACTOME_TRANSCRIPTION	3.80314624015554e-7	0.339220467603972	Source_GRN_Target_185,REACTOME_TRANSCRIPTION_Muscle - Skeletal_Cells - Cultured fibroblasts	Source_GRN_Target_185,REACTOME_TRANSCRIPTION_Cells - Cultured fibroblasts_Muscle - Skeletal
Source_GRN	Muscle - Skeletal	Cells - Cultured fibroblasts	838.7203980174276	2.668893272146492	0.003805081406259072	Target_187,SVM T cells CD4 memory resting	0.00193596294134846	0.281631404729166	Source_GRN_Target_187,SVM T cells CD4 memory resting_Muscle - Skeletal_Cells - Cultured fibroblasts	Source_GRN_Target_187,SVM T cells CD4 memory resting_Cells - Cultured fibroblasts_Muscle - Skeletal
Source_GRN	Muscle - Skeletal	Cells - Cultured fibroblasts	838.7203980174276	2.668893272146492	0.003805081406259072	Target_194,DMAP_ERY4	0	-0.509015452174839	Source_GRN_Target_194,DMAP_ERY4_Muscle - Skeletal_Cells - Cultured fibroblasts	Source_GRN_Target_194,DMAP_ERY4_Cells - Cultured fibroblasts_Muscle - Skeletal
Source_GRN	Muscle - Skeletal	Cells - Cultured fibroblasts	838.7203980174276	2.668893272146492	0.003805081406259072	Target_196,KEGG_AXON_GUIDANCE	2.4582764464509e-4	-0.296753501259632	Source_GRN_Target_196,KEGG_AXON_GUIDANCE_Muscle - Skeletal_Cells - Cultured fibroblasts	Source_GRN_Target_196,KEGG_AXON_GUIDANCE_Cells - Cultured fibroblasts_Muscle - Skeletal
Source_GRN	Muscle - Skeletal	Cells - Cultured fibroblasts	838.7203980174276	2.668893272146492	0.003805081406259072	Target_198,REACTOME_DEVELOPMENTAL_BIOLOGY	0	-0.550263339136159	Source_GRN_Target_198,REACTOME_DEVELOPMENTAL_BIOLOGY_Muscle - Skeletal_Cells - Cultured fibroblasts	Source_GRN_Target_198,REACTOME_DEVELOPMENTAL_BIOLOGY_Cells - Cultured fibroblasts_Muscle - Skeletal
Source_GRN	Muscle - Skeletal	Cells - Cultured fibroblasts	838.7203980174276	2.668893272146492	0.003805081406259072	Target_199,PID_KITPATHWAY	0	0.519198152917302	Source_GRN_Target_199,PID_KITPATHWAY_Muscle - Skeletal_Cells - Cultured fibroblasts	Source_GRN_Target_199,PID_KITPATHWAY_Cells - Cultured fibroblasts_Muscle - Skeletal
Source_GRN	Muscle - Skeletal	Cells - Cultured fibroblasts	838.7203980174276	2.668893272146492	0.003805081406259072	Target_201,DMAP_MEGA2	0	0.394291422179061	Source_GRN_Target_201,DMAP_MEGA2_Muscle - Skeletal_Cells - Cultured fibroblasts	Source_GRN_Target_201,DMAP_MEGA2_Cells - Cultured fibroblasts_Muscle - Skeletal
Source_GRN	Muscle - Skeletal	Cells - Cultured fibroblasts	838.7203980174276	2.668893272146492	0.003805081406259072	Target_232,DMAP_ERY4	0	0.468820161819946	Source_GRN_Target_232,DMAP_ERY4_Muscle - Skeletal_Cells - Cultured fibroblasts	Source_GRN_Target_232,DMAP_ERY4_Cells - Cultured fibroblasts_Muscle - Skeletal
Source_GRN	Muscle - Skeletal	Cells - Cultured fibroblasts	838.7203980174276	2.668893272146492	0.003805081406259072	Target_235,REACTOME_MYD88_MAL_CASCADE_INITIATED_ON_PLASMA_MEMBRANE	7.20193154002402e-8	-0.34914902322811	Source_GRN_Target_235,REACTOME_MYD88_MAL_CASCADE_INITIATED_ON_PLASMA_MEMBRANE_Muscle - Skeletal_Cells - Cultured fibroblasts	Source_GRN_Target_235,REACTOME_MYD88_MAL_CASCADE_INITIATED_ON_PLASMA_MEMBRANE_Cells - Cultured fibroblasts_Muscle - Skeletal
Source_GRN	Muscle - Skeletal	Cells - Cultured fibroblasts	838.7203980174276	2.668893272146492	0.003805081406259072	Target_236,REACTOME_GENERIC_TRANSCRIPTION_PATHWAY	1.35305391557594e-7	-0.34542883156195	Source_GRN_Target_236,REACTOME_GENERIC_TRANSCRIPTION_PATHWAY_Muscle - Skeletal_Cells - Cultured fibroblasts	Source_GRN_Target_236,REACTOME_GENERIC_TRANSCRIPTION_PATHWAY_Cells - Cultured fibroblasts_Muscle - Skeletal
Source_GRN	Muscle - Skeletal	Cells - Cultured fibroblasts	838.7203980174276	2.668893272146492	0.003805081406259072	Target_24,DMAP_DENDA2	0	0.446101130995921	Source_GRN_Target_24,DMAP_DENDA2_Muscle - Skeletal_Cells - Cultured fibroblasts	Source_GRN_Target_24,DMAP_DENDA2_Cells - Cultured fibroblasts_Muscle - Skeletal
Source_GRN	Muscle - Skeletal	Cells - Cultured fibroblasts	838.7203980174276	2.668893272146492	0.003805081406259072	Target_244,SVM Monocytes	1.19633414286113e-9	0.371895875317037	Source_GRN_Target_244,SVM Monocytes_Muscle - Skeletal_Cells - Cultured fibroblasts	Source_GRN_Target_244,SVM Monocytes_Cells - Cultured fibroblasts_Muscle - Skeletal
Source_GRN	Muscle - Skeletal	Cells - Cultured fibroblasts	838.7203980174276	2.668893272146492	0.003805081406259072	Target_25,KEGG_INSULIN_SIGNALING_PATHWAY	1.88921498838202e-5	0.314403751562614	Source_GRN_Target_25,KEGG_INSULIN_SIGNALING_PATHWAY_Muscle - Skeletal_Cells - Cultured fibroblasts	Source_GRN_Target_25,KEGG_INSULIN_SIGNALING_PATHWAY_Cells - Cultured fibroblasts_Muscle - Skeletal
Source_GRN	Muscle - Skeletal	Cells - Cultured fibroblasts	838.7203980174276	2.668893272146492	0.003805081406259072	Target_257,REACTOME_ANTIGEN_PROCESSING_UBIQUITINATION_PROTEASOME_DEGRADATION	2.74199785543772e-7	0.341199256342255	Source_GRN_Target_257,REACTOME_ANTIGEN_PROCESSING_UBIQUITINATION_PROTEASOME_DEGRADATION_Muscle - Skeletal_Cells - Cultured fibroblasts	Source_GRN_Target_257,REACTOME_ANTIGEN_PROCESSING_UBIQUITINATION_PROTEASOME_DEGRADATION_Cells - Cultured fibroblasts_Muscle - Skeletal
Source_GRN	Muscle - Skeletal	Cells - Cultured fibroblasts	838.7203980174276	2.668893272146492	0.003805081406259072	Target_278,SVM Mast cells activated	0	0.50460120377265	Source_GRN_Target_278,SVM Mast cells activated_Muscle - Skeletal_Cells - Cultured fibroblasts	Source_GRN_Target_278,SVM Mast cells activated_Cells - Cultured fibroblasts_Muscle - Skeletal
Source_GRN	Muscle - Skeletal	Cells - Cultured fibroblasts	838.7203980174276	2.668893272146492	0.003805081406259072	Target_281,DMAP_ERY3	0	0.519561630444984	Source_GRN_Target_281,DMAP_ERY3_Muscle - Skeletal_Cells - Cultured fibroblasts	Source_GRN_Target_281,DMAP_ERY3_Cells - Cultured fibroblasts_Muscle - Skeletal
Source_GRN	Muscle - Skeletal	Cells - Cultured fibroblasts	838.7203980174276	2.668893272146492	0.003805081406259072	Target_287,REACTOME_MRNA_PROCESSING	5.8681158737994e-4	-0.290486716330217	Source_GRN_Target_287,REACTOME_MRNA_PROCESSING_Muscle - Skeletal_Cells - Cultured fibroblasts	Source_GRN_Target_287,REACTOME_MRNA_PROCESSING_Cells - Cultured fibroblasts_Muscle - Skeletal
Source_GRN	Muscle - Skeletal	Cells - Cultured fibroblasts	838.7203980174276	2.668893272146492	0.003805081406259072	Target_289,REACTOME_GPCR_DOWNSTREAM_SIGNALING	0	-0.402402406326101	Source_GRN_Target_289,REACTOME_GPCR_DOWNSTREAM_SIGNALING_Muscle - Skeletal_Cells - Cultured fibroblasts	Source_GRN_Target_289,REACTOME_GPCR_DOWNSTREAM_SIGNALING_Cells - Cultured fibroblasts_Muscle - Skeletal
Source_GRN	Muscle - Skeletal	Cells - Cultured fibroblasts	838.7203980174276	2.668893272146492	0.003805081406259072	Target_30,IRIS_Neutrophil-Resting	7.08229812573791e-7	0.33541771950719	Source_GRN_Target_30,IRIS_Neutrophil-Resting_Muscle - Skeletal_Cells - Cultured fibroblasts	Source_GRN_Target_30,IRIS_Neutrophil-Resting_Cells - Cultured fibroblasts_Muscle - Skeletal
Source_GRN	Muscle - Skeletal	Cells - Cultured fibroblasts	838.7203980174276	2.668893272146492	0.003805081406259072	Target_300,IRIS_Monocyte-Day1	0	-0.464690471292362	Source_GRN_Target_300,IRIS_Monocyte-Day1_Muscle - Skeletal_Cells - Cultured fibroblasts	Source_GRN_Target_300,IRIS_Monocyte-Day1_Cells - Cultured fibroblasts_Muscle - Skeletal
Source_GRN	Muscle - Skeletal	Cells - Cultured fibroblasts	838.7203980174276	2.668893272146492	0.003805081406259072	Target_302,REACTOME_GENERIC_TRANSCRIPTION_PATHWAY	0	-0.506873243022496	Source_GRN_Target_302,REACTOME_GENERIC_TRANSCRIPTION_PATHWAY_Muscle - Skeletal_Cells - Cultured fibroblasts	Source_GRN_Target_302,REACTOME_GENERIC_TRANSCRIPTION_PATHWAY_Cells - Cultured fibroblasts_Muscle - Skeletal
Source_GRN	Muscle - Skeletal	Cells - Cultured fibroblasts	838.7203980174276	2.668893272146492	0.003805081406259072	Target_304,REACTOME_METABOLISM_OF_PROTEINS	1.12981796451805e-6	0.332525578154376	Source_GRN_Target_304,REACTOME_METABOLISM_OF_PROTEINS_Muscle - Skeletal_Cells - Cultured fibroblasts	Source_GRN_Target_304,REACTOME_METABOLISM_OF_PROTEINS_Cells - Cultured fibroblasts_Muscle - Skeletal
Source_GRN	Muscle - Skeletal	Cells - Cultured fibroblasts	838.7203980174276	2.668893272146492	0.003805081406259072	Target_31,REACTOME_METABOLISM_OF_LIPIDS_AND_LIPOPROTEINS	3.7464555541277e-4	-0.293737720149714	Source_GRN_Target_31,REACTOME_METABOLISM_OF_LIPIDS_AND_LIPOPROTEINS_Muscle - Skeletal_Cells - Cultured fibroblasts	Source_GRN_Target_31,REACTOME_METABOLISM_OF_LIPIDS_AND_LIPOPROTEINS_Cells - Cultured fibroblasts_Muscle - Skeletal
Source_GRN	Muscle - Skeletal	Cells - Cultured fibroblasts	838.7203980174276	2.668893272146492	0.003805081406259072	Target_33,IRIS_Monocyte-Day7	0	0.434635156702493	Source_GRN_Target_33,IRIS_Monocyte-Day7_Muscle - Skeletal_Cells - Cultured fibroblasts	Source_GRN_Target_33,IRIS_Monocyte-Day7_Cells - Cultured fibroblasts_Muscle - Skeletal
Source_GRN	Muscle - Skeletal	Cells - Cultured fibroblasts	838.7203980174276	2.668893272146492	0.003805081406259072	Target_332,REACTOME_PROCESSING_OF_CAPPED_INTRON_CONTAINING_PRE_MRNA	0	-0.420875463254638	Source_GRN_Target_332,REACTOME_PROCESSING_OF_CAPPED_INTRON_CONTAINING_PRE_MRNA_Muscle - Skeletal_Cells - Cultured fibroblasts	Source_GRN_Target_332,REACTOME_PROCESSING_OF_CAPPED_INTRON_CONTAINING_PRE_MRNA_Cells - Cultured fibroblasts_Muscle - Skeletal
Source_GRN	Muscle - Skeletal	Cells - Cultured fibroblasts	838.7203980174276	2.668893272146492	0.003805081406259072	Target_334,REACTOME_TRANSMEMBRANE_TRANSPORT_OF_SMALL_MOLECULES	1.2451565392313e-5	0.317163721778401	Source_GRN_Target_334,REACTOME_TRANSMEMBRANE_TRANSPORT_OF_SMALL_MOLECULES_Muscle - Skeletal_Cells - Cultured fibroblasts	Source_GRN_Target_334,REACTOME_TRANSMEMBRANE_TRANSPORT_OF_SMALL_MOLECULES_Cells - Cultured fibroblasts_Muscle - Skeletal
Source_GRN	Muscle - Skeletal	Cells - Cultured fibroblasts	838.7203980174276	2.668893272146492	0.003805081406259072	Target_337,KEGG_VEGF_SIGNALING_PATHWAY	6.38842432287845e-8	0.349845488663317	Source_GRN_Target_337,KEGG_VEGF_SIGNALING_PATHWAY_Muscle - Skeletal_Cells - Cultured fibroblasts	Source_GRN_Target_337,KEGG_VEGF_SIGNALING_PATHWAY_Cells - Cultured fibroblasts_Muscle - Skeletal
Source_GRN	Muscle - Skeletal	Cells - Cultured fibroblasts	838.7203980174276	2.668893272146492	0.003805081406259072	Target_347,REACTOME_METABOLISM_OF_RNA	7.22585822288124e-8	0.349126564654076	Source_GRN_Target_347,REACTOME_METABOLISM_OF_RNA_Muscle - Skeletal_Cells - Cultured fibroblasts	Source_GRN_Target_347,REACTOME_METABOLISM_OF_RNA_Cells - Cultured fibroblasts_Muscle - Skeletal
Source_GRN	Muscle - Skeletal	Cells - Cultured fibroblasts	838.7203980174276	2.668893272146492	0.003805081406259072	Target_359,REACTOME_GENERIC_TRANSCRIPTION_PATHWAY	0	-0.403891676424911	Source_GRN_Target_359,REACTOME_GENERIC_TRANSCRIPTION_PATHWAY_Muscle - Skeletal_Cells - Cultured fibroblasts	Source_GRN_Target_359,REACTOME_GENERIC_TRANSCRIPTION_PATHWAY_Cells - Cultured fibroblasts_Muscle - Skeletal
Source_GRN	Muscle - Skeletal	Cells - Cultured fibroblasts	838.7203980174276	2.668893272146492	0.003805081406259072	Target_367,KEGG_UBIQUITIN_MEDIATED_PROTEOLYSIS	0.00440236871756694	-0.275350718725609	Source_GRN_Target_367,KEGG_UBIQUITIN_MEDIATED_PROTEOLYSIS_Muscle - Skeletal_Cells - Cultured fibroblasts	Source_GRN_Target_367,KEGG_UBIQUITIN_MEDIATED_PROTEOLYSIS_Cells - Cultured fibroblasts_Muscle - Skeletal
Source_GRN	Muscle - Skeletal	Cells - Cultured fibroblasts	838.7203980174276	2.668893272146492	0.003805081406259072	Target_368,REACTOME_MRNA_PROCESSING	2.31914158930202e-5	-0.313035838972383	Source_GRN_Target_368,REACTOME_MRNA_PROCESSING_Muscle - Skeletal_Cells - Cultured fibroblasts	Source_GRN_Target_368,REACTOME_MRNA_PROCESSING_Cells - Cultured fibroblasts_Muscle - Skeletal
Source_GRN	Muscle - Skeletal	Cells - Cultured fibroblasts	838.7203980174276	2.668893272146492	0.003805081406259072	Target_369,REACTOME_PHASE_II_CONJUGATION	0	0.466519714137971	Source_GRN_Target_369,REACTOME_PHASE_II_CONJUGATION_Muscle - Skeletal_Cells - Cultured fibroblasts	Source_GRN_Target_369,REACTOME_PHASE_II_CONJUGATION_Cells - Cultured fibroblasts_Muscle - Skeletal
Source_GRN	Muscle - Skeletal	Cells - Cultured fibroblasts	838.7203980174276	2.668893272146492	0.003805081406259072	Target_376,IRIS_Monocyte-Day1	0	-0.397748008229109	Source_GRN_Target_376,IRIS_Monocyte-Day1_Muscle - Skeletal_Cells - Cultured fibroblasts	Source_GRN_Target_376,IRIS_Monocyte-Day1_Cells - Cultured fibroblasts_Muscle - Skeletal
Source_GRN	Muscle - Skeletal	Cells - Cultured fibroblasts	838.7203980174276	2.668893272146492	0.003805081406259072	Target_379,PID_BETACATENIN_NUC_PATHWAY	6.46020437145012e-9	-0.363008130132677	Source_GRN_Target_379,PID_BETACATENIN_NUC_PATHWAY_Muscle - Skeletal_Cells - Cultured fibroblasts	Source_GRN_Target_379,PID_BETACATENIN_NUC_PATHWAY_Cells - Cultured fibroblasts_Muscle - Skeletal
Source_GRN	Muscle - Skeletal	Cells - Cultured fibroblasts	838.7203980174276	2.668893272146492	0.003805081406259072	Target_381,IRIS_Monocyte-Day1	8.99762908845858e-7	-0.333938497436448	Source_GRN_Target_381,IRIS_Monocyte-Day1_Muscle - Skeletal_Cells - Cultured fibroblasts	Source_GRN_Target_381,IRIS_Monocyte-Day1_Cells - Cultured fibroblasts_Muscle - Skeletal
Source_GRN	Muscle - Skeletal	Cells - Cultured fibroblasts	838.7203980174276	2.668893272146492	0.003805081406259072	Target_387,PID_HIF2PATHWAY	1.90695662372065e-7	-0.343385119668108	Source_GRN_Target_387,PID_HIF2PATHWAY_Muscle - Skeletal_Cells - Cultured fibroblasts	Source_GRN_Target_387,PID_HIF2PATHWAY_Cells - Cultured fibroblasts_Muscle - Skeletal
Source_GRN	Muscle - Skeletal	Cells - Cultured fibroblasts	838.7203980174276	2.668893272146492	0.003805081406259072	Target_388,REACTOME_ASPARAGINE_N_LINKED_GLYCOSYLATION	1.0418634783349e-5	0.318335136564403	Source_GRN_Target_388,REACTOME_ASPARAGINE_N_LINKED_GLYCOSYLATION_Muscle - Skeletal_Cells - Cultured fibroblasts	Source_GRN_Target_388,REACTOME_ASPARAGINE_N_LINKED_GLYCOSYLATION_Cells - Cultured fibroblasts_Muscle - Skeletal
Source_GRN	Muscle - Skeletal	Cells - Cultured fibroblasts	838.7203980174276	2.668893272146492	0.003805081406259072	Target_398,IRIS_Monocyte-Day7	1.53130770286225e-8	0.358097627623102	Source_GRN_Target_398,IRIS_Monocyte-Day7_Muscle - Skeletal_Cells - Cultured fibroblasts	Source_GRN_Target_398,IRIS_Monocyte-Day7_Cells - Cultured fibroblasts_Muscle - Skeletal
Source_GRN	Muscle - Skeletal	Cells - Cultured fibroblasts	838.7203980174276	2.668893272146492	0.003805081406259072	Target_4,SVM Monocytes	2.15340145715004e-9	0.368819966150725	Source_GRN_Target_4,SVM Monocytes_Muscle - Skeletal_Cells - Cultured fibroblasts	Source_GRN_Target_4,SVM Monocytes_Cells - Cultured fibroblasts_Muscle - Skeletal
Source_GRN	Muscle - Skeletal	Cells - Cultured fibroblasts	838.7203980174276	2.668893272146492	0.003805081406259072	Target_404,KEGG_NATURAL_KILLER_CELL_MEDIATED_CYTOTOXICITY	0	0.388478664779891	Source_GRN_Target_404,KEGG_NATURAL_KILLER_CELL_MEDIATED_CYTOTOXICITY_Muscle - Skeletal_Cells - Cultured fibroblasts	Source_GRN_Target_404,KEGG_NATURAL_KILLER_CELL_MEDIATED_CYTOTOXICITY_Cells - Cultured fibroblasts_Muscle - Skeletal
Source_GRN	Muscle - Skeletal	Cells - Cultured fibroblasts	838.7203980174276	2.668893272146492	0.003805081406259072	Target_409,IRIS_Monocyte-Day0	0.00144519102518936	0.283829124816831	Source_GRN_Target_409,IRIS_Monocyte-Day0_Muscle - Skeletal_Cells - Cultured fibroblasts	Source_GRN_Target_409,IRIS_Monocyte-Day0_Cells - Cultured fibroblasts_Muscle - Skeletal
Source_GRN	Muscle - Skeletal	Cells - Cultured fibroblasts	838.7203980174276	2.668893272146492	0.003805081406259072	Target_413,REACTOME_METABOLISM_OF_LIPIDS_AND_LIPOPROTEINS	0	-0.428074707082512	Source_GRN_Target_413,REACTOME_METABOLISM_OF_LIPIDS_AND_LIPOPROTEINS_Muscle - Skeletal_Cells - Cultured fibroblasts	Source_GRN_Target_413,REACTOME_METABOLISM_OF_LIPIDS_AND_LIPOPROTEINS_Cells - Cultured fibroblasts_Muscle - Skeletal
Source_GRN	Muscle - Skeletal	Cells - Cultured fibroblasts	838.7203980174276	2.668893272146492	0.003805081406259072	Target_415,REACTOME_GENERIC_TRANSCRIPTION_PATHWAY	0	-0.436911974368374	Source_GRN_Target_415,REACTOME_GENERIC_TRANSCRIPTION_PATHWAY_Muscle - Skeletal_Cells - Cultured fibroblasts	Source_GRN_Target_415,REACTOME_GENERIC_TRANSCRIPTION_PATHWAY_Cells - Cultured fibroblasts_Muscle - Skeletal
Source_GRN	Muscle - Skeletal	Cells - Cultured fibroblasts	838.7203980174276	2.668893272146492	0.003805081406259072	Target_42,REACTOME_GPCR_LIGAND_BINDING	0	0.45735700855045	Source_GRN_Target_42,REACTOME_GPCR_LIGAND_BINDING_Muscle - Skeletal_Cells - Cultured fibroblasts	Source_GRN_Target_42,REACTOME_GPCR_LIGAND_BINDING_Cells - Cultured fibroblasts_Muscle - Skeletal
Source_GRN	Muscle - Skeletal	Cells - Cultured fibroblasts	838.7203980174276	2.668893272146492	0.003805081406259072	Target_437,KEGG_INTESTINAL_IMMUNE_NETWORK_FOR_IGA_PRODUCTION	3.59997281267344e-5	-0.310078292966396	Source_GRN_Target_437,KEGG_INTESTINAL_IMMUNE_NETWORK_FOR_IGA_PRODUCTION_Muscle - Skeletal_Cells - Cultured fibroblasts	Source_GRN_Target_437,KEGG_INTESTINAL_IMMUNE_NETWORK_FOR_IGA_PRODUCTION_Cells - Cultured fibroblasts_Muscle - Skeletal
Source_GRN	Muscle - Skeletal	Cells - Cultured fibroblasts	838.7203980174276	2.668893272146492	0.003805081406259072	Target_440,KEGG_MAPK_SIGNALING_PATHWAY	0.00190792374024173	-0.281741529145759	Source_GRN_Target_440,KEGG_MAPK_SIGNALING_PATHWAY_Muscle - Skeletal_Cells - Cultured fibroblasts	Source_GRN_Target_440,KEGG_MAPK_SIGNALING_PATHWAY_Cells - Cultured fibroblasts_Muscle - Skeletal
Source_GRN	Muscle - Skeletal	Cells - Cultured fibroblasts	838.7203980174276	2.668893272146492	0.003805081406259072	Target_460,REACTOME_GENERIC_TRANSCRIPTION_PATHWAY	2.6327725481945e-6	-0.32720835097397	Source_GRN_Target_460,REACTOME_GENERIC_TRANSCRIPTION_PATHWAY_Muscle - Skeletal_Cells - Cultured fibroblasts	Source_GRN_Target_460,REACTOME_GENERIC_TRANSCRIPTION_PATHWAY_Cells - Cultured fibroblasts_Muscle - Skeletal
Source_GRN	Muscle - Skeletal	Cells - Cultured fibroblasts	838.7203980174276	2.668893272146492	0.003805081406259072	Target_461,REACTOME_RNA_POL_I_TRANSCRIPTION	1.24502494247558e-5	0.317164421210669	Source_GRN_Target_461,REACTOME_RNA_POL_I_TRANSCRIPTION_Muscle - Skeletal_Cells - Cultured fibroblasts	Source_GRN_Target_461,REACTOME_RNA_POL_I_TRANSCRIPTION_Cells - Cultured fibroblasts_Muscle - Skeletal
Source_GRN	Muscle - Skeletal	Cells - Cultured fibroblasts	838.7203980174276	2.668893272146492	0.003805081406259072	Target_463,DMAP_ERY2	0.00123084383681293	-0.285027842837526	Source_GRN_Target_463,DMAP_ERY2_Muscle - Skeletal_Cells - Cultured fibroblasts	Source_GRN_Target_463,DMAP_ERY2_Cells - Cultured fibroblasts_Muscle - Skeletal
Source_GRN	Muscle - Skeletal	Cells - Cultured fibroblasts	838.7203980174276	2.668893272146492	0.003805081406259072	Target_465,SVM NK cells activated	0	-0.48556984699696	Source_GRN_Target_465,SVM NK cells activated_Muscle - Skeletal_Cells - Cultured fibroblasts	Source_GRN_Target_465,SVM NK cells activated_Cells - Cultured fibroblasts_Muscle - Skeletal
Source_GRN	Muscle - Skeletal	Cells - Cultured fibroblasts	838.7203980174276	2.668893272146492	0.003805081406259072	Target_468,REACTOME_ION_CHANNEL_TRANSPORT	0.00156176804500729	-0.283247835683379	Source_GRN_Target_468,REACTOME_ION_CHANNEL_TRANSPORT_Muscle - Skeletal_Cells - Cultured fibroblasts	Source_GRN_Target_468,REACTOME_ION_CHANNEL_TRANSPORT_Cells - Cultured fibroblasts_Muscle - Skeletal
Source_GRN	Muscle - Skeletal	Cells - Cultured fibroblasts	838.7203980174276	2.668893272146492	0.003805081406259072	Target_481,REACTOME_AXON_GUIDANCE	0	-0.455828901297447	Source_GRN_Target_481,REACTOME_AXON_GUIDANCE_Muscle - Skeletal_Cells - Cultured fibroblasts	Source_GRN_Target_481,REACTOME_AXON_GUIDANCE_Cells - Cultured fibroblasts_Muscle - Skeletal
Source_GRN	Muscle - Skeletal	Cells - Cultured fibroblasts	838.7203980174276	2.668893272146492	0.003805081406259072	Target_50,REACTOME_RESPIRATORY_ELECTRON_TRANSPORT_ATP_SYNTHESIS_BY_CHEMIOSMOTIC_COUPLING_AND_HEAT_PRODUCTION_BY_UNCOUPLING_PROTEINS_	4.7830814815852e-4	-0.291973052681007	Source_GRN_Target_50,REACTOME_RESPIRATORY_ELECTRON_TRANSPORT_ATP_SYNTHESIS_BY_CHEMIOSMOTIC_COUPLING_AND_HEAT_PRODUCTION_BY_UNCOUPLING_PROTEINS__Muscle - Skeletal_Cells - Cultured fibroblasts	Source_GRN_Target_50,REACTOME_RESPIRATORY_ELECTRON_TRANSPORT_ATP_SYNTHESIS_BY_CHEMIOSMOTIC_COUPLING_AND_HEAT_PRODUCTION_BY_UNCOUPLING_PROTEINS__Cells - Cultured fibroblasts_Muscle - Skeletal
Source_GRN	Muscle - Skeletal	Cells - Cultured fibroblasts	838.7203980174276	2.668893272146492	0.003805081406259072	Target_505,REACTOME_SIGNALING_BY_GPCR	0	0.464954475599155	Source_GRN_Target_505,REACTOME_SIGNALING_BY_GPCR_Muscle - Skeletal_Cells - Cultured fibroblasts	Source_GRN_Target_505,REACTOME_SIGNALING_BY_GPCR_Cells - Cultured fibroblasts_Muscle - Skeletal
Source_GRN	Muscle - Skeletal	Cells - Cultured fibroblasts	838.7203980174276	2.668893272146492	0.003805081406259072	Target_506,REACTOME_DNA_REPAIR	3.12445391756899e-5	-0.311034709739929	Source_GRN_Target_506,REACTOME_DNA_REPAIR_Muscle - Skeletal_Cells - Cultured fibroblasts	Source_GRN_Target_506,REACTOME_DNA_REPAIR_Cells - Cultured fibroblasts_Muscle - Skeletal
Source_GRN	Muscle - Skeletal	Cells - Cultured fibroblasts	838.7203980174276	2.668893272146492	0.003805081406259072	Target_512,REACTOME_CELL_CYCLE_MITOTIC	2.93245425098121e-6	-0.326523365386052	Source_GRN_Target_512,REACTOME_CELL_CYCLE_MITOTIC_Muscle - Skeletal_Cells - Cultured fibroblasts	Source_GRN_Target_512,REACTOME_CELL_CYCLE_MITOTIC_Cells - Cultured fibroblasts_Muscle - Skeletal
Source_GRN	Muscle - Skeletal	Cells - Cultured fibroblasts	838.7203980174276	2.668893272146492	0.003805081406259072	Target_514,IRIS_Monocyte-Day7	3.01117303758147e-7	0.340635741776511	Source_GRN_Target_514,IRIS_Monocyte-Day7_Muscle - Skeletal_Cells - Cultured fibroblasts	Source_GRN_Target_514,IRIS_Monocyte-Day7_Cells - Cultured fibroblasts_Muscle - Skeletal
Source_GRN	Muscle - Skeletal	Cells - Cultured fibroblasts	838.7203980174276	2.668893272146492	0.003805081406259072	Target_523,KEGG_PURINE_METABOLISM	0.00132786187009581	-0.284462050667303	Source_GRN_Target_523,KEGG_PURINE_METABOLISM_Muscle - Skeletal_Cells - Cultured fibroblasts	Source_GRN_Target_523,KEGG_PURINE_METABOLISM_Cells - Cultured fibroblasts_Muscle - Skeletal
Source_GRN	Muscle - Skeletal	Cells - Cultured fibroblasts	838.7203980174276	2.668893272146492	0.003805081406259072	Target_526,IRIS_Neutrophil-Resting	0	-0.395779153851087	Source_GRN_Target_526,IRIS_Neutrophil-Resting_Muscle - Skeletal_Cells - Cultured fibroblasts	Source_GRN_Target_526,IRIS_Neutrophil-Resting_Cells - Cultured fibroblasts_Muscle - Skeletal
Source_GRN	Muscle - Skeletal	Cells - Cultured fibroblasts	838.7203980174276	2.668893272146492	0.003805081406259072	Target_529,KEGG_JAK_STAT_SIGNALING_PATHWAY	0	0.50306121419362	Source_GRN_Target_529,KEGG_JAK_STAT_SIGNALING_PATHWAY_Muscle - Skeletal_Cells - Cultured fibroblasts	Source_GRN_Target_529,KEGG_JAK_STAT_SIGNALING_PATHWAY_Cells - Cultured fibroblasts_Muscle - Skeletal
Source_GRN	Muscle - Skeletal	Cells - Cultured fibroblasts	838.7203980174276	2.668893272146492	0.003805081406259072	Target_536,REACTOME_METABOLISM_OF_LIPIDS_AND_LIPOPROTEINS	0	0.405683087263947	Source_GRN_Target_536,REACTOME_METABOLISM_OF_LIPIDS_AND_LIPOPROTEINS_Muscle - Skeletal_Cells - Cultured fibroblasts	Source_GRN_Target_536,REACTOME_METABOLISM_OF_LIPIDS_AND_LIPOPROTEINS_Cells - Cultured fibroblasts_Muscle - Skeletal
Source_GRN	Muscle - Skeletal	Cells - Cultured fibroblasts	838.7203980174276	2.668893272146492	0.003805081406259072	Target_55,REACTOME_GENERIC_TRANSCRIPTION_PATHWAY	3.185200176341e-4	-0.294903508640419	Source_GRN_Target_55,REACTOME_GENERIC_TRANSCRIPTION_PATHWAY_Muscle - Skeletal_Cells - Cultured fibroblasts	Source_GRN_Target_55,REACTOME_GENERIC_TRANSCRIPTION_PATHWAY_Cells - Cultured fibroblasts_Muscle - Skeletal
Source_GRN	Muscle - Skeletal	Cells - Cultured fibroblasts	838.7203980174276	2.668893272146492	0.003805081406259072	Target_554,REACTOME_ANTIGEN_PROCESSING_UBIQUITINATION_PROTEASOME_DEGRADATION	5.36149109464645e-6	0.322656889843317	Source_GRN_Target_554,REACTOME_ANTIGEN_PROCESSING_UBIQUITINATION_PROTEASOME_DEGRADATION_Muscle - Skeletal_Cells - Cultured fibroblasts	Source_GRN_Target_554,REACTOME_ANTIGEN_PROCESSING_UBIQUITINATION_PROTEASOME_DEGRADATION_Cells - Cultured fibroblasts_Muscle - Skeletal
Source_GRN	Muscle - Skeletal	Cells - Cultured fibroblasts	838.7203980174276	2.668893272146492	0.003805081406259072	Target_563,REACTOME_O_LINKED_GLYCOSYLATION_OF_MUCINS	0	0.464566358944483	Source_GRN_Target_563,REACTOME_O_LINKED_GLYCOSYLATION_OF_MUCINS_Muscle - Skeletal_Cells - Cultured fibroblasts	Source_GRN_Target_563,REACTOME_O_LINKED_GLYCOSYLATION_OF_MUCINS_Cells - Cultured fibroblasts_Muscle - Skeletal
Source_GRN	Muscle - Skeletal	Cells - Cultured fibroblasts	838.7203980174276	2.668893272146492	0.003805081406259072	Target_564,KEGG_HEMATOPOIETIC_CELL_LINEAGE	0	-0.399582220620438	Source_GRN_Target_564,KEGG_HEMATOPOIETIC_CELL_LINEAGE_Muscle - Skeletal_Cells - Cultured fibroblasts	Source_GRN_Target_564,KEGG_HEMATOPOIETIC_CELL_LINEAGE_Cells - Cultured fibroblasts_Muscle - Skeletal
Source_GRN	Muscle - Skeletal	Cells - Cultured fibroblasts	838.7203980174276	2.668893272146492	0.003805081406259072	Target_57,REACTOME_INNATE_IMMUNE_SYSTEM	0	0.438877331808354	Source_GRN_Target_57,REACTOME_INNATE_IMMUNE_SYSTEM_Muscle - Skeletal_Cells - Cultured fibroblasts	Source_GRN_Target_57,REACTOME_INNATE_IMMUNE_SYSTEM_Cells - Cultured fibroblasts_Muscle - Skeletal
Source_GRN	Muscle - Skeletal	Cells - Cultured fibroblasts	838.7203980174276	2.668893272146492	0.003805081406259072	Target_575,REACTOME_GPCR_DOWNSTREAM_SIGNALING	1.6748678000055902e-9	0.370631625560951	Source_GRN_Target_575,REACTOME_GPCR_DOWNSTREAM_SIGNALING_Muscle - Skeletal_Cells - Cultured fibroblasts	Source_GRN_Target_575,REACTOME_GPCR_DOWNSTREAM_SIGNALING_Cells - Cultured fibroblasts_Muscle - Skeletal
Source_GRN	Muscle - Skeletal	Cells - Cultured fibroblasts	838.7203980174276	2.668893272146492	0.003805081406259072	Target_581,REACTOME_NEURONAL_SYSTEM	0	-0.389199476282544	Source_GRN_Target_581,REACTOME_NEURONAL_SYSTEM_Muscle - Skeletal_Cells - Cultured fibroblasts	Source_GRN_Target_581,REACTOME_NEURONAL_SYSTEM_Cells - Cultured fibroblasts_Muscle - Skeletal
Source_GRN	Muscle - Skeletal	Cells - Cultured fibroblasts	838.7203980174276	2.668893272146492	0.003805081406259072	Target_584,REACTOME_RNA_POL_II_TRANSCRIPTION	1.85144671949189e-6	0.329433716427076	Source_GRN_Target_584,REACTOME_RNA_POL_II_TRANSCRIPTION_Muscle - Skeletal_Cells - Cultured fibroblasts	Source_GRN_Target_584,REACTOME_RNA_POL_II_TRANSCRIPTION_Cells - Cultured fibroblasts_Muscle - Skeletal
Source_GRN	Muscle - Skeletal	Cells - Cultured fibroblasts	838.7203980174276	2.668893272146492	0.003805081406259072	Target_59,KEGG_PEROXISOME	4.17089935567105e-6	-0.324272690332093	Source_GRN_Target_59,KEGG_PEROXISOME_Muscle - Skeletal_Cells - Cultured fibroblasts	Source_GRN_Target_59,KEGG_PEROXISOME_Cells - Cultured fibroblasts_Muscle - Skeletal
Source_GRN	Muscle - Skeletal	Cells - Cultured fibroblasts	838.7203980174276	2.668893272146492	0.003805081406259072	Target_593,SVM B cells naive	1.85739250018191e-5	-0.314516761151189	Source_GRN_Target_593,SVM B cells naive_Muscle - Skeletal_Cells - Cultured fibroblasts	Source_GRN_Target_593,SVM B cells naive_Cells - Cultured fibroblasts_Muscle - Skeletal
Source_GRN	Muscle - Skeletal	Cells - Cultured fibroblasts	838.7203980174276	2.668893272146492	0.003805081406259072	Target_61,DMAP_ERY4	1.88783920411772e-5	-0.314408610250524	Source_GRN_Target_61,DMAP_ERY4_Muscle - Skeletal_Cells - Cultured fibroblasts	Source_GRN_Target_61,DMAP_ERY4_Cells - Cultured fibroblasts_Muscle - Skeletal
Source_GRN	Muscle - Skeletal	Cells - Cultured fibroblasts	838.7203980174276	2.668893272146492	0.003805081406259072	Target_611,KEGG_BASE_EXCISION_REPAIR	1.00492068000335e-8	0.360507656707329	Source_GRN_Target_611,KEGG_BASE_EXCISION_REPAIR_Muscle - Skeletal_Cells - Cultured fibroblasts	Source_GRN_Target_611,KEGG_BASE_EXCISION_REPAIR_Cells - Cultured fibroblasts_Muscle - Skeletal
Source_GRN	Muscle - Skeletal	Cells - Cultured fibroblasts	838.7203980174276	2.668893272146492	0.003805081406259072	Target_614,REACTOME_DNA_REPAIR	3.5890024285834e-9	-0.366183937651559	Source_GRN_Target_614,REACTOME_DNA_REPAIR_Muscle - Skeletal_Cells - Cultured fibroblasts	Source_GRN_Target_614,REACTOME_DNA_REPAIR_Cells - Cultured fibroblasts_Muscle - Skeletal
Source_GRN	Muscle - Skeletal	Cells - Cultured fibroblasts	838.7203980174276	2.668893272146492	0.003805081406259072	Target_616,IRIS_DendriticCell-LPSstimulated	8.3477109946761e-4	0.287903937219299	Source_GRN_Target_616,IRIS_DendriticCell-LPSstimulated_Muscle - Skeletal_Cells - Cultured fibroblasts	Source_GRN_Target_616,IRIS_DendriticCell-LPSstimulated_Cells - Cultured fibroblasts_Muscle - Skeletal
Source_GRN	Muscle - Skeletal	Cells - Cultured fibroblasts	838.7203980174276	2.668893272146492	0.003805081406259072	Target_617,KEGG_GLYCOLYSIS_GLUCONEOGENESIS	5.6227704714473215e-9	0.363723973892623	Source_GRN_Target_617,KEGG_GLYCOLYSIS_GLUCONEOGENESIS_Muscle - Skeletal_Cells - Cultured fibroblasts	Source_GRN_Target_617,KEGG_GLYCOLYSIS_GLUCONEOGENESIS_Cells - Cultured fibroblasts_Muscle - Skeletal
Source_GRN	Muscle - Skeletal	Cells - Cultured fibroblasts	838.7203980174276	2.668893272146492	0.003805081406259072	Target_618,REACTOME_TRANSMEMBRANE_TRANSPORT_OF_SMALL_MOLECULES	0	0.402380451646207	Source_GRN_Target_618,REACTOME_TRANSMEMBRANE_TRANSPORT_OF_SMALL_MOLECULES_Muscle - Skeletal_Cells - Cultured fibroblasts	Source_GRN_Target_618,REACTOME_TRANSMEMBRANE_TRANSPORT_OF_SMALL_MOLECULES_Cells - Cultured fibroblasts_Muscle - Skeletal
Source_GRN	Muscle - Skeletal	Cells - Cultured fibroblasts	838.7203980174276	2.668893272146492	0.003805081406259072	Target_620,DMAP_ERY4	0	-0.455271261664964	Source_GRN_Target_620,DMAP_ERY4_Muscle - Skeletal_Cells - Cultured fibroblasts	Source_GRN_Target_620,DMAP_ERY4_Cells - Cultured fibroblasts_Muscle - Skeletal
Source_GRN	Muscle - Skeletal	Cells - Cultured fibroblasts	838.7203980174276	2.668893272146492	0.003805081406259072	Target_627,REACTOME_GENERIC_TRANSCRIPTION_PATHWAY	0	-0.39600471782192	Source_GRN_Target_627,REACTOME_GENERIC_TRANSCRIPTION_PATHWAY_Muscle - Skeletal_Cells - Cultured fibroblasts	Source_GRN_Target_627,REACTOME_GENERIC_TRANSCRIPTION_PATHWAY_Cells - Cultured fibroblasts_Muscle - Skeletal
Source_GRN	Muscle - Skeletal	Cells - Cultured fibroblasts	838.7203980174276	2.668893272146492	0.003805081406259072	Target_630,KEGG_VALINE_LEUCINE_AND_ISOLEUCINE_DEGRADATION	2.39266828572227e-10	0.382641913727334	Source_GRN_Target_630,KEGG_VALINE_LEUCINE_AND_ISOLEUCINE_DEGRADATION_Muscle - Skeletal_Cells - Cultured fibroblasts	Source_GRN_Target_630,KEGG_VALINE_LEUCINE_AND_ISOLEUCINE_DEGRADATION_Cells - Cultured fibroblasts_Muscle - Skeletal
Source_GRN	Muscle - Skeletal	Cells - Cultured fibroblasts	838.7203980174276	2.668893272146492	0.003805081406259072	Target_632,REACTOME_GENERIC_TRANSCRIPTION_PATHWAY	0.00303157328628578	0.27822236718619	Source_GRN_Target_632,REACTOME_GENERIC_TRANSCRIPTION_PATHWAY_Muscle - Skeletal_Cells - Cultured fibroblasts	Source_GRN_Target_632,REACTOME_GENERIC_TRANSCRIPTION_PATHWAY_Cells - Cultured fibroblasts_Muscle - Skeletal
Source_GRN	Muscle - Skeletal	Cells - Cultured fibroblasts	838.7203980174276	2.668893272146492	0.003805081406259072	Target_637,REACTOME_AMYLOIDS	0	-0.404225295318899	Source_GRN_Target_637,REACTOME_AMYLOIDS_Muscle - Skeletal_Cells - Cultured fibroblasts	Source_GRN_Target_637,REACTOME_AMYLOIDS_Cells - Cultured fibroblasts_Muscle - Skeletal
Source_GRN	Muscle - Skeletal	Cells - Cultured fibroblasts	838.7203980174276	2.668893272146492	0.003805081406259072	Target_638,REACTOME_METABOLISM_OF_NON_CODING_RNA	1.9141346285778102e-9	0.369781039977674	Source_GRN_Target_638,REACTOME_METABOLISM_OF_NON_CODING_RNA_Muscle - Skeletal_Cells - Cultured fibroblasts	Source_GRN_Target_638,REACTOME_METABOLISM_OF_NON_CODING_RNA_Cells - Cultured fibroblasts_Muscle - Skeletal
Source_GRN	Muscle - Skeletal	Cells - Cultured fibroblasts	838.7203980174276	2.668893272146492	0.003805081406259072	Target_644,PID_NFAT_TFPATHWAY	7.1780048571668e-9	-0.362301858099836	Source_GRN_Target_644,PID_NFAT_TFPATHWAY_Muscle - Skeletal_Cells - Cultured fibroblasts	Source_GRN_Target_644,PID_NFAT_TFPATHWAY_Cells - Cultured fibroblasts_Muscle - Skeletal
Source_GRN	Muscle - Skeletal	Cells - Cultured fibroblasts	838.7203980174276	2.668893272146492	0.003805081406259072	Target_650,DMAP_ERY3	3.75170387201251e-7	0.339303590944513	Source_GRN_Target_650,DMAP_ERY3_Muscle - Skeletal_Cells - Cultured fibroblasts	Source_GRN_Target_650,DMAP_ERY3_Cells - Cultured fibroblasts_Muscle - Skeletal
Source_GRN	Muscle - Skeletal	Cells - Cultured fibroblasts	838.7203980174276	2.668893272146492	0.003805081406259072	Target_659,KEGG_UBIQUITIN_MEDIATED_PROTEOLYSIS	2.1741195718361e-4	0.297626123417462	Source_GRN_Target_659,KEGG_UBIQUITIN_MEDIATED_PROTEOLYSIS_Muscle - Skeletal_Cells - Cultured fibroblasts	Source_GRN_Target_659,KEGG_UBIQUITIN_MEDIATED_PROTEOLYSIS_Cells - Cultured fibroblasts_Muscle - Skeletal
Source_GRN	Muscle - Skeletal	Cells - Cultured fibroblasts	838.7203980174276	2.668893272146492	0.003805081406259072	Target_676,REACTOME_GENERIC_TRANSCRIPTION_PATHWAY	5.981670714305661e-10	0.376161814080385	Source_GRN_Target_676,REACTOME_GENERIC_TRANSCRIPTION_PATHWAY_Muscle - Skeletal_Cells - Cultured fibroblasts	Source_GRN_Target_676,REACTOME_GENERIC_TRANSCRIPTION_PATHWAY_Cells - Cultured fibroblasts_Muscle - Skeletal
Source_GRN	Muscle - Skeletal	Cells - Cultured fibroblasts	838.7203980174276	2.668893272146492	0.003805081406259072	Target_68,DMAP_ERY3	6.17588359905774e-5	-0.306402524266411	Source_GRN_Target_68,DMAP_ERY3_Muscle - Skeletal_Cells - Cultured fibroblasts	Source_GRN_Target_68,DMAP_ERY3_Cells - Cultured fibroblasts_Muscle - Skeletal
Source_GRN	Muscle - Skeletal	Cells - Cultured fibroblasts	838.7203980174276	2.668893272146492	0.003805081406259072	Target_682,REACTOME_GENERIC_TRANSCRIPTION_PATHWAY	0	-0.394959127202174	Source_GRN_Target_682,REACTOME_GENERIC_TRANSCRIPTION_PATHWAY_Muscle - Skeletal_Cells - Cultured fibroblasts	Source_GRN_Target_682,REACTOME_GENERIC_TRANSCRIPTION_PATHWAY_Cells - Cultured fibroblasts_Muscle - Skeletal
Source_GRN	Muscle - Skeletal	Cells - Cultured fibroblasts	838.7203980174276	2.668893272146492	0.003805081406259072	Target_685,REACTOME_SIGNALING_BY_GPCR	1.14082423863238e-6	-0.332464676265059	Source_GRN_Target_685,REACTOME_SIGNALING_BY_GPCR_Muscle - Skeletal_Cells - Cultured fibroblasts	Source_GRN_Target_685,REACTOME_SIGNALING_BY_GPCR_Cells - Cultured fibroblasts_Muscle - Skeletal
Source_GRN	Muscle - Skeletal	Cells - Cultured fibroblasts	838.7203980174276	2.668893272146492	0.003805081406259072	Target_694,REACTOME_MRNA_PROCESSING	0	0.407618506968919	Source_GRN_Target_694,REACTOME_MRNA_PROCESSING_Muscle - Skeletal_Cells - Cultured fibroblasts	Source_GRN_Target_694,REACTOME_MRNA_PROCESSING_Cells - Cultured fibroblasts_Muscle - Skeletal
Source_GRN	Muscle - Skeletal	Cells - Cultured fibroblasts	838.7203980174276	2.668893272146492	0.003805081406259072	Target_7,KEGG_N_GLYCAN_BIOSYNTHESIS	1.0958420748608e-7	0.346679867955171	Source_GRN_Target_7,KEGG_N_GLYCAN_BIOSYNTHESIS_Muscle - Skeletal_Cells - Cultured fibroblasts	Source_GRN_Target_7,KEGG_N_GLYCAN_BIOSYNTHESIS_Cells - Cultured fibroblasts_Muscle - Skeletal
Source_GRN	Muscle - Skeletal	Cells - Cultured fibroblasts	838.7203980174276	2.668893272146492	0.003805081406259072	Target_72,KEGG_AMINOACYL_TRNA_BIOSYNTHESIS	0	0.424021927988565	Source_GRN_Target_72,KEGG_AMINOACYL_TRNA_BIOSYNTHESIS_Muscle - Skeletal_Cells - Cultured fibroblasts	Source_GRN_Target_72,KEGG_AMINOACYL_TRNA_BIOSYNTHESIS_Cells - Cultured fibroblasts_Muscle - Skeletal
Source_GRN	Muscle - Skeletal	Cells - Cultured fibroblasts	838.7203980174276	2.668893272146492	0.003805081406259072	Target_75,PID_ATF2_PATHWAY	0	-0.44365882082839603	Source_GRN_Target_75,PID_ATF2_PATHWAY_Muscle - Skeletal_Cells - Cultured fibroblasts	Source_GRN_Target_75,PID_ATF2_PATHWAY_Cells - Cultured fibroblasts_Muscle - Skeletal
Source_GRN	Muscle - Skeletal	Cells - Cultured fibroblasts	838.7203980174276	2.668893272146492	0.003805081406259072	Target_77,REACTOME_SLC_MEDIATED_TRANSMEMBRANE_TRANSPORT	3.75648920858396e-8	0.352930011843477	Source_GRN_Target_77,REACTOME_SLC_MEDIATED_TRANSMEMBRANE_TRANSPORT_Muscle - Skeletal_Cells - Cultured fibroblasts	Source_GRN_Target_77,REACTOME_SLC_MEDIATED_TRANSMEMBRANE_TRANSPORT_Cells - Cultured fibroblasts_Muscle - Skeletal
Source_GRN	Muscle - Skeletal	Cells - Cultured fibroblasts	838.7203980174276	2.668893272146492	0.003805081406259072	Target_82,REACTOME_CIRCADIAN_CLOCK	1.4834543371478e-8	0.358282607443351	Source_GRN_Target_82,REACTOME_CIRCADIAN_CLOCK_Muscle - Skeletal_Cells - Cultured fibroblasts	Source_GRN_Target_82,REACTOME_CIRCADIAN_CLOCK_Cells - Cultured fibroblasts_Muscle - Skeletal
Source_GRN	Muscle - Skeletal	Cells - Cultured fibroblasts	838.7203980174276	2.668893272146492	0.003805081406259072	Target_84,PID_DELTANP63PATHWAY	2.91080060299542e-6	0.326570430605042	Source_GRN_Target_84,PID_DELTANP63PATHWAY_Muscle - Skeletal_Cells - Cultured fibroblasts	Source_GRN_Target_84,PID_DELTANP63PATHWAY_Cells - Cultured fibroblasts_Muscle - Skeletal
Source_GRN	Muscle - Skeletal	Cells - Cultured fibroblasts	838.7203980174276	2.668893272146492	0.003805081406259072	Target_89,REACTOME_METABOLISM_OF_LIPIDS_AND_LIPOPROTEINS	2.67739581172322e-7	0.341343343766412	Source_GRN_Target_89,REACTOME_METABOLISM_OF_LIPIDS_AND_LIPOPROTEINS_Muscle - Skeletal_Cells - Cultured fibroblasts	Source_GRN_Target_89,REACTOME_METABOLISM_OF_LIPIDS_AND_LIPOPROTEINS_Cells - Cultured fibroblasts_Muscle - Skeletal
Source_GRN	Muscle - Skeletal	Cells - Cultured fibroblasts	838.7203980174276	2.668893272146492	0.003805081406259072	Target_90,KEGG_LYSOSOME	4.4353490179505e-4	0.292519613195593	Source_GRN_Target_90,KEGG_LYSOSOME_Muscle - Skeletal_Cells - Cultured fibroblasts	Source_GRN_Target_90,KEGG_LYSOSOME_Cells - Cultured fibroblasts_Muscle - Skeletal
Source_GRN	Muscle - Skeletal	Cells - Cultured fibroblasts	838.7203980174276	2.668893272146492	0.003805081406259072	Target_98,IRIS_Neutrophil-Resting	0	0.581604397621543	Source_GRN_Target_98,IRIS_Neutrophil-Resting_Muscle - Skeletal_Cells - Cultured fibroblasts	Source_GRN_Target_98,IRIS_Neutrophil-Resting_Cells - Cultured fibroblasts_Muscle - Skeletal
Source_GRN	Muscle - Skeletal	Cells - Cultured fibroblasts	838.7203980174276	2.668893272146492	0.003805081406259072	Target_LV 114	1.65213745129122e-6	-0.330149439638007	Source_GRN_Target_LV 114_Muscle - Skeletal_Cells - Cultured fibroblasts	Source_GRN_Target_LV 114_Cells - Cultured fibroblasts_Muscle - Skeletal
Source_GRN	Muscle - Skeletal	Cells - Cultured fibroblasts	838.7203980174276	2.668893272146492	0.003805081406259072	Target_LV 147	0	0.520937926415593	Source_GRN_Target_LV 147_Muscle - Skeletal_Cells - Cultured fibroblasts	Source_GRN_Target_LV 147_Cells - Cultured fibroblasts_Muscle - Skeletal
Source_GRN	Muscle - Skeletal	Cells - Cultured fibroblasts	838.7203980174276	2.668893272146492	0.003805081406259072	Target_LV 172	0	0.444888270832486	Source_GRN_Target_LV 172_Muscle - Skeletal_Cells - Cultured fibroblasts	Source_GRN_Target_LV 172_Cells - Cultured fibroblasts_Muscle - Skeletal
Source_GRN	Muscle - Skeletal	Cells - Cultured fibroblasts	838.7203980174276	2.668893272146492	0.003805081406259072	Target_LV 212	0.0031427228969978	-0.277946633911461	Source_GRN_Target_LV 212_Muscle - Skeletal_Cells - Cultured fibroblasts	Source_GRN_Target_LV 212_Cells - Cultured fibroblasts_Muscle - Skeletal
Source_GRN	Muscle - Skeletal	Cells - Cultured fibroblasts	838.7203980174276	2.668893272146492	0.003805081406259072	Target_LV 214	1.0572483354121e-5	-0.318238984997446	Source_GRN_Target_LV 214_Muscle - Skeletal_Cells - Cultured fibroblasts	Source_GRN_Target_LV 214_Cells - Cultured fibroblasts_Muscle - Skeletal
Source_GRN	Muscle - Skeletal	Cells - Cultured fibroblasts	838.7203980174276	2.668893272146492	0.003805081406259072	Target_LV 226	5.981670714305661e-10	-0.376066048375178	Source_GRN_Target_LV 226_Muscle - Skeletal_Cells - Cultured fibroblasts	Source_GRN_Target_LV 226_Cells - Cultured fibroblasts_Muscle - Skeletal
Source_GRN	Muscle - Skeletal	Cells - Cultured fibroblasts	838.7203980174276	2.668893272146492	0.003805081406259072	Target_LV 247	1.30400421571863e-8	-0.358993924000728	Source_GRN_Target_LV 247_Muscle - Skeletal_Cells - Cultured fibroblasts	Source_GRN_Target_LV 247_Cells - Cultured fibroblasts_Muscle - Skeletal
Source_GRN	Muscle - Skeletal	Cells - Cultured fibroblasts	838.7203980174276	2.668893272146492	0.003805081406259072	Target_LV 249	1.99787801857809e-8	0.356563561415524	Source_GRN_Target_LV 249_Muscle - Skeletal_Cells - Cultured fibroblasts	Source_GRN_Target_LV 249_Cells - Cultured fibroblasts_Muscle - Skeletal
Source_GRN	Muscle - Skeletal	Cells - Cultured fibroblasts	838.7203980174276	2.668893272146492	0.003805081406259072	Target_LV 272	0.00133864514752591	-0.284401660765486	Source_GRN_Target_LV 272_Muscle - Skeletal_Cells - Cultured fibroblasts	Source_GRN_Target_LV 272_Cells - Cultured fibroblasts_Muscle - Skeletal
Source_GRN	Muscle - Skeletal	Cells - Cultured fibroblasts	838.7203980174276	2.668893272146492	0.003805081406259072	Target_LV 273	0	0.427763984711825	Source_GRN_Target_LV 273_Muscle - Skeletal_Cells - Cultured fibroblasts	Source_GRN_Target_LV 273_Cells - Cultured fibroblasts_Muscle - Skeletal
Source_GRN	Muscle - Skeletal	Cells - Cultured fibroblasts	838.7203980174276	2.668893272146492	0.003805081406259072	Target_LV 279	0	0.408701029909858	Source_GRN_Target_LV 279_Muscle - Skeletal_Cells - Cultured fibroblasts	Source_GRN_Target_LV 279_Cells - Cultured fibroblasts_Muscle - Skeletal
Source_GRN	Muscle - Skeletal	Cells - Cultured fibroblasts	838.7203980174276	2.668893272146492	0.003805081406259072	Target_LV 288	0	0.391919553823633	Source_GRN_Target_LV 288_Muscle - Skeletal_Cells - Cultured fibroblasts	Source_GRN_Target_LV 288_Cells - Cultured fibroblasts_Muscle - Skeletal
Source_GRN	Muscle - Skeletal	Cells - Cultured fibroblasts	838.7203980174276	2.668893272146492	0.003805081406259072	Target_LV 292	0	-0.410973983096909	Source_GRN_Target_LV 292_Muscle - Skeletal_Cells - Cultured fibroblasts	Source_GRN_Target_LV 292_Cells - Cultured fibroblasts_Muscle - Skeletal
Source_GRN	Muscle - Skeletal	Cells - Cultured fibroblasts	838.7203980174276	2.668893272146492	0.003805081406259072	Target_LV 294	4.0846197372879e-4	0.293114806867464	Source_GRN_Target_LV 294_Muscle - Skeletal_Cells - Cultured fibroblasts	Source_GRN_Target_LV 294_Cells - Cultured fibroblasts_Muscle - Skeletal
Source_GRN	Muscle - Skeletal	Cells - Cultured fibroblasts	838.7203980174276	2.668893272146492	0.003805081406259072	Target_LV 331	2.7638596655643e-4	-0.295918407033782	Source_GRN_Target_LV 331_Muscle - Skeletal_Cells - Cultured fibroblasts	Source_GRN_Target_LV 331_Cells - Cultured fibroblasts_Muscle - Skeletal
Source_GRN	Muscle - Skeletal	Cells - Cultured fibroblasts	838.7203980174276	2.668893272146492	0.003805081406259072	Target_LV 333	6.8296754227947e-4	0.289377940106217	Source_GRN_Target_LV 333_Muscle - Skeletal_Cells - Cultured fibroblasts	Source_GRN_Target_LV 333_Cells - Cultured fibroblasts_Muscle - Skeletal
Source_GRN	Muscle - Skeletal	Cells - Cultured fibroblasts	838.7203980174276	2.668893272146492	0.003805081406259072	Target_LV 340	0	0.479090690690971	Source_GRN_Target_LV 340_Muscle - Skeletal_Cells - Cultured fibroblasts	Source_GRN_Target_LV 340_Cells - Cultured fibroblasts_Muscle - Skeletal
Source_GRN	Muscle - Skeletal	Cells - Cultured fibroblasts	838.7203980174276	2.668893272146492	0.003805081406259072	Target_LV 374	3.1163499500852e-4	-0.295060078206723	Source_GRN_Target_LV 374_Muscle - Skeletal_Cells - Cultured fibroblasts	Source_GRN_Target_LV 374_Cells - Cultured fibroblasts_Muscle - Skeletal
Source_GRN	Muscle - Skeletal	Cells - Cultured fibroblasts	838.7203980174276	2.668893272146492	0.003805081406259072	Target_LV 384	0	-0.398755399818206	Source_GRN_Target_LV 384_Muscle - Skeletal_Cells - Cultured fibroblasts	Source_GRN_Target_LV 384_Cells - Cultured fibroblasts_Muscle - Skeletal
Source_GRN	Muscle - Skeletal	Cells - Cultured fibroblasts	838.7203980174276	2.668893272146492	0.003805081406259072	Target_LV 385	0	0.401925922952497	Source_GRN_Target_LV 385_Muscle - Skeletal_Cells - Cultured fibroblasts	Source_GRN_Target_LV 385_Cells - Cultured fibroblasts_Muscle - Skeletal
Source_GRN	Muscle - Skeletal	Cells - Cultured fibroblasts	838.7203980174276	2.668893272146492	0.003805081406259072	Target_LV 395	0	-0.474812271580217	Source_GRN_Target_LV 395_Muscle - Skeletal_Cells - Cultured fibroblasts	Source_GRN_Target_LV 395_Cells - Cultured fibroblasts_Muscle - Skeletal
Source_GRN	Muscle - Skeletal	Cells - Cultured fibroblasts	838.7203980174276	2.668893272146492	0.003805081406259072	Target_LV 414	9.70226989860379e-8	-0.347397339212465	Source_GRN_Target_LV 414_Muscle - Skeletal_Cells - Cultured fibroblasts	Source_GRN_Target_LV 414_Cells - Cultured fibroblasts_Muscle - Skeletal
Source_GRN	Muscle - Skeletal	Cells - Cultured fibroblasts	838.7203980174276	2.668893272146492	0.003805081406259072	Target_LV 425	0	0.467929573355513	Source_GRN_Target_LV 425_Muscle - Skeletal_Cells - Cultured fibroblasts	Source_GRN_Target_LV 425_Cells - Cultured fibroblasts_Muscle - Skeletal
Source_GRN	Muscle - Skeletal	Cells - Cultured fibroblasts	838.7203980174276	2.668893272146492	0.003805081406259072	Target_LV 435	0.00102952281311763	-0.286354800476411	Source_GRN_Target_LV 435_Muscle - Skeletal_Cells - Cultured fibroblasts	Source_GRN_Target_LV 435_Cells - Cultured fibroblasts_Muscle - Skeletal
Source_GRN	Muscle - Skeletal	Cells - Cultured fibroblasts	838.7203980174276	2.668893272146492	0.003805081406259072	Target_LV 436	0	0.453810853455486	Source_GRN_Target_LV 436_Muscle - Skeletal_Cells - Cultured fibroblasts	Source_GRN_Target_LV 436_Cells - Cultured fibroblasts_Muscle - Skeletal
Source_GRN	Muscle - Skeletal	Cells - Cultured fibroblasts	838.7203980174276	2.668893272146492	0.003805081406259072	Target_LV 458	1.6244279598742e-4	-0.299685027109766	Source_GRN_Target_LV 458_Muscle - Skeletal_Cells - Cultured fibroblasts	Source_GRN_Target_LV 458_Cells - Cultured fibroblasts_Muscle - Skeletal
Source_GRN	Muscle - Skeletal	Cells - Cultured fibroblasts	838.7203980174276	2.668893272146492	0.003805081406259072	Target_LV 480	3.57636914003479e-5	-0.31012278104482	Source_GRN_Target_LV 480_Muscle - Skeletal_Cells - Cultured fibroblasts	Source_GRN_Target_LV 480_Cells - Cultured fibroblasts_Muscle - Skeletal
Source_GRN	Muscle - Skeletal	Cells - Cultured fibroblasts	838.7203980174276	2.668893272146492	0.003805081406259072	Target_LV 489	1.07038408430071e-5	0.318157987069541	Source_GRN_Target_LV 489_Muscle - Skeletal_Cells - Cultured fibroblasts	Source_GRN_Target_LV 489_Cells - Cultured fibroblasts_Muscle - Skeletal
Source_GRN	Muscle - Skeletal	Cells - Cultured fibroblasts	838.7203980174276	2.668893272146492	0.003805081406259072	Target_LV 498	0	-0.401791626747351	Source_GRN_Target_LV 498_Muscle - Skeletal_Cells - Cultured fibroblasts	Source_GRN_Target_LV 498_Cells - Cultured fibroblasts_Muscle - Skeletal
Source_GRN	Muscle - Skeletal	Cells - Cultured fibroblasts	838.7203980174276	2.668893272146492	0.003805081406259072	Target_LV 51	1.82321323372037e-7	-0.343651946117626	Source_GRN_Target_LV 51_Muscle - Skeletal_Cells - Cultured fibroblasts	Source_GRN_Target_LV 51_Cells - Cultured fibroblasts_Muscle - Skeletal
Source_GRN	Muscle - Skeletal	Cells - Cultured fibroblasts	838.7203980174276	2.668893272146492	0.003805081406259072	Target_LV 511	0	-0.442639555102891	Source_GRN_Target_LV 511_Muscle - Skeletal_Cells - Cultured fibroblasts	Source_GRN_Target_LV 511_Cells - Cultured fibroblasts_Muscle - Skeletal
Source_GRN	Muscle - Skeletal	Cells - Cultured fibroblasts	838.7203980174276	2.668893272146492	0.003805081406259072	Target_LV 531	0	-0.551656727465567	Source_GRN_Target_LV 531_Muscle - Skeletal_Cells - Cultured fibroblasts	Source_GRN_Target_LV 531_Cells - Cultured fibroblasts_Muscle - Skeletal
Source_GRN	Muscle - Skeletal	Cells - Cultured fibroblasts	838.7203980174276	2.668893272146492	0.003805081406259072	Target_LV 54	4.78533657144453e-10	-0.377595988952203	Source_GRN_Target_LV 54_Muscle - Skeletal_Cells - Cultured fibroblasts	Source_GRN_Target_LV 54_Cells - Cultured fibroblasts_Muscle - Skeletal
Source_GRN	Muscle - Skeletal	Cells - Cultured fibroblasts	838.7203980174276	2.668893272146492	0.003805081406259072	Target_LV 561	0	0.490453312584757	Source_GRN_Target_LV 561_Muscle - Skeletal_Cells - Cultured fibroblasts	Source_GRN_Target_LV 561_Cells - Cultured fibroblasts_Muscle - Skeletal
Source_GRN	Muscle - Skeletal	Cells - Cultured fibroblasts	838.7203980174276	2.668893272146492	0.003805081406259072	Target_LV 594	0.00122810399235895	-0.285044442807095	Source_GRN_Target_LV 594_Muscle - Skeletal_Cells - Cultured fibroblasts	Source_GRN_Target_LV 594_Cells - Cultured fibroblasts_Muscle - Skeletal
Source_GRN	Muscle - Skeletal	Cells - Cultured fibroblasts	838.7203980174276	2.668893272146492	0.003805081406259072	Target_LV 629	7.178004857166801e-10	0.374765354898676	Source_GRN_Target_LV 629_Muscle - Skeletal_Cells - Cultured fibroblasts	Source_GRN_Target_LV 629_Cells - Cultured fibroblasts_Muscle - Skeletal
Source_GRN	Muscle - Skeletal	Cells - Cultured fibroblasts	838.7203980174276	2.668893272146492	0.003805081406259072	Target_LV 648	0	0.396997184255262	Source_GRN_Target_LV 648_Muscle - Skeletal_Cells - Cultured fibroblasts	Source_GRN_Target_LV 648_Cells - Cultured fibroblasts_Muscle - Skeletal
Source_GRN	Muscle - Skeletal	Cells - Cultured fibroblasts	838.7203980174276	2.668893272146492	0.003805081406259072	Target_LV 649	0	-0.399207491498103	Source_GRN_Target_LV 649_Muscle - Skeletal_Cells - Cultured fibroblasts	Source_GRN_Target_LV 649_Cells - Cultured fibroblasts_Muscle - Skeletal
Source_GRN	Muscle - Skeletal	Cells - Cultured fibroblasts	838.7203980174276	2.668893272146492	0.003805081406259072	Target_LV 654	0	0.48212916032804	Source_GRN_Target_LV 654_Muscle - Skeletal_Cells - Cultured fibroblasts	Source_GRN_Target_LV 654_Cells - Cultured fibroblasts_Muscle - Skeletal
Source_GRN	Muscle - Skeletal	Cells - Cultured fibroblasts	838.7203980174276	2.668893272146492	0.003805081406259072	Target_LV 656	0	-0.447920661839062	Source_GRN_Target_LV 656_Muscle - Skeletal_Cells - Cultured fibroblasts	Source_GRN_Target_LV 656_Cells - Cultured fibroblasts_Muscle - Skeletal
Source_GRN	Muscle - Skeletal	Cells - Cultured fibroblasts	838.7203980174276	2.668893272146492	0.003805081406259072	Target_LV 665	0.00272764124755631	-0.279029597167066	Source_GRN_Target_LV 665_Muscle - Skeletal_Cells - Cultured fibroblasts	Source_GRN_Target_LV 665_Cells - Cultured fibroblasts_Muscle - Skeletal
Source_GRN	Muscle - Skeletal	Cells - Cultured fibroblasts	838.7203980174276	2.668893272146492	0.003805081406259072	Target_LV 697	4.78533657144453e-10	-0.377346257035391	Source_GRN_Target_LV 697_Muscle - Skeletal_Cells - Cultured fibroblasts	Source_GRN_Target_LV 697_Cells - Cultured fibroblasts_Muscle - Skeletal
Source_GRN	Muscle - Skeletal	Cells - Cultured fibroblasts	838.7203980174276	2.668893272146492	0.003805081406259072	Target_LV 74	9.46108893540298e-6	0.318966604684451	Source_GRN_Target_LV 74_Muscle - Skeletal_Cells - Cultured fibroblasts	Source_GRN_Target_LV 74_Cells - Cultured fibroblasts_Muscle - Skeletal
Source_GRN	Muscle - Skeletal	Cells - Cultured fibroblasts	838.7203980174276	2.668893272146492	0.003805081406259072	Target_LV 87	0	-0.478955844357564	Source_GRN_Target_LV 87_Muscle - Skeletal_Cells - Cultured fibroblasts	Source_GRN_Target_LV 87_Cells - Cultured fibroblasts_Muscle - Skeletal
Source_MGP	Muscle - Skeletal	Cells - Cultured fibroblasts	830.1190615758956	2.6323099716074037	0.004240322494653857	Target_108,KEGG_SPLICEOSOME	0	-0.473678608566168	Source_MGP_Target_108,KEGG_SPLICEOSOME_Muscle - Skeletal_Cells - Cultured fibroblasts	Source_MGP_Target_108,KEGG_SPLICEOSOME_Cells - Cultured fibroblasts_Muscle - Skeletal
Source_MGP	Muscle - Skeletal	Cells - Cultured fibroblasts	830.1190615758956	2.6323099716074037	0.004240322494653857	Target_115,IRIS_Monocyte-Day7	0	0.4328188479483	Source_MGP_Target_115,IRIS_Monocyte-Day7_Muscle - Skeletal_Cells - Cultured fibroblasts	Source_MGP_Target_115,IRIS_Monocyte-Day7_Cells - Cultured fibroblasts_Muscle - Skeletal
Source_MGP	Muscle - Skeletal	Cells - Cultured fibroblasts	830.1190615758956	2.6323099716074037	0.004240322494653857	Target_13,REACTOME_METABOLISM_OF_AMINO_ACIDS_AND_DERIVATIVES	0	-0.43310220129758	Source_MGP_Target_13,REACTOME_METABOLISM_OF_AMINO_ACIDS_AND_DERIVATIVES_Muscle - Skeletal_Cells - Cultured fibroblasts	Source_MGP_Target_13,REACTOME_METABOLISM_OF_AMINO_ACIDS_AND_DERIVATIVES_Cells - Cultured fibroblasts_Muscle - Skeletal
Source_MGP	Muscle - Skeletal	Cells - Cultured fibroblasts	830.1190615758956	2.6323099716074037	0.004240322494653857	Target_136,WNT_SIGNALING	3.95852611863035e-5	-0.309435346025125	Source_MGP_Target_136,WNT_SIGNALING_Muscle - Skeletal_Cells - Cultured fibroblasts	Source_MGP_Target_136,WNT_SIGNALING_Cells - Cultured fibroblasts_Muscle - Skeletal
Source_MGP	Muscle - Skeletal	Cells - Cultured fibroblasts	830.1190615758956	2.6323099716074037	0.004240322494653857	Target_137,REACTOME_RNA_POL_II_TRANSCRIPTION	1.22313202766122e-6	0.332030434256238	Source_MGP_Target_137,REACTOME_RNA_POL_II_TRANSCRIPTION_Muscle - Skeletal_Cells - Cultured fibroblasts	Source_MGP_Target_137,REACTOME_RNA_POL_II_TRANSCRIPTION_Cells - Cultured fibroblasts_Muscle - Skeletal
Source_MGP	Muscle - Skeletal	Cells - Cultured fibroblasts	830.1190615758956	2.6323099716074037	0.004240322494653857	Target_138,REACTOME_DEVELOPMENTAL_BIOLOGY	1.30041521329005e-7	-0.345665287316056	Source_MGP_Target_138,REACTOME_DEVELOPMENTAL_BIOLOGY_Muscle - Skeletal_Cells - Cultured fibroblasts	Source_MGP_Target_138,REACTOME_DEVELOPMENTAL_BIOLOGY_Cells - Cultured fibroblasts_Muscle - Skeletal
Source_MGP	Muscle - Skeletal	Cells - Cultured fibroblasts	830.1190615758956	2.6323099716074037	0.004240322494653857	Target_140,REACTOME_BMAL1_CLOCK_NPAS2_ACTIVATES_CIRCADIAN_EXPRESSION	4.62981313287258e-8	-0.351726612582305	Source_MGP_Target_140,REACTOME_BMAL1_CLOCK_NPAS2_ACTIVATES_CIRCADIAN_EXPRESSION_Muscle - Skeletal_Cells - Cultured fibroblasts	Source_MGP_Target_140,REACTOME_BMAL1_CLOCK_NPAS2_ACTIVATES_CIRCADIAN_EXPRESSION_Cells - Cultured fibroblasts_Muscle - Skeletal
Source_MGP	Muscle - Skeletal	Cells - Cultured fibroblasts	830.1190615758956	2.6323099716074037	0.004240322494653857	Target_144,PID_MET_PATHWAY	0	0.463130216328624	Source_MGP_Target_144,PID_MET_PATHWAY_Muscle - Skeletal_Cells - Cultured fibroblasts	Source_MGP_Target_144,PID_MET_PATHWAY_Cells - Cultured fibroblasts_Muscle - Skeletal
Source_MGP	Muscle - Skeletal	Cells - Cultured fibroblasts	830.1190615758956	2.6323099716074037	0.004240322494653857	Target_152,PID_HDAC_CLASSI_PATHWAY	0	0.405718420860077	Source_MGP_Target_152,PID_HDAC_CLASSI_PATHWAY_Muscle - Skeletal_Cells - Cultured fibroblasts	Source_MGP_Target_152,PID_HDAC_CLASSI_PATHWAY_Cells - Cultured fibroblasts_Muscle - Skeletal
Source_MGP	Muscle - Skeletal	Cells - Cultured fibroblasts	830.1190615758956	2.6323099716074037	0.004240322494653857	Target_16,REACTOME_GLYCOSAMINOGLYCAN_METABOLISM	6.0985525600632e-6	0.321824351282023	Source_MGP_Target_16,REACTOME_GLYCOSAMINOGLYCAN_METABOLISM_Muscle - Skeletal_Cells - Cultured fibroblasts	Source_MGP_Target_16,REACTOME_GLYCOSAMINOGLYCAN_METABOLISM_Cells - Cultured fibroblasts_Muscle - Skeletal
Source_MGP	Muscle - Skeletal	Cells - Cultured fibroblasts	830.1190615758956	2.6323099716074037	0.004240322494653857	Target_162,KEGG_FATTY_ACID_METABOLISM	0	0.461429079781238	Source_MGP_Target_162,KEGG_FATTY_ACID_METABOLISM_Muscle - Skeletal_Cells - Cultured fibroblasts	Source_MGP_Target_162,KEGG_FATTY_ACID_METABOLISM_Cells - Cultured fibroblasts_Muscle - Skeletal
Source_MGP	Muscle - Skeletal	Cells - Cultured fibroblasts	830.1190615758956	2.6323099716074037	0.004240322494653857	Target_17,KEGG_INSULIN_SIGNALING_PATHWAY	2.39664011507656e-5	0.312815873469631	Source_MGP_Target_17,KEGG_INSULIN_SIGNALING_PATHWAY_Muscle - Skeletal_Cells - Cultured fibroblasts	Source_MGP_Target_17,KEGG_INSULIN_SIGNALING_PATHWAY_Cells - Cultured fibroblasts_Muscle - Skeletal
Source_MGP	Muscle - Skeletal	Cells - Cultured fibroblasts	830.1190615758956	2.6323099716074037	0.004240322494653857	Target_185,REACTOME_TRANSCRIPTION	7.08947613059507e-7	0.335410335346279	Source_MGP_Target_185,REACTOME_TRANSCRIPTION_Muscle - Skeletal_Cells - Cultured fibroblasts	Source_MGP_Target_185,REACTOME_TRANSCRIPTION_Cells - Cultured fibroblasts_Muscle - Skeletal
Source_MGP	Muscle - Skeletal	Cells - Cultured fibroblasts	830.1190615758956	2.6323099716074037	0.004240322494653857	Target_191,REACTOME_GPCR_DOWNSTREAM_SIGNALING	1.07693999540359e-6	-0.332823074711038	Source_MGP_Target_191,REACTOME_GPCR_DOWNSTREAM_SIGNALING_Muscle - Skeletal_Cells - Cultured fibroblasts	Source_MGP_Target_191,REACTOME_GPCR_DOWNSTREAM_SIGNALING_Cells - Cultured fibroblasts_Muscle - Skeletal
Source_MGP	Muscle - Skeletal	Cells - Cultured fibroblasts	830.1190615758956	2.6323099716074037	0.004240322494653857	Target_194,DMAP_ERY4	0	-0.502380557392262	Source_MGP_Target_194,DMAP_ERY4_Muscle - Skeletal_Cells - Cultured fibroblasts	Source_MGP_Target_194,DMAP_ERY4_Cells - Cultured fibroblasts_Muscle - Skeletal
Source_MGP	Muscle - Skeletal	Cells - Cultured fibroblasts	830.1190615758956	2.6323099716074037	0.004240322494653857	Target_196,KEGG_AXON_GUIDANCE	1.38774760571891e-8	-0.35863637139317	Source_MGP_Target_196,KEGG_AXON_GUIDANCE_Muscle - Skeletal_Cells - Cultured fibroblasts	Source_MGP_Target_196,KEGG_AXON_GUIDANCE_Cells - Cultured fibroblasts_Muscle - Skeletal
Source_MGP	Muscle - Skeletal	Cells - Cultured fibroblasts	830.1190615758956	2.6323099716074037	0.004240322494653857	Target_198,REACTOME_DEVELOPMENTAL_BIOLOGY	0	-0.50127017883154	Source_MGP_Target_198,REACTOME_DEVELOPMENTAL_BIOLOGY_Muscle - Skeletal_Cells - Cultured fibroblasts	Source_MGP_Target_198,REACTOME_DEVELOPMENTAL_BIOLOGY_Cells - Cultured fibroblasts_Muscle - Skeletal
Source_MGP	Muscle - Skeletal	Cells - Cultured fibroblasts	830.1190615758956	2.6323099716074037	0.004240322494653857	Target_199,PID_KITPATHWAY	0	0.491538089913935	Source_MGP_Target_199,PID_KITPATHWAY_Muscle - Skeletal_Cells - Cultured fibroblasts	Source_MGP_Target_199,PID_KITPATHWAY_Cells - Cultured fibroblasts_Muscle - Skeletal
Source_MGP	Muscle - Skeletal	Cells - Cultured fibroblasts	830.1190615758956	2.6323099716074037	0.004240322494653857	Target_201,DMAP_MEGA2	1.19633414286113e-10	0.385719192331345	Source_MGP_Target_201,DMAP_MEGA2_Muscle - Skeletal_Cells - Cultured fibroblasts	Source_MGP_Target_201,DMAP_MEGA2_Cells - Cultured fibroblasts_Muscle - Skeletal
Source_MGP	Muscle - Skeletal	Cells - Cultured fibroblasts	830.1190615758956	2.6323099716074037	0.004240322494653857	Target_227,REACTOME_GENERIC_TRANSCRIPTION_PATHWAY	2.276324790329e-4	-0.297300120964005	Source_MGP_Target_227,REACTOME_GENERIC_TRANSCRIPTION_PATHWAY_Muscle - Skeletal_Cells - Cultured fibroblasts	Source_MGP_Target_227,REACTOME_GENERIC_TRANSCRIPTION_PATHWAY_Cells - Cultured fibroblasts_Muscle - Skeletal
Source_MGP	Muscle - Skeletal	Cells - Cultured fibroblasts	830.1190615758956	2.6323099716074037	0.004240322494653857	Target_232,DMAP_ERY4	0	0.409281123865698	Source_MGP_Target_232,DMAP_ERY4_Muscle - Skeletal_Cells - Cultured fibroblasts	Source_MGP_Target_232,DMAP_ERY4_Cells - Cultured fibroblasts_Muscle - Skeletal
Source_MGP	Muscle - Skeletal	Cells - Cultured fibroblasts	830.1190615758956	2.6323099716074037	0.004240322494653857	Target_235,REACTOME_MYD88_MAL_CASCADE_INITIATED_ON_PLASMA_MEMBRANE	0.00122302495575544	-0.285075309485157	Source_MGP_Target_235,REACTOME_MYD88_MAL_CASCADE_INITIATED_ON_PLASMA_MEMBRANE_Muscle - Skeletal_Cells - Cultured fibroblasts	Source_MGP_Target_235,REACTOME_MYD88_MAL_CASCADE_INITIATED_ON_PLASMA_MEMBRANE_Cells - Cultured fibroblasts_Muscle - Skeletal
Source_MGP	Muscle - Skeletal	Cells - Cultured fibroblasts	830.1190615758956	2.6323099716074037	0.004240322494653857	Target_236,REACTOME_GENERIC_TRANSCRIPTION_PATHWAY	1.2896482060043e-7	-0.345713915809862	Source_MGP_Target_236,REACTOME_GENERIC_TRANSCRIPTION_PATHWAY_Muscle - Skeletal_Cells - Cultured fibroblasts	Source_MGP_Target_236,REACTOME_GENERIC_TRANSCRIPTION_PATHWAY_Cells - Cultured fibroblasts_Muscle - Skeletal
Source_MGP	Muscle - Skeletal	Cells - Cultured fibroblasts	830.1190615758956	2.6323099716074037	0.004240322494653857	Target_24,DMAP_DENDA2	0	0.46467864020674	Source_MGP_Target_24,DMAP_DENDA2_Muscle - Skeletal_Cells - Cultured fibroblasts	Source_MGP_Target_24,DMAP_DENDA2_Cells - Cultured fibroblasts_Muscle - Skeletal
Source_MGP	Muscle - Skeletal	Cells - Cultured fibroblasts	830.1190615758956	2.6323099716074037	0.004240322494653857	Target_244,SVM Monocytes	0.0040790584583914	0.275940561124649	Source_MGP_Target_244,SVM Monocytes_Muscle - Skeletal_Cells - Cultured fibroblasts	Source_MGP_Target_244,SVM Monocytes_Cells - Cultured fibroblasts_Muscle - Skeletal
Source_MGP	Muscle - Skeletal	Cells - Cultured fibroblasts	830.1190615758956	2.6323099716074037	0.004240322494653857	Target_25,KEGG_INSULIN_SIGNALING_PATHWAY	2.57842308808431e-5	0.312326033295213	Source_MGP_Target_25,KEGG_INSULIN_SIGNALING_PATHWAY_Muscle - Skeletal_Cells - Cultured fibroblasts	Source_MGP_Target_25,KEGG_INSULIN_SIGNALING_PATHWAY_Cells - Cultured fibroblasts_Muscle - Skeletal
Source_MGP	Muscle - Skeletal	Cells - Cultured fibroblasts	830.1190615758956	2.6323099716074037	0.004240322494653857	Target_257,REACTOME_ANTIGEN_PROCESSING_UBIQUITINATION_PROTEASOME_DEGRADATION	3.5890024285834003e-10	0.378735504716386	Source_MGP_Target_257,REACTOME_ANTIGEN_PROCESSING_UBIQUITINATION_PROTEASOME_DEGRADATION_Muscle - Skeletal_Cells - Cultured fibroblasts	Source_MGP_Target_257,REACTOME_ANTIGEN_PROCESSING_UBIQUITINATION_PROTEASOME_DEGRADATION_Cells - Cultured fibroblasts_Muscle - Skeletal
Source_MGP	Muscle - Skeletal	Cells - Cultured fibroblasts	830.1190615758956	2.6323099716074037	0.004240322494653857	Target_268,REACTOME_NEURONAL_SYSTEM	8.73323924288627e-9	-0.361248365030787	Source_MGP_Target_268,REACTOME_NEURONAL_SYSTEM_Muscle - Skeletal_Cells - Cultured fibroblasts	Source_MGP_Target_268,REACTOME_NEURONAL_SYSTEM_Cells - Cultured fibroblasts_Muscle - Skeletal
Source_MGP	Muscle - Skeletal	Cells - Cultured fibroblasts	830.1190615758956	2.6323099716074037	0.004240322494653857	Target_27,REACTOME_PHOSPHOLIPID_METABOLISM	0	0.406510922654734	Source_MGP_Target_27,REACTOME_PHOSPHOLIPID_METABOLISM_Muscle - Skeletal_Cells - Cultured fibroblasts	Source_MGP_Target_27,REACTOME_PHOSPHOLIPID_METABOLISM_Cells - Cultured fibroblasts_Muscle - Skeletal
Source_MGP	Muscle - Skeletal	Cells - Cultured fibroblasts	830.1190615758956	2.6323099716074037	0.004240322494653857	Target_278,SVM Mast cells activated	0	0.492483344499642	Source_MGP_Target_278,SVM Mast cells activated_Muscle - Skeletal_Cells - Cultured fibroblasts	Source_MGP_Target_278,SVM Mast cells activated_Cells - Cultured fibroblasts_Muscle - Skeletal
Source_MGP	Muscle - Skeletal	Cells - Cultured fibroblasts	830.1190615758956	2.6323099716074037	0.004240322494653857	Target_281,DMAP_ERY3	0	0.449392100978702	Source_MGP_Target_281,DMAP_ERY3_Muscle - Skeletal_Cells - Cultured fibroblasts	Source_MGP_Target_281,DMAP_ERY3_Cells - Cultured fibroblasts_Muscle - Skeletal
Source_MGP	Muscle - Skeletal	Cells - Cultured fibroblasts	830.1190615758956	2.6323099716074037	0.004240322494653857	Target_287,REACTOME_MRNA_PROCESSING	8.3302181968392e-4	-0.287919387521859	Source_MGP_Target_287,REACTOME_MRNA_PROCESSING_Muscle - Skeletal_Cells - Cultured fibroblasts	Source_MGP_Target_287,REACTOME_MRNA_PROCESSING_Cells - Cultured fibroblasts_Muscle - Skeletal
Source_MGP	Muscle - Skeletal	Cells - Cultured fibroblasts	830.1190615758956	2.6323099716074037	0.004240322494653857	Target_289,REACTOME_GPCR_DOWNSTREAM_SIGNALING	1.06473738714641e-8	-0.360142331264538	Source_MGP_Target_289,REACTOME_GPCR_DOWNSTREAM_SIGNALING_Muscle - Skeletal_Cells - Cultured fibroblasts	Source_MGP_Target_289,REACTOME_GPCR_DOWNSTREAM_SIGNALING_Cells - Cultured fibroblasts_Muscle - Skeletal
Source_MGP	Muscle - Skeletal	Cells - Cultured fibroblasts	830.1190615758956	2.6323099716074037	0.004240322494653857	Target_300,IRIS_Monocyte-Day1	0	-0.4541462792506	Source_MGP_Target_300,IRIS_Monocyte-Day1_Muscle - Skeletal_Cells - Cultured fibroblasts	Source_MGP_Target_300,IRIS_Monocyte-Day1_Cells - Cultured fibroblasts_Muscle - Skeletal
Source_MGP	Muscle - Skeletal	Cells - Cultured fibroblasts	830.1190615758956	2.6323099716074037	0.004240322494653857	Target_302,REACTOME_GENERIC_TRANSCRIPTION_PATHWAY	0	-0.500971489295841	Source_MGP_Target_302,REACTOME_GENERIC_TRANSCRIPTION_PATHWAY_Muscle - Skeletal_Cells - Cultured fibroblasts	Source_MGP_Target_302,REACTOME_GENERIC_TRANSCRIPTION_PATHWAY_Cells - Cultured fibroblasts_Muscle - Skeletal
Source_MGP	Muscle - Skeletal	Cells - Cultured fibroblasts	830.1190615758956	2.6323099716074037	0.004240322494653857	Target_304,REACTOME_METABOLISM_OF_PROTEINS	2.76831720658066e-7	0.341142234134419	Source_MGP_Target_304,REACTOME_METABOLISM_OF_PROTEINS_Muscle - Skeletal_Cells - Cultured fibroblasts	Source_MGP_Target_304,REACTOME_METABOLISM_OF_PROTEINS_Cells - Cultured fibroblasts_Muscle - Skeletal
Source_MGP	Muscle - Skeletal	Cells - Cultured fibroblasts	830.1190615758956	2.6323099716074037	0.004240322494653857	Target_31,REACTOME_METABOLISM_OF_LIPIDS_AND_LIPOPROTEINS	4.7786873462785e-4	-0.291979714185268	Source_MGP_Target_31,REACTOME_METABOLISM_OF_LIPIDS_AND_LIPOPROTEINS_Muscle - Skeletal_Cells - Cultured fibroblasts	Source_MGP_Target_31,REACTOME_METABOLISM_OF_LIPIDS_AND_LIPOPROTEINS_Cells - Cultured fibroblasts_Muscle - Skeletal
Source_MGP	Muscle - Skeletal	Cells - Cultured fibroblasts	830.1190615758956	2.6323099716074037	0.004240322494653857	Target_328,REACTOME_NEURONAL_SYSTEM	1.02884736286057e-8	-0.360308417397362	Source_MGP_Target_328,REACTOME_NEURONAL_SYSTEM_Muscle - Skeletal_Cells - Cultured fibroblasts	Source_MGP_Target_328,REACTOME_NEURONAL_SYSTEM_Cells - Cultured fibroblasts_Muscle - Skeletal
Source_MGP	Muscle - Skeletal	Cells - Cultured fibroblasts	830.1190615758956	2.6323099716074037	0.004240322494653857	Target_33,IRIS_Monocyte-Day7	0	0.387328201316359	Source_MGP_Target_33,IRIS_Monocyte-Day7_Muscle - Skeletal_Cells - Cultured fibroblasts	Source_MGP_Target_33,IRIS_Monocyte-Day7_Cells - Cultured fibroblasts_Muscle - Skeletal
Source_MGP	Muscle - Skeletal	Cells - Cultured fibroblasts	830.1190615758956	2.6323099716074037	0.004240322494653857	Target_332,REACTOME_PROCESSING_OF_CAPPED_INTRON_CONTAINING_PRE_MRNA	3.99575603715618e-8	-0.352586490044465	Source_MGP_Target_332,REACTOME_PROCESSING_OF_CAPPED_INTRON_CONTAINING_PRE_MRNA_Muscle - Skeletal_Cells - Cultured fibroblasts	Source_MGP_Target_332,REACTOME_PROCESSING_OF_CAPPED_INTRON_CONTAINING_PRE_MRNA_Cells - Cultured fibroblasts_Muscle - Skeletal
Source_MGP	Muscle - Skeletal	Cells - Cultured fibroblasts	830.1190615758956	2.6323099716074037	0.004240322494653857	Target_334,REACTOME_TRANSMEMBRANE_TRANSPORT_OF_SMALL_MOLECULES	0.0022585874617933	0.280464989526158	Source_MGP_Target_334,REACTOME_TRANSMEMBRANE_TRANSPORT_OF_SMALL_MOLECULES_Muscle - Skeletal_Cells - Cultured fibroblasts	Source_MGP_Target_334,REACTOME_TRANSMEMBRANE_TRANSPORT_OF_SMALL_MOLECULES_Cells - Cultured fibroblasts_Muscle - Skeletal
Source_MGP	Muscle - Skeletal	Cells - Cultured fibroblasts	830.1190615758956	2.6323099716074037	0.004240322494653857	Target_337,KEGG_VEGF_SIGNALING_PATHWAY	7.6694182476932e-4	0.288527350945066	Source_MGP_Target_337,KEGG_VEGF_SIGNALING_PATHWAY_Muscle - Skeletal_Cells - Cultured fibroblasts	Source_MGP_Target_337,KEGG_VEGF_SIGNALING_PATHWAY_Cells - Cultured fibroblasts_Muscle - Skeletal
Source_MGP	Muscle - Skeletal	Cells - Cultured fibroblasts	830.1190615758956	2.6323099716074037	0.004240322494653857	Target_347,REACTOME_METABOLISM_OF_RNA	0.00105074530227833	0.286203556542383	Source_MGP_Target_347,REACTOME_METABOLISM_OF_RNA_Muscle - Skeletal_Cells - Cultured fibroblasts	Source_MGP_Target_347,REACTOME_METABOLISM_OF_RNA_Cells - Cultured fibroblasts_Muscle - Skeletal
Source_MGP	Muscle - Skeletal	Cells - Cultured fibroblasts	830.1190615758956	2.6323099716074037	0.004240322494653857	Target_35,REACTOME_TRANSMEMBRANE_TRANSPORT_OF_SMALL_MOLECULES	0	0.410109269446057	Source_MGP_Target_35,REACTOME_TRANSMEMBRANE_TRANSPORT_OF_SMALL_MOLECULES_Muscle - Skeletal_Cells - Cultured fibroblasts	Source_MGP_Target_35,REACTOME_TRANSMEMBRANE_TRANSPORT_OF_SMALL_MOLECULES_Cells - Cultured fibroblasts_Muscle - Skeletal
Source_MGP	Muscle - Skeletal	Cells - Cultured fibroblasts	830.1190615758956	2.6323099716074037	0.004240322494653857	Target_359,REACTOME_GENERIC_TRANSCRIPTION_PATHWAY	4.904969985730651e-9	-0.364474320207331	Source_MGP_Target_359,REACTOME_GENERIC_TRANSCRIPTION_PATHWAY_Muscle - Skeletal_Cells - Cultured fibroblasts	Source_MGP_Target_359,REACTOME_GENERIC_TRANSCRIPTION_PATHWAY_Cells - Cultured fibroblasts_Muscle - Skeletal
Source_MGP	Muscle - Skeletal	Cells - Cultured fibroblasts	830.1190615758956	2.6323099716074037	0.004240322494653857	Target_367,KEGG_UBIQUITIN_MEDIATED_PROTEOLYSIS	5.0270546886754e-4	-0.29161216881651	Source_MGP_Target_367,KEGG_UBIQUITIN_MEDIATED_PROTEOLYSIS_Muscle - Skeletal_Cells - Cultured fibroblasts	Source_MGP_Target_367,KEGG_UBIQUITIN_MEDIATED_PROTEOLYSIS_Cells - Cultured fibroblasts_Muscle - Skeletal
Source_MGP	Muscle - Skeletal	Cells - Cultured fibroblasts	830.1190615758956	2.6323099716074037	0.004240322494653857	Target_368,REACTOME_MRNA_PROCESSING	4.1858056790911e-5	-0.309056597711208	Source_MGP_Target_368,REACTOME_MRNA_PROCESSING_Muscle - Skeletal_Cells - Cultured fibroblasts	Source_MGP_Target_368,REACTOME_MRNA_PROCESSING_Cells - Cultured fibroblasts_Muscle - Skeletal
Source_MGP	Muscle - Skeletal	Cells - Cultured fibroblasts	830.1190615758956	2.6323099716074037	0.004240322494653857	Target_369,REACTOME_PHASE_II_CONJUGATION	0	0.401401771469164	Source_MGP_Target_369,REACTOME_PHASE_II_CONJUGATION_Muscle - Skeletal_Cells - Cultured fibroblasts	Source_MGP_Target_369,REACTOME_PHASE_II_CONJUGATION_Cells - Cultured fibroblasts_Muscle - Skeletal
Source_MGP	Muscle - Skeletal	Cells - Cultured fibroblasts	830.1190615758956	2.6323099716074037	0.004240322494653857	Target_376,IRIS_Monocyte-Day1	0	-0.446930194428344	Source_MGP_Target_376,IRIS_Monocyte-Day1_Muscle - Skeletal_Cells - Cultured fibroblasts	Source_MGP_Target_376,IRIS_Monocyte-Day1_Cells - Cultured fibroblasts_Muscle - Skeletal
Source_MGP	Muscle - Skeletal	Cells - Cultured fibroblasts	830.1190615758956	2.6323099716074037	0.004240322494653857	Target_379,PID_BETACATENIN_NUC_PATHWAY	1.2551004686267e-4	-0.301493618719818	Source_MGP_Target_379,PID_BETACATENIN_NUC_PATHWAY_Muscle - Skeletal_Cells - Cultured fibroblasts	Source_MGP_Target_379,PID_BETACATENIN_NUC_PATHWAY_Cells - Cultured fibroblasts_Muscle - Skeletal
Source_MGP	Muscle - Skeletal	Cells - Cultured fibroblasts	830.1190615758956	2.6323099716074037	0.004240322494653857	Target_381,IRIS_Monocyte-Day1	5.08202743887409e-6	-0.323002109794832	Source_MGP_Target_381,IRIS_Monocyte-Day1_Muscle - Skeletal_Cells - Cultured fibroblasts	Source_MGP_Target_381,IRIS_Monocyte-Day1_Cells - Cultured fibroblasts_Muscle - Skeletal
Source_MGP	Muscle - Skeletal	Cells - Cultured fibroblasts	830.1190615758956	2.6323099716074037	0.004240322494653857	Target_387,PID_HIF2PATHWAY	0	-0.422113243244796	Source_MGP_Target_387,PID_HIF2PATHWAY_Muscle - Skeletal_Cells - Cultured fibroblasts	Source_MGP_Target_387,PID_HIF2PATHWAY_Cells - Cultured fibroblasts_Muscle - Skeletal
Source_MGP	Muscle - Skeletal	Cells - Cultured fibroblasts	830.1190615758956	2.6323099716074037	0.004240322494653857	Target_388,REACTOME_ASPARAGINE_N_LINKED_GLYCOSYLATION	0.00106767151626519	0.286085040049283	Source_MGP_Target_388,REACTOME_ASPARAGINE_N_LINKED_GLYCOSYLATION_Muscle - Skeletal_Cells - Cultured fibroblasts	Source_MGP_Target_388,REACTOME_ASPARAGINE_N_LINKED_GLYCOSYLATION_Cells - Cultured fibroblasts_Muscle - Skeletal
Source_MGP	Muscle - Skeletal	Cells - Cultured fibroblasts	830.1190615758956	2.6323099716074037	0.004240322494653857	Target_398,IRIS_Monocyte-Day7	3.956220782737e-4	0.293345205187649	Source_MGP_Target_398,IRIS_Monocyte-Day7_Muscle - Skeletal_Cells - Cultured fibroblasts	Source_MGP_Target_398,IRIS_Monocyte-Day7_Cells - Cultured fibroblasts_Muscle - Skeletal
Source_MGP	Muscle - Skeletal	Cells - Cultured fibroblasts	830.1190615758956	2.6323099716074037	0.004240322494653857	Target_404,KEGG_NATURAL_KILLER_CELL_MEDIATED_CYTOTOXICITY	2.5123017000083804e-9	0.368159338693983	Source_MGP_Target_404,KEGG_NATURAL_KILLER_CELL_MEDIATED_CYTOTOXICITY_Muscle - Skeletal_Cells - Cultured fibroblasts	Source_MGP_Target_404,KEGG_NATURAL_KILLER_CELL_MEDIATED_CYTOTOXICITY_Cells - Cultured fibroblasts_Muscle - Skeletal
Source_MGP	Muscle - Skeletal	Cells - Cultured fibroblasts	830.1190615758956	2.6323099716074037	0.004240322494653857	Target_409,IRIS_Monocyte-Day0	5.633545853072e-4	0.290783981025674	Source_MGP_Target_409,IRIS_Monocyte-Day0_Muscle - Skeletal_Cells - Cultured fibroblasts	Source_MGP_Target_409,IRIS_Monocyte-Day0_Cells - Cultured fibroblasts_Muscle - Skeletal
Source_MGP	Muscle - Skeletal	Cells - Cultured fibroblasts	830.1190615758956	2.6323099716074037	0.004240322494653857	Target_413,REACTOME_METABOLISM_OF_LIPIDS_AND_LIPOPROTEINS	0	-0.481193598916752	Source_MGP_Target_413,REACTOME_METABOLISM_OF_LIPIDS_AND_LIPOPROTEINS_Muscle - Skeletal_Cells - Cultured fibroblasts	Source_MGP_Target_413,REACTOME_METABOLISM_OF_LIPIDS_AND_LIPOPROTEINS_Cells - Cultured fibroblasts_Muscle - Skeletal
Source_MGP	Muscle - Skeletal	Cells - Cultured fibroblasts	830.1190615758956	2.6323099716074037	0.004240322494653857	Target_415,REACTOME_GENERIC_TRANSCRIPTION_PATHWAY	0	-0.416869495072307	Source_MGP_Target_415,REACTOME_GENERIC_TRANSCRIPTION_PATHWAY_Muscle - Skeletal_Cells - Cultured fibroblasts	Source_MGP_Target_415,REACTOME_GENERIC_TRANSCRIPTION_PATHWAY_Cells - Cultured fibroblasts_Muscle - Skeletal
Source_MGP	Muscle - Skeletal	Cells - Cultured fibroblasts	830.1190615758956	2.6323099716074037	0.004240322494653857	Target_42,REACTOME_GPCR_LIGAND_BINDING	0	0.454709657654999	Source_MGP_Target_42,REACTOME_GPCR_LIGAND_BINDING_Muscle - Skeletal_Cells - Cultured fibroblasts	Source_MGP_Target_42,REACTOME_GPCR_LIGAND_BINDING_Cells - Cultured fibroblasts_Muscle - Skeletal
Source_MGP	Muscle - Skeletal	Cells - Cultured fibroblasts	830.1190615758956	2.6323099716074037	0.004240322494653857	Target_437,KEGG_INTESTINAL_IMMUNE_NETWORK_FOR_IGA_PRODUCTION	4.5629715516426e-4	-0.292314331512121	Source_MGP_Target_437,KEGG_INTESTINAL_IMMUNE_NETWORK_FOR_IGA_PRODUCTION_Muscle - Skeletal_Cells - Cultured fibroblasts	Source_MGP_Target_437,KEGG_INTESTINAL_IMMUNE_NETWORK_FOR_IGA_PRODUCTION_Cells - Cultured fibroblasts_Muscle - Skeletal
Source_MGP	Muscle - Skeletal	Cells - Cultured fibroblasts	830.1190615758956	2.6323099716074037	0.004240322494653857	Target_459,KEGG_REGULATION_OF_ACTIN_CYTOSKELETON	1.9317817535191e-4	0.298462907123507	Source_MGP_Target_459,KEGG_REGULATION_OF_ACTIN_CYTOSKELETON_Muscle - Skeletal_Cells - Cultured fibroblasts	Source_MGP_Target_459,KEGG_REGULATION_OF_ACTIN_CYTOSKELETON_Cells - Cultured fibroblasts_Muscle - Skeletal
Source_MGP	Muscle - Skeletal	Cells - Cultured fibroblasts	830.1190615758956	2.6323099716074037	0.004240322494653857	Target_460,REACTOME_GENERIC_TRANSCRIPTION_PATHWAY	4.43362629678479e-5	-0.308665775695627	Source_MGP_Target_460,REACTOME_GENERIC_TRANSCRIPTION_PATHWAY_Muscle - Skeletal_Cells - Cultured fibroblasts	Source_MGP_Target_460,REACTOME_GENERIC_TRANSCRIPTION_PATHWAY_Cells - Cultured fibroblasts_Muscle - Skeletal
Source_MGP	Muscle - Skeletal	Cells - Cultured fibroblasts	830.1190615758956	2.6323099716074037	0.004240322494653857	Target_461,REACTOME_RNA_POL_I_TRANSCRIPTION	0.00206973427363466	0.281126444188198	Source_MGP_Target_461,REACTOME_RNA_POL_I_TRANSCRIPTION_Muscle - Skeletal_Cells - Cultured fibroblasts	Source_MGP_Target_461,REACTOME_RNA_POL_I_TRANSCRIPTION_Cells - Cultured fibroblasts_Muscle - Skeletal
Source_MGP	Muscle - Skeletal	Cells - Cultured fibroblasts	830.1190615758956	2.6323099716074037	0.004240322494653857	Target_463,DMAP_ERY2	9.7573012691754e-7	-0.333436697014299	Source_MGP_Target_463,DMAP_ERY2_Muscle - Skeletal_Cells - Cultured fibroblasts	Source_MGP_Target_463,DMAP_ERY2_Cells - Cultured fibroblasts_Muscle - Skeletal
Source_MGP	Muscle - Skeletal	Cells - Cultured fibroblasts	830.1190615758956	2.6323099716074037	0.004240322494653857	Target_465,SVM NK cells activated	0	-0.437787053466386	Source_MGP_Target_465,SVM NK cells activated_Muscle - Skeletal_Cells - Cultured fibroblasts	Source_MGP_Target_465,SVM NK cells activated_Cells - Cultured fibroblasts_Muscle - Skeletal
Source_MGP	Muscle - Skeletal	Cells - Cultured fibroblasts	830.1190615758956	2.6323099716074037	0.004240322494653857	Target_468,REACTOME_ION_CHANNEL_TRANSPORT	1.72750650229148e-7	-0.343975846043197	Source_MGP_Target_468,REACTOME_ION_CHANNEL_TRANSPORT_Muscle - Skeletal_Cells - Cultured fibroblasts	Source_MGP_Target_468,REACTOME_ION_CHANNEL_TRANSPORT_Cells - Cultured fibroblasts_Muscle - Skeletal
Source_MGP	Muscle - Skeletal	Cells - Cultured fibroblasts	830.1190615758956	2.6323099716074037	0.004240322494653857	Target_474,REACTOME_GPCR_LIGAND_BINDING	0	-0.529888262070873	Source_MGP_Target_474,REACTOME_GPCR_LIGAND_BINDING_Muscle - Skeletal_Cells - Cultured fibroblasts	Source_MGP_Target_474,REACTOME_GPCR_LIGAND_BINDING_Cells - Cultured fibroblasts_Muscle - Skeletal
Source_MGP	Muscle - Skeletal	Cells - Cultured fibroblasts	830.1190615758956	2.6323099716074037	0.004240322494653857	Target_476,REACTOME_MRNA_PROCESSING	0.00116543235341737	-0.285434294528025	Source_MGP_Target_476,REACTOME_MRNA_PROCESSING_Muscle - Skeletal_Cells - Cultured fibroblasts	Source_MGP_Target_476,REACTOME_MRNA_PROCESSING_Cells - Cultured fibroblasts_Muscle - Skeletal
Source_MGP	Muscle - Skeletal	Cells - Cultured fibroblasts	830.1190615758956	2.6323099716074037	0.004240322494653857	Target_479,KEGG_MAPK_SIGNALING_PATHWAY	0.00474648669685585	0.274767345164927	Source_MGP_Target_479,KEGG_MAPK_SIGNALING_PATHWAY_Muscle - Skeletal_Cells - Cultured fibroblasts	Source_MGP_Target_479,KEGG_MAPK_SIGNALING_PATHWAY_Cells - Cultured fibroblasts_Muscle - Skeletal
Source_MGP	Muscle - Skeletal	Cells - Cultured fibroblasts	830.1190615758956	2.6323099716074037	0.004240322494653857	Target_481,REACTOME_AXON_GUIDANCE	0	-0.444880781650847	Source_MGP_Target_481,REACTOME_AXON_GUIDANCE_Muscle - Skeletal_Cells - Cultured fibroblasts	Source_MGP_Target_481,REACTOME_AXON_GUIDANCE_Cells - Cultured fibroblasts_Muscle - Skeletal
Source_MGP	Muscle - Skeletal	Cells - Cultured fibroblasts	830.1190615758956	2.6323099716074037	0.004240322494653857	Target_505,REACTOME_SIGNALING_BY_GPCR	8.1350721714557e-9	0.361634427474933	Source_MGP_Target_505,REACTOME_SIGNALING_BY_GPCR_Muscle - Skeletal_Cells - Cultured fibroblasts	Source_MGP_Target_505,REACTOME_SIGNALING_BY_GPCR_Cells - Cultured fibroblasts_Muscle - Skeletal
Source_MGP	Muscle - Skeletal	Cells - Cultured fibroblasts	830.1190615758956	2.6323099716074037	0.004240322494653857	Target_514,IRIS_Monocyte-Day7	8.97011340317277e-7	0.333957898171637	Source_MGP_Target_514,IRIS_Monocyte-Day7_Muscle - Skeletal_Cells - Cultured fibroblasts	Source_MGP_Target_514,IRIS_Monocyte-Day7_Cells - Cultured fibroblasts_Muscle - Skeletal
Source_MGP	Muscle - Skeletal	Cells - Cultured fibroblasts	830.1190615758956	2.6323099716074037	0.004240322494653857	Target_523,KEGG_PURINE_METABOLISM	1.2826233319174e-4	-0.301342004322591	Source_MGP_Target_523,KEGG_PURINE_METABOLISM_Muscle - Skeletal_Cells - Cultured fibroblasts	Source_MGP_Target_523,KEGG_PURINE_METABOLISM_Cells - Cultured fibroblasts_Muscle - Skeletal
Source_MGP	Muscle - Skeletal	Cells - Cultured fibroblasts	830.1190615758956	2.6323099716074037	0.004240322494653857	Target_526,IRIS_Neutrophil-Resting	5.09638344858843e-8	-0.351161867792084	Source_MGP_Target_526,IRIS_Neutrophil-Resting_Muscle - Skeletal_Cells - Cultured fibroblasts	Source_MGP_Target_526,IRIS_Neutrophil-Resting_Cells - Cultured fibroblasts_Muscle - Skeletal
Source_MGP	Muscle - Skeletal	Cells - Cultured fibroblasts	830.1190615758956	2.6323099716074037	0.004240322494653857	Target_529,KEGG_JAK_STAT_SIGNALING_PATHWAY	0	0.488863468475754	Source_MGP_Target_529,KEGG_JAK_STAT_SIGNALING_PATHWAY_Muscle - Skeletal_Cells - Cultured fibroblasts	Source_MGP_Target_529,KEGG_JAK_STAT_SIGNALING_PATHWAY_Cells - Cultured fibroblasts_Muscle - Skeletal
Source_MGP	Muscle - Skeletal	Cells - Cultured fibroblasts	830.1190615758956	2.6323099716074037	0.004240322494653857	Target_536,REACTOME_METABOLISM_OF_LIPIDS_AND_LIPOPROTEINS	1.6748678000055902e-9	0.370167885976264	Source_MGP_Target_536,REACTOME_METABOLISM_OF_LIPIDS_AND_LIPOPROTEINS_Muscle - Skeletal_Cells - Cultured fibroblasts	Source_MGP_Target_536,REACTOME_METABOLISM_OF_LIPIDS_AND_LIPOPROTEINS_Cells - Cultured fibroblasts_Muscle - Skeletal
Source_MGP	Muscle - Skeletal	Cells - Cultured fibroblasts	830.1190615758956	2.6323099716074037	0.004240322494653857	Target_539,KEGG_ANTIGEN_PROCESSING_AND_PRESENTATION	0.00377736930691297	-0.276533336154169	Source_MGP_Target_539,KEGG_ANTIGEN_PROCESSING_AND_PRESENTATION_Muscle - Skeletal_Cells - Cultured fibroblasts	Source_MGP_Target_539,KEGG_ANTIGEN_PROCESSING_AND_PRESENTATION_Cells - Cultured fibroblasts_Muscle - Skeletal
Source_MGP	Muscle - Skeletal	Cells - Cultured fibroblasts	830.1190615758956	2.6323099716074037	0.004240322494653857	Target_554,REACTOME_ANTIGEN_PROCESSING_UBIQUITINATION_PROTEASOME_DEGRADATION	0.00101291805411496	0.28647526265954	Source_MGP_Target_554,REACTOME_ANTIGEN_PROCESSING_UBIQUITINATION_PROTEASOME_DEGRADATION_Muscle - Skeletal_Cells - Cultured fibroblasts	Source_MGP_Target_554,REACTOME_ANTIGEN_PROCESSING_UBIQUITINATION_PROTEASOME_DEGRADATION_Cells - Cultured fibroblasts_Muscle - Skeletal
Source_MGP	Muscle - Skeletal	Cells - Cultured fibroblasts	830.1190615758956	2.6323099716074037	0.004240322494653857	Target_563,REACTOME_O_LINKED_GLYCOSYLATION_OF_MUCINS	2.39266828572227e-10	0.380018614932109	Source_MGP_Target_563,REACTOME_O_LINKED_GLYCOSYLATION_OF_MUCINS_Muscle - Skeletal_Cells - Cultured fibroblasts	Source_MGP_Target_563,REACTOME_O_LINKED_GLYCOSYLATION_OF_MUCINS_Cells - Cultured fibroblasts_Muscle - Skeletal
Source_MGP	Muscle - Skeletal	Cells - Cultured fibroblasts	830.1190615758956	2.6323099716074037	0.004240322494653857	Target_564,KEGG_HEMATOPOIETIC_CELL_LINEAGE	0	-0.402198142204276	Source_MGP_Target_564,KEGG_HEMATOPOIETIC_CELL_LINEAGE_Muscle - Skeletal_Cells - Cultured fibroblasts	Source_MGP_Target_564,KEGG_HEMATOPOIETIC_CELL_LINEAGE_Cells - Cultured fibroblasts_Muscle - Skeletal
Source_MGP	Muscle - Skeletal	Cells - Cultured fibroblasts	830.1190615758956	2.6323099716074037	0.004240322494653857	Target_565,PID_A6B1_A6B4_INTEGRIN_PATHWAY	7.03444476002346e-8	-0.349288032893155	Source_MGP_Target_565,PID_A6B1_A6B4_INTEGRIN_PATHWAY_Muscle - Skeletal_Cells - Cultured fibroblasts	Source_MGP_Target_565,PID_A6B1_A6B4_INTEGRIN_PATHWAY_Cells - Cultured fibroblasts_Muscle - Skeletal
Source_MGP	Muscle - Skeletal	Cells - Cultured fibroblasts	830.1190615758956	2.6323099716074037	0.004240322494653857	Target_57,REACTOME_INNATE_IMMUNE_SYSTEM	0	0.464196321728286	Source_MGP_Target_57,REACTOME_INNATE_IMMUNE_SYSTEM_Muscle - Skeletal_Cells - Cultured fibroblasts	Source_MGP_Target_57,REACTOME_INNATE_IMMUNE_SYSTEM_Cells - Cultured fibroblasts_Muscle - Skeletal
Source_MGP	Muscle - Skeletal	Cells - Cultured fibroblasts	830.1190615758956	2.6323099716074037	0.004240322494653857	Target_575,REACTOME_GPCR_DOWNSTREAM_SIGNALING	1.60787308800536e-6	0.330320228955751	Source_MGP_Target_575,REACTOME_GPCR_DOWNSTREAM_SIGNALING_Muscle - Skeletal_Cells - Cultured fibroblasts	Source_MGP_Target_575,REACTOME_GPCR_DOWNSTREAM_SIGNALING_Cells - Cultured fibroblasts_Muscle - Skeletal
Source_MGP	Muscle - Skeletal	Cells - Cultured fibroblasts	830.1190615758956	2.6323099716074037	0.004240322494653857	Target_580,REACTOME_GENERIC_TRANSCRIPTION_PATHWAY	8.1264585656271e-6	-0.31995967189349	Source_MGP_Target_580,REACTOME_GENERIC_TRANSCRIPTION_PATHWAY_Muscle - Skeletal_Cells - Cultured fibroblasts	Source_MGP_Target_580,REACTOME_GENERIC_TRANSCRIPTION_PATHWAY_Cells - Cultured fibroblasts_Muscle - Skeletal
Source_MGP	Muscle - Skeletal	Cells - Cultured fibroblasts	830.1190615758956	2.6323099716074037	0.004240322494653857	Target_581,REACTOME_NEURONAL_SYSTEM	0	-0.436042400004973	Source_MGP_Target_581,REACTOME_NEURONAL_SYSTEM_Muscle - Skeletal_Cells - Cultured fibroblasts	Source_MGP_Target_581,REACTOME_NEURONAL_SYSTEM_Cells - Cultured fibroblasts_Muscle - Skeletal
Source_MGP	Muscle - Skeletal	Cells - Cultured fibroblasts	830.1190615758956	2.6323099716074037	0.004240322494653857	Target_584,REACTOME_RNA_POL_II_TRANSCRIPTION	4.78533657144453e-10	0.376982291467539	Source_MGP_Target_584,REACTOME_RNA_POL_II_TRANSCRIPTION_Muscle - Skeletal_Cells - Cultured fibroblasts	Source_MGP_Target_584,REACTOME_RNA_POL_II_TRANSCRIPTION_Cells - Cultured fibroblasts_Muscle - Skeletal
Source_MGP	Muscle - Skeletal	Cells - Cultured fibroblasts	830.1190615758956	2.6323099716074037	0.004240322494653857	Target_593,SVM B cells naive	7.30840527873866e-7	-0.3352233139541	Source_MGP_Target_593,SVM B cells naive_Muscle - Skeletal_Cells - Cultured fibroblasts	Source_MGP_Target_593,SVM B cells naive_Cells - Cultured fibroblasts_Muscle - Skeletal
Source_MGP	Muscle - Skeletal	Cells - Cultured fibroblasts	830.1190615758956	2.6323099716074037	0.004240322494653857	Target_611,KEGG_BASE_EXCISION_REPAIR	3.72059918429812e-6	0.325004703035198	Source_MGP_Target_611,KEGG_BASE_EXCISION_REPAIR_Muscle - Skeletal_Cells - Cultured fibroblasts	Source_MGP_Target_611,KEGG_BASE_EXCISION_REPAIR_Cells - Cultured fibroblasts_Muscle - Skeletal
Source_MGP	Muscle - Skeletal	Cells - Cultured fibroblasts	830.1190615758956	2.6323099716074037	0.004240322494653857	Target_614,REACTOME_DNA_REPAIR	5.01322626231815e-5	-0.307829050939399	Source_MGP_Target_614,REACTOME_DNA_REPAIR_Muscle - Skeletal_Cells - Cultured fibroblasts	Source_MGP_Target_614,REACTOME_DNA_REPAIR_Cells - Cultured fibroblasts_Muscle - Skeletal
Source_MGP	Muscle - Skeletal	Cells - Cultured fibroblasts	830.1190615758956	2.6323099716074037	0.004240322494653857	Target_616,IRIS_DendriticCell-LPSstimulated	6.59180112716484e-8	0.349669864724396	Source_MGP_Target_616,IRIS_DendriticCell-LPSstimulated_Muscle - Skeletal_Cells - Cultured fibroblasts	Source_MGP_Target_616,IRIS_DendriticCell-LPSstimulated_Cells - Cultured fibroblasts_Muscle - Skeletal
Source_MGP	Muscle - Skeletal	Cells - Cultured fibroblasts	830.1190615758956	2.6323099716074037	0.004240322494653857	Target_617,KEGG_GLYCOLYSIS_GLUCONEOGENESIS	3.4813323557259e-8	0.353381048670551	Source_MGP_Target_617,KEGG_GLYCOLYSIS_GLUCONEOGENESIS_Muscle - Skeletal_Cells - Cultured fibroblasts	Source_MGP_Target_617,KEGG_GLYCOLYSIS_GLUCONEOGENESIS_Cells - Cultured fibroblasts_Muscle - Skeletal
Source_MGP	Muscle - Skeletal	Cells - Cultured fibroblasts	830.1190615758956	2.6323099716074037	0.004240322494653857	Target_618,REACTOME_TRANSMEMBRANE_TRANSPORT_OF_SMALL_MOLECULES	1.60308775143392e-8	0.357794753732974	Source_MGP_Target_618,REACTOME_TRANSMEMBRANE_TRANSPORT_OF_SMALL_MOLECULES_Muscle - Skeletal_Cells - Cultured fibroblasts	Source_MGP_Target_618,REACTOME_TRANSMEMBRANE_TRANSPORT_OF_SMALL_MOLECULES_Cells - Cultured fibroblasts_Muscle - Skeletal
Source_MGP	Muscle - Skeletal	Cells - Cultured fibroblasts	830.1190615758956	2.6323099716074037	0.004240322494653857	Target_620,DMAP_ERY4	0	-0.446834339785673	Source_MGP_Target_620,DMAP_ERY4_Muscle - Skeletal_Cells - Cultured fibroblasts	Source_MGP_Target_620,DMAP_ERY4_Cells - Cultured fibroblasts_Muscle - Skeletal
Source_MGP	Muscle - Skeletal	Cells - Cultured fibroblasts	830.1190615758956	2.6323099716074037	0.004240322494653857	Target_630,KEGG_VALINE_LEUCINE_AND_ISOLEUCINE_DEGRADATION	0	0.388042459492781	Source_MGP_Target_630,KEGG_VALINE_LEUCINE_AND_ISOLEUCINE_DEGRADATION_Muscle - Skeletal_Cells - Cultured fibroblasts	Source_MGP_Target_630,KEGG_VALINE_LEUCINE_AND_ISOLEUCINE_DEGRADATION_Cells - Cultured fibroblasts_Muscle - Skeletal
Source_MGP	Muscle - Skeletal	Cells - Cultured fibroblasts	830.1190615758956	2.6323099716074037	0.004240322494653857	Target_632,REACTOME_GENERIC_TRANSCRIPTION_PATHWAY	7.1815388282248e-4	0.289009804563207	Source_MGP_Target_632,REACTOME_GENERIC_TRANSCRIPTION_PATHWAY_Muscle - Skeletal_Cells - Cultured fibroblasts	Source_MGP_Target_632,REACTOME_GENERIC_TRANSCRIPTION_PATHWAY_Cells - Cultured fibroblasts_Muscle - Skeletal
Source_MGP	Muscle - Skeletal	Cells - Cultured fibroblasts	830.1190615758956	2.6323099716074037	0.004240322494653857	Target_637,REACTOME_AMYLOIDS	0	-0.392418131298838	Source_MGP_Target_637,REACTOME_AMYLOIDS_Muscle - Skeletal_Cells - Cultured fibroblasts	Source_MGP_Target_637,REACTOME_AMYLOIDS_Cells - Cultured fibroblasts_Muscle - Skeletal
Source_MGP	Muscle - Skeletal	Cells - Cultured fibroblasts	830.1190615758956	2.6323099716074037	0.004240322494653857	Target_638,REACTOME_METABOLISM_OF_NON_CODING_RNA	5.503137057161211e-9	0.363870819642863	Source_MGP_Target_638,REACTOME_METABOLISM_OF_NON_CODING_RNA_Muscle - Skeletal_Cells - Cultured fibroblasts	Source_MGP_Target_638,REACTOME_METABOLISM_OF_NON_CODING_RNA_Cells - Cultured fibroblasts_Muscle - Skeletal
Source_MGP	Muscle - Skeletal	Cells - Cultured fibroblasts	830.1190615758956	2.6323099716074037	0.004240322494653857	Target_644,PID_NFAT_TFPATHWAY	4.12496012458519e-7	-0.338726934762833	Source_MGP_Target_644,PID_NFAT_TFPATHWAY_Muscle - Skeletal_Cells - Cultured fibroblasts	Source_MGP_Target_644,PID_NFAT_TFPATHWAY_Cells - Cultured fibroblasts_Muscle - Skeletal
Source_MGP	Muscle - Skeletal	Cells - Cultured fibroblasts	830.1190615758956	2.6323099716074037	0.004240322494653857	Target_650,DMAP_ERY3	1.9141346285778102e-9	0.369851947258475	Source_MGP_Target_650,DMAP_ERY3_Muscle - Skeletal_Cells - Cultured fibroblasts	Source_MGP_Target_650,DMAP_ERY3_Cells - Cultured fibroblasts_Muscle - Skeletal
Source_MGP	Muscle - Skeletal	Cells - Cultured fibroblasts	830.1190615758956	2.6323099716074037	0.004240322494653857	Target_676,REACTOME_GENERIC_TRANSCRIPTION_PATHWAY	4.14919785431955e-5	0.309116227057532	Source_MGP_Target_676,REACTOME_GENERIC_TRANSCRIPTION_PATHWAY_Muscle - Skeletal_Cells - Cultured fibroblasts	Source_MGP_Target_676,REACTOME_GENERIC_TRANSCRIPTION_PATHWAY_Cells - Cultured fibroblasts_Muscle - Skeletal
Source_MGP	Muscle - Skeletal	Cells - Cultured fibroblasts	830.1190615758956	2.6323099716074037	0.004240322494653857	Target_68,DMAP_ERY3	1.4326651674467e-4	-0.30056739205684	Source_MGP_Target_68,DMAP_ERY3_Muscle - Skeletal_Cells - Cultured fibroblasts	Source_MGP_Target_68,DMAP_ERY3_Cells - Cultured fibroblasts_Muscle - Skeletal
Source_MGP	Muscle - Skeletal	Cells - Cultured fibroblasts	830.1190615758956	2.6323099716074037	0.004240322494653857	Target_682,REACTOME_GENERIC_TRANSCRIPTION_PATHWAY	0	-0.389972440419175	Source_MGP_Target_682,REACTOME_GENERIC_TRANSCRIPTION_PATHWAY_Muscle - Skeletal_Cells - Cultured fibroblasts	Source_MGP_Target_682,REACTOME_GENERIC_TRANSCRIPTION_PATHWAY_Cells - Cultured fibroblasts_Muscle - Skeletal
Source_MGP	Muscle - Skeletal	Cells - Cultured fibroblasts	830.1190615758956	2.6323099716074037	0.004240322494653857	Target_685,REACTOME_SIGNALING_BY_GPCR	8.09872754019558e-5	-0.304537024009251	Source_MGP_Target_685,REACTOME_SIGNALING_BY_GPCR_Muscle - Skeletal_Cells - Cultured fibroblasts	Source_MGP_Target_685,REACTOME_SIGNALING_BY_GPCR_Cells - Cultured fibroblasts_Muscle - Skeletal
Source_MGP	Muscle - Skeletal	Cells - Cultured fibroblasts	830.1190615758956	2.6323099716074037	0.004240322494653857	Target_691,SVM T cells CD8	0	0.404912050794093	Source_MGP_Target_691,SVM T cells CD8_Muscle - Skeletal_Cells - Cultured fibroblasts	Source_MGP_Target_691,SVM T cells CD8_Cells - Cultured fibroblasts_Muscle - Skeletal
Source_MGP	Muscle - Skeletal	Cells - Cultured fibroblasts	830.1190615758956	2.6323099716074037	0.004240322494653857	Target_694,REACTOME_MRNA_PROCESSING	0	0.411952035624571	Source_MGP_Target_694,REACTOME_MRNA_PROCESSING_Muscle - Skeletal_Cells - Cultured fibroblasts	Source_MGP_Target_694,REACTOME_MRNA_PROCESSING_Cells - Cultured fibroblasts_Muscle - Skeletal
Source_MGP	Muscle - Skeletal	Cells - Cultured fibroblasts	830.1190615758956	2.6323099716074037	0.004240322494653857	Target_7,KEGG_N_GLYCAN_BIOSYNTHESIS	2.94298199143839e-8	0.354352808409626	Source_MGP_Target_7,KEGG_N_GLYCAN_BIOSYNTHESIS_Muscle - Skeletal_Cells - Cultured fibroblasts	Source_MGP_Target_7,KEGG_N_GLYCAN_BIOSYNTHESIS_Cells - Cultured fibroblasts_Muscle - Skeletal
Source_MGP	Muscle - Skeletal	Cells - Cultured fibroblasts	830.1190615758956	2.6323099716074037	0.004240322494653857	Target_72,KEGG_AMINOACYL_TRNA_BIOSYNTHESIS	0	0.442074596407514	Source_MGP_Target_72,KEGG_AMINOACYL_TRNA_BIOSYNTHESIS_Muscle - Skeletal_Cells - Cultured fibroblasts	Source_MGP_Target_72,KEGG_AMINOACYL_TRNA_BIOSYNTHESIS_Cells - Cultured fibroblasts_Muscle - Skeletal
Source_MGP	Muscle - Skeletal	Cells - Cultured fibroblasts	830.1190615758956	2.6323099716074037	0.004240322494653857	Target_75,PID_ATF2_PATHWAY	0	-0.42100159121719	Source_MGP_Target_75,PID_ATF2_PATHWAY_Muscle - Skeletal_Cells - Cultured fibroblasts	Source_MGP_Target_75,PID_ATF2_PATHWAY_Cells - Cultured fibroblasts_Muscle - Skeletal
Source_MGP	Muscle - Skeletal	Cells - Cultured fibroblasts	830.1190615758956	2.6323099716074037	0.004240322494653857	Target_77,REACTOME_SLC_MEDIATED_TRANSMEMBRANE_TRANSPORT	5.87148833974815e-6	0.322069903572931	Source_MGP_Target_77,REACTOME_SLC_MEDIATED_TRANSMEMBRANE_TRANSPORT_Muscle - Skeletal_Cells - Cultured fibroblasts	Source_MGP_Target_77,REACTOME_SLC_MEDIATED_TRANSMEMBRANE_TRANSPORT_Cells - Cultured fibroblasts_Muscle - Skeletal
Source_MGP	Muscle - Skeletal	Cells - Cultured fibroblasts	830.1190615758956	2.6323099716074037	0.004240322494653857	Target_82,REACTOME_CIRCADIAN_CLOCK	1.8653421405612e-4	0.298710197663003	Source_MGP_Target_82,REACTOME_CIRCADIAN_CLOCK_Muscle - Skeletal_Cells - Cultured fibroblasts	Source_MGP_Target_82,REACTOME_CIRCADIAN_CLOCK_Cells - Cultured fibroblasts_Muscle - Skeletal
Source_MGP	Muscle - Skeletal	Cells - Cultured fibroblasts	830.1190615758956	2.6323099716074037	0.004240322494653857	Target_84,PID_DELTANP63PATHWAY	2.76353187000922e-7	0.341152667876011	Source_MGP_Target_84,PID_DELTANP63PATHWAY_Muscle - Skeletal_Cells - Cultured fibroblasts	Source_MGP_Target_84,PID_DELTANP63PATHWAY_Cells - Cultured fibroblasts_Muscle - Skeletal
Source_MGP	Muscle - Skeletal	Cells - Cultured fibroblasts	830.1190615758956	2.6323099716074037	0.004240322494653857	Target_89,REACTOME_METABOLISM_OF_LIPIDS_AND_LIPOPROTEINS	0	0.40222698495827103	Source_MGP_Target_89,REACTOME_METABOLISM_OF_LIPIDS_AND_LIPOPROTEINS_Muscle - Skeletal_Cells - Cultured fibroblasts	Source_MGP_Target_89,REACTOME_METABOLISM_OF_LIPIDS_AND_LIPOPROTEINS_Cells - Cultured fibroblasts_Muscle - Skeletal
Source_MGP	Muscle - Skeletal	Cells - Cultured fibroblasts	830.1190615758956	2.6323099716074037	0.004240322494653857	Target_9,KEGG_HYPERTROPHIC_CARDIOMYOPATHY_HCM	0	0.569162517193006	Source_MGP_Target_9,KEGG_HYPERTROPHIC_CARDIOMYOPATHY_HCM_Muscle - Skeletal_Cells - Cultured fibroblasts	Source_MGP_Target_9,KEGG_HYPERTROPHIC_CARDIOMYOPATHY_HCM_Cells - Cultured fibroblasts_Muscle - Skeletal
Source_MGP	Muscle - Skeletal	Cells - Cultured fibroblasts	830.1190615758956	2.6323099716074037	0.004240322494653857	Target_98,IRIS_Neutrophil-Resting	0	0.511497974371598	Source_MGP_Target_98,IRIS_Neutrophil-Resting_Muscle - Skeletal_Cells - Cultured fibroblasts	Source_MGP_Target_98,IRIS_Neutrophil-Resting_Cells - Cultured fibroblasts_Muscle - Skeletal
Source_MGP	Muscle - Skeletal	Cells - Cultured fibroblasts	830.1190615758956	2.6323099716074037	0.004240322494653857	Target_LV 145	2.56829013789428e-6	-0.327365449458661	Source_MGP_Target_LV 145_Muscle - Skeletal_Cells - Cultured fibroblasts	Source_MGP_Target_LV 145_Cells - Cultured fibroblasts_Muscle - Skeletal
Source_MGP	Muscle - Skeletal	Cells - Cultured fibroblasts	830.1190615758956	2.6323099716074037	0.004240322494653857	Target_LV 147	0	0.48136349166356	Source_MGP_Target_LV 147_Muscle - Skeletal_Cells - Cultured fibroblasts	Source_MGP_Target_LV 147_Cells - Cultured fibroblasts_Muscle - Skeletal
Source_MGP	Muscle - Skeletal	Cells - Cultured fibroblasts	830.1190615758956	2.6323099716074037	0.004240322494653857	Target_LV 172	0	0.437199162559675	Source_MGP_Target_LV 172_Muscle - Skeletal_Cells - Cultured fibroblasts	Source_MGP_Target_LV 172_Cells - Cultured fibroblasts_Muscle - Skeletal
Source_MGP	Muscle - Skeletal	Cells - Cultured fibroblasts	830.1190615758956	2.6323099716074037	0.004240322494653857	Target_LV 206	0	-0.45706716175843	Source_MGP_Target_LV 206_Muscle - Skeletal_Cells - Cultured fibroblasts	Source_MGP_Target_LV 206_Cells - Cultured fibroblasts_Muscle - Skeletal
Source_MGP	Muscle - Skeletal	Cells - Cultured fibroblasts	830.1190615758956	2.6323099716074037	0.004240322494653857	Target_LV 208	0	-0.47863306635804	Source_MGP_Target_LV 208_Muscle - Skeletal_Cells - Cultured fibroblasts	Source_MGP_Target_LV 208_Cells - Cultured fibroblasts_Muscle - Skeletal
Source_MGP	Muscle - Skeletal	Cells - Cultured fibroblasts	830.1190615758956	2.6323099716074037	0.004240322494653857	Target_LV 21	0.00244723332524499	-0.279855784950854	Source_MGP_Target_LV 21_Muscle - Skeletal_Cells - Cultured fibroblasts	Source_MGP_Target_LV 21_Cells - Cultured fibroblasts_Muscle - Skeletal
Source_MGP	Muscle - Skeletal	Cells - Cultured fibroblasts	830.1190615758956	2.6323099716074037	0.004240322494653857	Target_LV 211	0.00222408231391125	0.28058173724527	Source_MGP_Target_LV 211_Muscle - Skeletal_Cells - Cultured fibroblasts	Source_MGP_Target_LV 211_Cells - Cultured fibroblasts_Muscle - Skeletal
Source_MGP	Muscle - Skeletal	Cells - Cultured fibroblasts	830.1190615758956	2.6323099716074037	0.004240322494653857	Target_LV 214	4.28526889972858e-7	-0.338495035458826	Source_MGP_Target_LV 214_Muscle - Skeletal_Cells - Cultured fibroblasts	Source_MGP_Target_LV 214_Cells - Cultured fibroblasts_Muscle - Skeletal
Source_MGP	Muscle - Skeletal	Cells - Cultured fibroblasts	830.1190615758956	2.6323099716074037	0.004240322494653857	Target_LV 216	0.00336764831113223	-0.277416447719244	Source_MGP_Target_LV 216_Muscle - Skeletal_Cells - Cultured fibroblasts	Source_MGP_Target_LV 216_Cells - Cultured fibroblasts_Muscle - Skeletal
Source_MGP	Muscle - Skeletal	Cells - Cultured fibroblasts	830.1190615758956	2.6323099716074037	0.004240322494653857	Target_LV 226	5.37991464044651e-7	-0.33710543467671	Source_MGP_Target_LV 226_Muscle - Skeletal_Cells - Cultured fibroblasts	Source_MGP_Target_LV 226_Cells - Cultured fibroblasts_Muscle - Skeletal
Source_MGP	Muscle - Skeletal	Cells - Cultured fibroblasts	830.1190615758956	2.6323099716074037	0.004240322494653857	Target_LV 247	4.33264373178588e-6	-0.324028569110958	Source_MGP_Target_LV 247_Muscle - Skeletal_Cells - Cultured fibroblasts	Source_MGP_Target_LV 247_Cells - Cultured fibroblasts_Muscle - Skeletal
Source_MGP	Muscle - Skeletal	Cells - Cultured fibroblasts	830.1190615758956	2.6323099716074037	0.004240322494653857	Target_LV 249	0	0.399642619439326	Source_MGP_Target_LV 249_Muscle - Skeletal_Cells - Cultured fibroblasts	Source_MGP_Target_LV 249_Cells - Cultured fibroblasts_Muscle - Skeletal
Source_MGP	Muscle - Skeletal	Cells - Cultured fibroblasts	830.1190615758956	2.6323099716074037	0.004240322494653857	Target_LV 273	2.39266828572227e-10	0.380818135730426	Source_MGP_Target_LV 273_Muscle - Skeletal_Cells - Cultured fibroblasts	Source_MGP_Target_LV 273_Cells - Cultured fibroblasts_Muscle - Skeletal
Source_MGP	Muscle - Skeletal	Cells - Cultured fibroblasts	830.1190615758956	2.6323099716074037	0.004240322494653857	Target_LV 279	0	0.437561480634745	Source_MGP_Target_LV 279_Muscle - Skeletal_Cells - Cultured fibroblasts	Source_MGP_Target_LV 279_Cells - Cultured fibroblasts_Muscle - Skeletal
Source_MGP	Muscle - Skeletal	Cells - Cultured fibroblasts	830.1190615758956	2.6323099716074037	0.004240322494653857	Target_LV 288	5.55099042287566e-8	0.350678008846743	Source_MGP_Target_LV 288_Muscle - Skeletal_Cells - Cultured fibroblasts	Source_MGP_Target_LV 288_Cells - Cultured fibroblasts_Muscle - Skeletal
Source_MGP	Muscle - Skeletal	Cells - Cultured fibroblasts	830.1190615758956	2.6323099716074037	0.004240322494653857	Target_LV 29	2.51230170000838e-8	-0.355252741848455	Source_MGP_Target_LV 29_Muscle - Skeletal_Cells - Cultured fibroblasts	Source_MGP_Target_LV 29_Cells - Cultured fibroblasts_Muscle - Skeletal
Source_MGP	Muscle - Skeletal	Cells - Cultured fibroblasts	830.1190615758956	2.6323099716074037	0.004240322494653857	Target_LV 292	2.23235951057887e-7	-0.342440401279619	Source_MGP_Target_LV 292_Muscle - Skeletal_Cells - Cultured fibroblasts	Source_MGP_Target_LV 292_Cells - Cultured fibroblasts_Muscle - Skeletal
Source_MGP	Muscle - Skeletal	Cells - Cultured fibroblasts	830.1190615758956	2.6323099716074037	0.004240322494653857	Target_LV 294	1.14907894421812e-5	0.317692028591376	Source_MGP_Target_LV 294_Muscle - Skeletal_Cells - Cultured fibroblasts	Source_MGP_Target_LV 294_Cells - Cultured fibroblasts_Muscle - Skeletal
Source_MGP	Muscle - Skeletal	Cells - Cultured fibroblasts	830.1190615758956	2.6323099716074037	0.004240322494653857	Target_LV 333	5.45915981406964e-5	0.307247160088412	Source_MGP_Target_LV 333_Muscle - Skeletal_Cells - Cultured fibroblasts	Source_MGP_Target_LV 333_Cells - Cultured fibroblasts_Muscle - Skeletal
Source_MGP	Muscle - Skeletal	Cells - Cultured fibroblasts	830.1190615758956	2.6323099716074037	0.004240322494653857	Target_LV 340	0	0.4267899461569	Source_MGP_Target_LV 340_Muscle - Skeletal_Cells - Cultured fibroblasts	Source_MGP_Target_LV 340_Cells - Cultured fibroblasts_Muscle - Skeletal
Source_MGP	Muscle - Skeletal	Cells - Cultured fibroblasts	830.1190615758956	2.6323099716074037	0.004240322494653857	Target_LV 385	6.2209375428778904e-9	0.363158586813131	Source_MGP_Target_LV 385_Muscle - Skeletal_Cells - Cultured fibroblasts	Source_MGP_Target_LV 385_Cells - Cultured fibroblasts_Muscle - Skeletal
Source_MGP	Muscle - Skeletal	Cells - Cultured fibroblasts	830.1190615758956	2.6323099716074037	0.004240322494653857	Target_LV 395	0	-0.448767661617976	Source_MGP_Target_LV 395_Muscle - Skeletal_Cells - Cultured fibroblasts	Source_MGP_Target_LV 395_Cells - Cultured fibroblasts_Muscle - Skeletal
Source_MGP	Muscle - Skeletal	Cells - Cultured fibroblasts	830.1190615758956	2.6323099716074037	0.004240322494653857	Target_LV 414	2.92419954539547e-5	-0.311480732944512	Source_MGP_Target_LV 414_Muscle - Skeletal_Cells - Cultured fibroblasts	Source_MGP_Target_LV 414_Cells - Cultured fibroblasts_Muscle - Skeletal
Source_MGP	Muscle - Skeletal	Cells - Cultured fibroblasts	830.1190615758956	2.6323099716074037	0.004240322494653857	Target_LV 425	0	0.387350394173558	Source_MGP_Target_LV 425_Muscle - Skeletal_Cells - Cultured fibroblasts	Source_MGP_Target_LV 425_Cells - Cultured fibroblasts_Muscle - Skeletal
Source_MGP	Muscle - Skeletal	Cells - Cultured fibroblasts	830.1190615758956	2.6323099716074037	0.004240322494653857	Target_LV 436	0	0.426494002082488	Source_MGP_Target_LV 436_Muscle - Skeletal_Cells - Cultured fibroblasts	Source_MGP_Target_LV 436_Cells - Cultured fibroblasts_Muscle - Skeletal
Source_MGP	Muscle - Skeletal	Cells - Cultured fibroblasts	830.1190615758956	2.6323099716074037	0.004240322494653857	Target_LV 45	1.28802119157001e-5	-0.316940656345706	Source_MGP_Target_LV 45_Muscle - Skeletal_Cells - Cultured fibroblasts	Source_MGP_Target_LV 45_Cells - Cultured fibroblasts_Muscle - Skeletal
Source_MGP	Muscle - Skeletal	Cells - Cultured fibroblasts	830.1190615758956	2.6323099716074037	0.004240322494653857	Target_LV 458	1.0097060165748e-7	-0.347166236855675	Source_MGP_Target_LV 458_Muscle - Skeletal_Cells - Cultured fibroblasts	Source_MGP_Target_LV 458_Cells - Cultured fibroblasts_Muscle - Skeletal
Source_MGP	Muscle - Skeletal	Cells - Cultured fibroblasts	830.1190615758956	2.6323099716074037	0.004240322494653857	Target_LV 480	4.86907996144481e-8	-0.351434051429063	Source_MGP_Target_LV 480_Muscle - Skeletal_Cells - Cultured fibroblasts	Source_MGP_Target_LV 480_Cells - Cultured fibroblasts_Muscle - Skeletal
Source_MGP	Muscle - Skeletal	Cells - Cultured fibroblasts	830.1190615758956	2.6323099716074037	0.004240322494653857	Target_LV 489	6.81910461430846e-9	0.362656851227488	Source_MGP_Target_LV 489_Muscle - Skeletal_Cells - Cultured fibroblasts	Source_MGP_Target_LV 489_Cells - Cultured fibroblasts_Muscle - Skeletal
Source_MGP	Muscle - Skeletal	Cells - Cultured fibroblasts	830.1190615758956	2.6323099716074037	0.004240322494653857	Target_LV 498	1.39971094714753e-7	-0.345226407809966	Source_MGP_Target_LV 498_Muscle - Skeletal_Cells - Cultured fibroblasts	Source_MGP_Target_LV 498_Cells - Cultured fibroblasts_Muscle - Skeletal
Source_MGP	Muscle - Skeletal	Cells - Cultured fibroblasts	830.1190615758956	2.6323099716074037	0.004240322494653857	Target_LV 531	0	-0.478289163172231	Source_MGP_Target_LV 531_Muscle - Skeletal_Cells - Cultured fibroblasts	Source_MGP_Target_LV 531_Cells - Cultured fibroblasts_Muscle - Skeletal
Source_MGP	Muscle - Skeletal	Cells - Cultured fibroblasts	830.1190615758956	2.6323099716074037	0.004240322494653857	Target_LV 54	0	-0.392116752262614	Source_MGP_Target_LV 54_Muscle - Skeletal_Cells - Cultured fibroblasts	Source_MGP_Target_LV 54_Cells - Cultured fibroblasts_Muscle - Skeletal
Source_MGP	Muscle - Skeletal	Cells - Cultured fibroblasts	830.1190615758956	2.6323099716074037	0.004240322494653857	Target_LV 561	0	0.483693799276497	Source_MGP_Target_LV 561_Muscle - Skeletal_Cells - Cultured fibroblasts	Source_MGP_Target_LV 561_Cells - Cultured fibroblasts_Muscle - Skeletal
Source_MGP	Muscle - Skeletal	Cells - Cultured fibroblasts	830.1190615758956	2.6323099716074037	0.004240322494653857	Target_LV 594	5.3673088675831e-4	-0.291136308859571	Source_MGP_Target_LV 594_Muscle - Skeletal_Cells - Cultured fibroblasts	Source_MGP_Target_LV 594_Cells - Cultured fibroblasts_Muscle - Skeletal
Source_MGP	Muscle - Skeletal	Cells - Cultured fibroblasts	830.1190615758956	2.6323099716074037	0.004240322494653857	Target_LV 629	2.60800843143727e-8	0.355031171524502	Source_MGP_Target_LV 629_Muscle - Skeletal_Cells - Cultured fibroblasts	Source_MGP_Target_LV 629_Cells - Cultured fibroblasts_Muscle - Skeletal
Source_MGP	Muscle - Skeletal	Cells - Cultured fibroblasts	830.1190615758956	2.6323099716074037	0.004240322494653857	Target_LV 648	0	0.412802159669876	Source_MGP_Target_LV 648_Muscle - Skeletal_Cells - Cultured fibroblasts	Source_MGP_Target_LV 648_Cells - Cultured fibroblasts_Muscle - Skeletal
Source_MGP	Muscle - Skeletal	Cells - Cultured fibroblasts	830.1190615758956	2.6323099716074037	0.004240322494653857	Target_LV 649	1.5552343857194701e-9	-0.370796219772805	Source_MGP_Target_LV 649_Muscle - Skeletal_Cells - Cultured fibroblasts	Source_MGP_Target_LV 649_Cells - Cultured fibroblasts_Muscle - Skeletal
Source_MGP	Muscle - Skeletal	Cells - Cultured fibroblasts	830.1190615758956	2.6323099716074037	0.004240322494653857	Target_LV 654	0	0.461813982286367	Source_MGP_Target_LV 654_Muscle - Skeletal_Cells - Cultured fibroblasts	Source_MGP_Target_LV 654_Cells - Cultured fibroblasts_Muscle - Skeletal
Source_MGP	Muscle - Skeletal	Cells - Cultured fibroblasts	830.1190615758956	2.6323099716074037	0.004240322494653857	Target_LV 656	0	-0.416181195354602	Source_MGP_Target_LV 656_Muscle - Skeletal_Cells - Cultured fibroblasts	Source_MGP_Target_LV 656_Cells - Cultured fibroblasts_Muscle - Skeletal
Source_MGP	Muscle - Skeletal	Cells - Cultured fibroblasts	830.1190615758956	2.6323099716074037	0.004240322494653857	Target_LV 667	2.18560677227586e-5	0.313432221104199	Source_MGP_Target_LV 667_Muscle - Skeletal_Cells - Cultured fibroblasts	Source_MGP_Target_LV 667_Cells - Cultured fibroblasts_Muscle - Skeletal
Source_MGP	Muscle - Skeletal	Cells - Cultured fibroblasts	830.1190615758956	2.6323099716074037	0.004240322494653857	Target_LV 697	1.28510213626143e-6	-0.331722661760161	Source_MGP_Target_LV 697_Muscle - Skeletal_Cells - Cultured fibroblasts	Source_MGP_Target_LV 697_Cells - Cultured fibroblasts_Muscle - Skeletal
Source_MGP	Muscle - Skeletal	Cells - Cultured fibroblasts	830.1190615758956	2.6323099716074037	0.004240322494653857	Target_LV 87	0	-0.522785390092599	Source_MGP_Target_LV 87_Muscle - Skeletal_Cells - Cultured fibroblasts	Source_MGP_Target_LV 87_Cells - Cultured fibroblasts_Muscle - Skeletal
Source_MAPT	Muscle - Skeletal	Cells - Cultured fibroblasts	812.1353326850808	2.5558213743646023	0.005296874263118397	Target_105,REACTOME_GENERIC_TRANSCRIPTION_PATHWAY	1.0429258230537e-4	-0.302784400098205	Source_MAPT_Target_105,REACTOME_GENERIC_TRANSCRIPTION_PATHWAY_Muscle - Skeletal_Cells - Cultured fibroblasts	Source_MAPT_Target_105,REACTOME_GENERIC_TRANSCRIPTION_PATHWAY_Cells - Cultured fibroblasts_Muscle - Skeletal
Source_MAPT	Muscle - Skeletal	Cells - Cultured fibroblasts	812.1353326850808	2.5558213743646023	0.005296874263118397	Target_108,KEGG_SPLICEOSOME	0	0.556112193823907	Source_MAPT_Target_108,KEGG_SPLICEOSOME_Muscle - Skeletal_Cells - Cultured fibroblasts	Source_MAPT_Target_108,KEGG_SPLICEOSOME_Cells - Cultured fibroblasts_Muscle - Skeletal
Source_MAPT	Muscle - Skeletal	Cells - Cultured fibroblasts	812.1353326850808	2.5558213743646023	0.005296874263118397	Target_115,IRIS_Monocyte-Day7	0	-0.502258412071966	Source_MAPT_Target_115,IRIS_Monocyte-Day7_Muscle - Skeletal_Cells - Cultured fibroblasts	Source_MAPT_Target_115,IRIS_Monocyte-Day7_Cells - Cultured fibroblasts_Muscle - Skeletal
Source_MAPT	Muscle - Skeletal	Cells - Cultured fibroblasts	812.1353326850808	2.5558213743646023	0.005296874263118397	Target_117,REACTOME_TRANSMEMBRANE_TRANSPORT_OF_SMALL_MOLECULES	4.0096454765548e-5	0.309348356769586	Source_MAPT_Target_117,REACTOME_TRANSMEMBRANE_TRANSPORT_OF_SMALL_MOLECULES_Muscle - Skeletal_Cells - Cultured fibroblasts	Source_MAPT_Target_117,REACTOME_TRANSMEMBRANE_TRANSPORT_OF_SMALL_MOLECULES_Cells - Cultured fibroblasts_Muscle - Skeletal
Source_MAPT	Muscle - Skeletal	Cells - Cultured fibroblasts	812.1353326850808	2.5558213743646023	0.005296874263118397	Target_13,REACTOME_METABOLISM_OF_AMINO_ACIDS_AND_DERIVATIVES	0	0.4700961553159	Source_MAPT_Target_13,REACTOME_METABOLISM_OF_AMINO_ACIDS_AND_DERIVATIVES_Muscle - Skeletal_Cells - Cultured fibroblasts	Source_MAPT_Target_13,REACTOME_METABOLISM_OF_AMINO_ACIDS_AND_DERIVATIVES_Cells - Cultured fibroblasts_Muscle - Skeletal
Source_MAPT	Muscle - Skeletal	Cells - Cultured fibroblasts	812.1353326850808	2.5558213743646023	0.005296874263118397	Target_136,WNT_SIGNALING	1.7945012142917e-9	0.369950217396125	Source_MAPT_Target_136,WNT_SIGNALING_Muscle - Skeletal_Cells - Cultured fibroblasts	Source_MAPT_Target_136,WNT_SIGNALING_Cells - Cultured fibroblasts_Muscle - Skeletal
Source_MAPT	Muscle - Skeletal	Cells - Cultured fibroblasts	812.1353326850808	2.5558213743646023	0.005296874263118397	Target_137,REACTOME_RNA_POL_II_TRANSCRIPTION	9.57067314288906e-10	-0.373495381030066	Source_MAPT_Target_137,REACTOME_RNA_POL_II_TRANSCRIPTION_Muscle - Skeletal_Cells - Cultured fibroblasts	Source_MAPT_Target_137,REACTOME_RNA_POL_II_TRANSCRIPTION_Cells - Cultured fibroblasts_Muscle - Skeletal
Source_MAPT	Muscle - Skeletal	Cells - Cultured fibroblasts	812.1353326850808	2.5558213743646023	0.005296874263118397	Target_138,REACTOME_DEVELOPMENTAL_BIOLOGY	0	0.419766047082154	Source_MAPT_Target_138,REACTOME_DEVELOPMENTAL_BIOLOGY_Muscle - Skeletal_Cells - Cultured fibroblasts	Source_MAPT_Target_138,REACTOME_DEVELOPMENTAL_BIOLOGY_Cells - Cultured fibroblasts_Muscle - Skeletal
Source_MAPT	Muscle - Skeletal	Cells - Cultured fibroblasts	812.1353326850808	2.5558213743646023	0.005296874263118397	Target_140,REACTOME_BMAL1_CLOCK_NPAS2_ACTIVATES_CIRCADIAN_EXPRESSION	0	0.410637624526667	Source_MAPT_Target_140,REACTOME_BMAL1_CLOCK_NPAS2_ACTIVATES_CIRCADIAN_EXPRESSION_Muscle - Skeletal_Cells - Cultured fibroblasts	Source_MAPT_Target_140,REACTOME_BMAL1_CLOCK_NPAS2_ACTIVATES_CIRCADIAN_EXPRESSION_Cells - Cultured fibroblasts_Muscle - Skeletal
Source_MAPT	Muscle - Skeletal	Cells - Cultured fibroblasts	812.1353326850808	2.5558213743646023	0.005296874263118397	Target_141,REACTOME_GLYCOSAMINOGLYCAN_METABOLISM	8.7303680409434e-6	-0.31949195044903	Source_MAPT_Target_141,REACTOME_GLYCOSAMINOGLYCAN_METABOLISM_Muscle - Skeletal_Cells - Cultured fibroblasts	Source_MAPT_Target_141,REACTOME_GLYCOSAMINOGLYCAN_METABOLISM_Cells - Cultured fibroblasts_Muscle - Skeletal
Source_MAPT	Muscle - Skeletal	Cells - Cultured fibroblasts	812.1353326850808	2.5558213743646023	0.005296874263118397	Target_143,REACTOME_CELL_CYCLE_MITOTIC	1.90815295786351e-6	0.329243591059681	Source_MAPT_Target_143,REACTOME_CELL_CYCLE_MITOTIC_Muscle - Skeletal_Cells - Cultured fibroblasts	Source_MAPT_Target_143,REACTOME_CELL_CYCLE_MITOTIC_Cells - Cultured fibroblasts_Muscle - Skeletal
Source_MAPT	Muscle - Skeletal	Cells - Cultured fibroblasts	812.1353326850808	2.5558213743646023	0.005296874263118397	Target_144,PID_MET_PATHWAY	0	-0.540270037464476	Source_MAPT_Target_144,PID_MET_PATHWAY_Muscle - Skeletal_Cells - Cultured fibroblasts	Source_MAPT_Target_144,PID_MET_PATHWAY_Cells - Cultured fibroblasts_Muscle - Skeletal
Source_MAPT	Muscle - Skeletal	Cells - Cultured fibroblasts	812.1353326850808	2.5558213743646023	0.005296874263118397	Target_15,REACTOME_TRANSLATION	5.46148070230679e-5	-0.307244243022217	Source_MAPT_Target_15,REACTOME_TRANSLATION_Muscle - Skeletal_Cells - Cultured fibroblasts	Source_MAPT_Target_15,REACTOME_TRANSLATION_Cells - Cultured fibroblasts_Muscle - Skeletal
Source_MAPT	Muscle - Skeletal	Cells - Cultured fibroblasts	812.1353326850808	2.5558213743646023	0.005296874263118397	Target_150,IRIS_Monocyte-Day1	5.43245763600098e-5	0.307280675511262	Source_MAPT_Target_150,IRIS_Monocyte-Day1_Muscle - Skeletal_Cells - Cultured fibroblasts	Source_MAPT_Target_150,IRIS_Monocyte-Day1_Cells - Cultured fibroblasts_Muscle - Skeletal
Source_MAPT	Muscle - Skeletal	Cells - Cultured fibroblasts	812.1353326850808	2.5558213743646023	0.005296874263118397	Target_152,PID_HDAC_CLASSI_PATHWAY	0	-0.481080692666898	Source_MAPT_Target_152,PID_HDAC_CLASSI_PATHWAY_Muscle - Skeletal_Cells - Cultured fibroblasts	Source_MAPT_Target_152,PID_HDAC_CLASSI_PATHWAY_Cells - Cultured fibroblasts_Muscle - Skeletal
Source_MAPT	Muscle - Skeletal	Cells - Cultured fibroblasts	812.1353326850808	2.5558213743646023	0.005296874263118397	Target_162,KEGG_FATTY_ACID_METABOLISM	0	-0.527777833236522	Source_MAPT_Target_162,KEGG_FATTY_ACID_METABOLISM_Muscle - Skeletal_Cells - Cultured fibroblasts	Source_MAPT_Target_162,KEGG_FATTY_ACID_METABOLISM_Cells - Cultured fibroblasts_Muscle - Skeletal
Source_MAPT	Muscle - Skeletal	Cells - Cultured fibroblasts	812.1353326850808	2.5558213743646023	0.005296874263118397	Target_17,KEGG_INSULIN_SIGNALING_PATHWAY	1.32482042980442e-6	-0.331531990242403	Source_MAPT_Target_17,KEGG_INSULIN_SIGNALING_PATHWAY_Muscle - Skeletal_Cells - Cultured fibroblasts	Source_MAPT_Target_17,KEGG_INSULIN_SIGNALING_PATHWAY_Cells - Cultured fibroblasts_Muscle - Skeletal
Source_MAPT	Muscle - Skeletal	Cells - Cultured fibroblasts	812.1353326850808	2.5558213743646023	0.005296874263118397	Target_176,KEGG_HEMATOPOIETIC_CELL_LINEAGE	6.24964956230656e-7	-0.336186274693219	Source_MAPT_Target_176,KEGG_HEMATOPOIETIC_CELL_LINEAGE_Muscle - Skeletal_Cells - Cultured fibroblasts	Source_MAPT_Target_176,KEGG_HEMATOPOIETIC_CELL_LINEAGE_Cells - Cultured fibroblasts_Muscle - Skeletal
Source_MAPT	Muscle - Skeletal	Cells - Cultured fibroblasts	812.1353326850808	2.5558213743646023	0.005296874263118397	Target_178,REACTOME_NUCLEAR_RECEPTOR_TRANSCRIPTION_PATHWAY	8.60106824678297e-5	0.304121044812113	Source_MAPT_Target_178,REACTOME_NUCLEAR_RECEPTOR_TRANSCRIPTION_PATHWAY_Muscle - Skeletal_Cells - Cultured fibroblasts	Source_MAPT_Target_178,REACTOME_NUCLEAR_RECEPTOR_TRANSCRIPTION_PATHWAY_Cells - Cultured fibroblasts_Muscle - Skeletal
Source_MAPT	Muscle - Skeletal	Cells - Cultured fibroblasts	812.1353326850808	2.5558213743646023	0.005296874263118397	Target_184,IRIS_Monocyte-Day1	2.149113795582e-4	0.297708152139233	Source_MAPT_Target_184,IRIS_Monocyte-Day1_Muscle - Skeletal_Cells - Cultured fibroblasts	Source_MAPT_Target_184,IRIS_Monocyte-Day1_Cells - Cultured fibroblasts_Muscle - Skeletal
Source_MAPT	Muscle - Skeletal	Cells - Cultured fibroblasts	812.1353326850808	2.5558213743646023	0.005296874263118397	Target_185,REACTOME_TRANSCRIPTION	3.75648920858396e-8	-0.352947506843153	Source_MAPT_Target_185,REACTOME_TRANSCRIPTION_Muscle - Skeletal_Cells - Cultured fibroblasts	Source_MAPT_Target_185,REACTOME_TRANSCRIPTION_Cells - Cultured fibroblasts_Muscle - Skeletal
Source_MAPT	Muscle - Skeletal	Cells - Cultured fibroblasts	812.1353326850808	2.5558213743646023	0.005296874263118397	Target_187,SVM T cells CD4 memory resting	2.65476116974028e-5	-0.31213028415267	Source_MAPT_Target_187,SVM T cells CD4 memory resting_Muscle - Skeletal_Cells - Cultured fibroblasts	Source_MAPT_Target_187,SVM T cells CD4 memory resting_Cells - Cultured fibroblasts_Muscle - Skeletal
Source_MAPT	Muscle - Skeletal	Cells - Cultured fibroblasts	812.1353326850808	2.5558213743646023	0.005296874263118397	Target_194,DMAP_ERY4	0	0.597176807754092	Source_MAPT_Target_194,DMAP_ERY4_Muscle - Skeletal_Cells - Cultured fibroblasts	Source_MAPT_Target_194,DMAP_ERY4_Cells - Cultured fibroblasts_Muscle - Skeletal
Source_MAPT	Muscle - Skeletal	Cells - Cultured fibroblasts	812.1353326850808	2.5558213743646023	0.005296874263118397	Target_199,PID_KITPATHWAY	0	-0.541849377294104	Source_MAPT_Target_199,PID_KITPATHWAY_Muscle - Skeletal_Cells - Cultured fibroblasts	Source_MAPT_Target_199,PID_KITPATHWAY_Cells - Cultured fibroblasts_Muscle - Skeletal
Source_MAPT	Muscle - Skeletal	Cells - Cultured fibroblasts	812.1353326850808	2.5558213743646023	0.005296874263118397	Target_201,DMAP_MEGA2	0	-0.459567141964071	Source_MAPT_Target_201,DMAP_MEGA2_Muscle - Skeletal_Cells - Cultured fibroblasts	Source_MAPT_Target_201,DMAP_MEGA2_Cells - Cultured fibroblasts_Muscle - Skeletal
Source_MAPT	Muscle - Skeletal	Cells - Cultured fibroblasts	812.1353326850808	2.5558213743646023	0.005296874263118397	Target_222,KEGG_SYSTEMIC_LUPUS_ERYTHEMATOSUS	5.23520606252603e-5	-0.307533347874074	Source_MAPT_Target_222,KEGG_SYSTEMIC_LUPUS_ERYTHEMATOSUS_Muscle - Skeletal_Cells - Cultured fibroblasts	Source_MAPT_Target_222,KEGG_SYSTEMIC_LUPUS_ERYTHEMATOSUS_Cells - Cultured fibroblasts_Muscle - Skeletal
Source_MAPT	Muscle - Skeletal	Cells - Cultured fibroblasts	812.1353326850808	2.5558213743646023	0.005296874263118397	Target_229,SVM Dendritic cells activated	2.6571813537112e-4	-0.296199255926445	Source_MAPT_Target_229,SVM Dendritic cells activated_Muscle - Skeletal_Cells - Cultured fibroblasts	Source_MAPT_Target_229,SVM Dendritic cells activated_Cells - Cultured fibroblasts_Muscle - Skeletal
Source_MAPT	Muscle - Skeletal	Cells - Cultured fibroblasts	812.1353326850808	2.5558213743646023	0.005296874263118397	Target_232,DMAP_ERY4	0	-0.485901714809236	Source_MAPT_Target_232,DMAP_ERY4_Muscle - Skeletal_Cells - Cultured fibroblasts	Source_MAPT_Target_232,DMAP_ERY4_Cells - Cultured fibroblasts_Muscle - Skeletal
Source_MAPT	Muscle - Skeletal	Cells - Cultured fibroblasts	812.1353326850808	2.5558213743646023	0.005296874263118397	Target_235,REACTOME_MYD88_MAL_CASCADE_INITIATED_ON_PLASMA_MEMBRANE	4.38336829944319e-7	0.338356207399959	Source_MAPT_Target_235,REACTOME_MYD88_MAL_CASCADE_INITIATED_ON_PLASMA_MEMBRANE_Muscle - Skeletal_Cells - Cultured fibroblasts	Source_MAPT_Target_235,REACTOME_MYD88_MAL_CASCADE_INITIATED_ON_PLASMA_MEMBRANE_Cells - Cultured fibroblasts_Muscle - Skeletal
Source_MAPT	Muscle - Skeletal	Cells - Cultured fibroblasts	812.1353326850808	2.5558213743646023	0.005296874263118397	Target_236,REACTOME_GENERIC_TRANSCRIPTION_PATHWAY	0	0.412692356601667	Source_MAPT_Target_236,REACTOME_GENERIC_TRANSCRIPTION_PATHWAY_Muscle - Skeletal_Cells - Cultured fibroblasts	Source_MAPT_Target_236,REACTOME_GENERIC_TRANSCRIPTION_PATHWAY_Cells - Cultured fibroblasts_Muscle - Skeletal
Source_MAPT	Muscle - Skeletal	Cells - Cultured fibroblasts	812.1353326850808	2.5558213743646023	0.005296874263118397	Target_24,DMAP_DENDA2	0	-0.566498828232854	Source_MAPT_Target_24,DMAP_DENDA2_Muscle - Skeletal_Cells - Cultured fibroblasts	Source_MAPT_Target_24,DMAP_DENDA2_Cells - Cultured fibroblasts_Muscle - Skeletal
Source_MAPT	Muscle - Skeletal	Cells - Cultured fibroblasts	812.1353326850808	2.5558213743646023	0.005296874263118397	Target_244,SVM Monocytes	2.27303487143615e-7	-0.342331318607134	Source_MAPT_Target_244,SVM Monocytes_Muscle - Skeletal_Cells - Cultured fibroblasts	Source_MAPT_Target_244,SVM Monocytes_Cells - Cultured fibroblasts_Muscle - Skeletal
Source_MAPT	Muscle - Skeletal	Cells - Cultured fibroblasts	812.1353326850808	2.5558213743646023	0.005296874263118397	Target_25,KEGG_INSULIN_SIGNALING_PATHWAY	1.62701443429114e-8	-0.357744421200583	Source_MAPT_Target_25,KEGG_INSULIN_SIGNALING_PATHWAY_Muscle - Skeletal_Cells - Cultured fibroblasts	Source_MAPT_Target_25,KEGG_INSULIN_SIGNALING_PATHWAY_Cells - Cultured fibroblasts_Muscle - Skeletal
Source_MAPT	Muscle - Skeletal	Cells - Cultured fibroblasts	812.1353326850808	2.5558213743646023	0.005296874263118397	Target_257,REACTOME_ANTIGEN_PROCESSING_UBIQUITINATION_PROTEASOME_DEGRADATION	0	-0.42248815383911	Source_MAPT_Target_257,REACTOME_ANTIGEN_PROCESSING_UBIQUITINATION_PROTEASOME_DEGRADATION_Muscle - Skeletal_Cells - Cultured fibroblasts	Source_MAPT_Target_257,REACTOME_ANTIGEN_PROCESSING_UBIQUITINATION_PROTEASOME_DEGRADATION_Cells - Cultured fibroblasts_Muscle - Skeletal
Source_MAPT	Muscle - Skeletal	Cells - Cultured fibroblasts	812.1353326850808	2.5558213743646023	0.005296874263118397	Target_278,SVM Mast cells activated	0	-0.54770483870581	Source_MAPT_Target_278,SVM Mast cells activated_Muscle - Skeletal_Cells - Cultured fibroblasts	Source_MAPT_Target_278,SVM Mast cells activated_Cells - Cultured fibroblasts_Muscle - Skeletal
Source_MAPT	Muscle - Skeletal	Cells - Cultured fibroblasts	812.1353326850808	2.5558213743646023	0.005296874263118397	Target_281,DMAP_ERY3	0	-0.533788314199259	Source_MAPT_Target_281,DMAP_ERY3_Muscle - Skeletal_Cells - Cultured fibroblasts	Source_MAPT_Target_281,DMAP_ERY3_Cells - Cultured fibroblasts_Muscle - Skeletal
Source_MAPT	Muscle - Skeletal	Cells - Cultured fibroblasts	812.1353326850808	2.5558213743646023	0.005296874263118397	Target_287,REACTOME_MRNA_PROCESSING	4.56042575258664e-7	0.338115723874193	Source_MAPT_Target_287,REACTOME_MRNA_PROCESSING_Muscle - Skeletal_Cells - Cultured fibroblasts	Source_MAPT_Target_287,REACTOME_MRNA_PROCESSING_Cells - Cultured fibroblasts_Muscle - Skeletal
Source_MAPT	Muscle - Skeletal	Cells - Cultured fibroblasts	812.1353326850808	2.5558213743646023	0.005296874263118397	Target_289,REACTOME_GPCR_DOWNSTREAM_SIGNALING	0	0.454436800208874	Source_MAPT_Target_289,REACTOME_GPCR_DOWNSTREAM_SIGNALING_Muscle - Skeletal_Cells - Cultured fibroblasts	Source_MAPT_Target_289,REACTOME_GPCR_DOWNSTREAM_SIGNALING_Cells - Cultured fibroblasts_Muscle - Skeletal
Source_MAPT	Muscle - Skeletal	Cells - Cultured fibroblasts	812.1353326850808	2.5558213743646023	0.005296874263118397	Target_302,REACTOME_GENERIC_TRANSCRIPTION_PATHWAY	0	0.591093968075423	Source_MAPT_Target_302,REACTOME_GENERIC_TRANSCRIPTION_PATHWAY_Muscle - Skeletal_Cells - Cultured fibroblasts	Source_MAPT_Target_302,REACTOME_GENERIC_TRANSCRIPTION_PATHWAY_Cells - Cultured fibroblasts_Muscle - Skeletal
Source_MAPT	Muscle - Skeletal	Cells - Cultured fibroblasts	812.1353326850808	2.5558213743646023	0.005296874263118397	Target_304,REACTOME_METABOLISM_OF_PROTEINS	0	-0.426126534088556	Source_MAPT_Target_304,REACTOME_METABOLISM_OF_PROTEINS_Muscle - Skeletal_Cells - Cultured fibroblasts	Source_MAPT_Target_304,REACTOME_METABOLISM_OF_PROTEINS_Cells - Cultured fibroblasts_Muscle - Skeletal
Source_MAPT	Muscle - Skeletal	Cells - Cultured fibroblasts	812.1353326850808	2.5558213743646023	0.005296874263118397	Target_31,REACTOME_METABOLISM_OF_LIPIDS_AND_LIPOPROTEINS	1.84060793215757e-5	0.314577166172709	Source_MAPT_Target_31,REACTOME_METABOLISM_OF_LIPIDS_AND_LIPOPROTEINS_Muscle - Skeletal_Cells - Cultured fibroblasts	Source_MAPT_Target_31,REACTOME_METABOLISM_OF_LIPIDS_AND_LIPOPROTEINS_Cells - Cultured fibroblasts_Muscle - Skeletal
Source_MAPT	Muscle - Skeletal	Cells - Cultured fibroblasts	812.1353326850808	2.5558213743646023	0.005296874263118397	Target_313,REACTOME_CYTOKINE_SIGNALING_IN_IMMUNE_SYSTEM	4.30680291430008e-9	0.365187009036088	Source_MAPT_Target_313,REACTOME_CYTOKINE_SIGNALING_IN_IMMUNE_SYSTEM_Muscle - Skeletal_Cells - Cultured fibroblasts	Source_MAPT_Target_313,REACTOME_CYTOKINE_SIGNALING_IN_IMMUNE_SYSTEM_Cells - Cultured fibroblasts_Muscle - Skeletal
Source_MAPT	Muscle - Skeletal	Cells - Cultured fibroblasts	812.1353326850808	2.5558213743646023	0.005296874263118397	Target_33,IRIS_Monocyte-Day7	0	-0.509074448039332	Source_MAPT_Target_33,IRIS_Monocyte-Day7_Muscle - Skeletal_Cells - Cultured fibroblasts	Source_MAPT_Target_33,IRIS_Monocyte-Day7_Cells - Cultured fibroblasts_Muscle - Skeletal
Source_MAPT	Muscle - Skeletal	Cells - Cultured fibroblasts	812.1353326850808	2.5558213743646023	0.005296874263118397	Target_332,REACTOME_PROCESSING_OF_CAPPED_INTRON_CONTAINING_PRE_MRNA	0	0.403626624470091	Source_MAPT_Target_332,REACTOME_PROCESSING_OF_CAPPED_INTRON_CONTAINING_PRE_MRNA_Muscle - Skeletal_Cells - Cultured fibroblasts	Source_MAPT_Target_332,REACTOME_PROCESSING_OF_CAPPED_INTRON_CONTAINING_PRE_MRNA_Cells - Cultured fibroblasts_Muscle - Skeletal
Source_MAPT	Muscle - Skeletal	Cells - Cultured fibroblasts	812.1353326850808	2.5558213743646023	0.005296874263118397	Target_334,REACTOME_TRANSMEMBRANE_TRANSPORT_OF_SMALL_MOLECULES	2.3866937930128e-4	-0.296963701974292	Source_MAPT_Target_334,REACTOME_TRANSMEMBRANE_TRANSPORT_OF_SMALL_MOLECULES_Muscle - Skeletal_Cells - Cultured fibroblasts	Source_MAPT_Target_334,REACTOME_TRANSMEMBRANE_TRANSPORT_OF_SMALL_MOLECULES_Cells - Cultured fibroblasts_Muscle - Skeletal
Source_MAPT	Muscle - Skeletal	Cells - Cultured fibroblasts	812.1353326850808	2.5558213743646023	0.005296874263118397	Target_337,KEGG_VEGF_SIGNALING_PATHWAY	5.84988254512808e-5	-0.306774164233544	Source_MAPT_Target_337,KEGG_VEGF_SIGNALING_PATHWAY_Muscle - Skeletal_Cells - Cultured fibroblasts	Source_MAPT_Target_337,KEGG_VEGF_SIGNALING_PATHWAY_Cells - Cultured fibroblasts_Muscle - Skeletal
Source_MAPT	Muscle - Skeletal	Cells - Cultured fibroblasts	812.1353326850808	2.5558213743646023	0.005296874263118397	Target_347,REACTOME_METABOLISM_OF_RNA	8.1350721714557e-9	-0.361650790052105	Source_MAPT_Target_347,REACTOME_METABOLISM_OF_RNA_Muscle - Skeletal_Cells - Cultured fibroblasts	Source_MAPT_Target_347,REACTOME_METABOLISM_OF_RNA_Cells - Cultured fibroblasts_Muscle - Skeletal
Source_MAPT	Muscle - Skeletal	Cells - Cultured fibroblasts	812.1353326850808	2.5558213743646023	0.005296874263118397	Target_356,KEGG_PATHWAYS_IN_CANCER	0.0012210609339931	0.285087279164888	Source_MAPT_Target_356,KEGG_PATHWAYS_IN_CANCER_Muscle - Skeletal_Cells - Cultured fibroblasts	Source_MAPT_Target_356,KEGG_PATHWAYS_IN_CANCER_Cells - Cultured fibroblasts_Muscle - Skeletal
Source_MAPT	Muscle - Skeletal	Cells - Cultured fibroblasts	812.1353326850808	2.5558213743646023	0.005296874263118397	Target_359,REACTOME_GENERIC_TRANSCRIPTION_PATHWAY	0	0.417616970297631	Source_MAPT_Target_359,REACTOME_GENERIC_TRANSCRIPTION_PATHWAY_Muscle - Skeletal_Cells - Cultured fibroblasts	Source_MAPT_Target_359,REACTOME_GENERIC_TRANSCRIPTION_PATHWAY_Cells - Cultured fibroblasts_Muscle - Skeletal
Source_MAPT	Muscle - Skeletal	Cells - Cultured fibroblasts	812.1353326850808	2.5558213743646023	0.005296874263118397	Target_362,REACTOME_PROCESSING_OF_CAPPED_INTRON_CONTAINING_PRE_MRNA	0.00245801612414143	0.279822354133787	Source_MAPT_Target_362,REACTOME_PROCESSING_OF_CAPPED_INTRON_CONTAINING_PRE_MRNA_Muscle - Skeletal_Cells - Cultured fibroblasts	Source_MAPT_Target_362,REACTOME_PROCESSING_OF_CAPPED_INTRON_CONTAINING_PRE_MRNA_Cells - Cultured fibroblasts_Muscle - Skeletal
Source_MAPT	Muscle - Skeletal	Cells - Cultured fibroblasts	812.1353326850808	2.5558213743646023	0.005296874263118397	Target_365,REACTOME_GENERIC_TRANSCRIPTION_PATHWAY	5.39546698430371e-8	0.350842167646448	Source_MAPT_Target_365,REACTOME_GENERIC_TRANSCRIPTION_PATHWAY_Muscle - Skeletal_Cells - Cultured fibroblasts	Source_MAPT_Target_365,REACTOME_GENERIC_TRANSCRIPTION_PATHWAY_Cells - Cultured fibroblasts_Muscle - Skeletal
Source_MAPT	Muscle - Skeletal	Cells - Cultured fibroblasts	812.1353326850808	2.5558213743646023	0.005296874263118397	Target_367,KEGG_UBIQUITIN_MEDIATED_PROTEOLYSIS	5.16577082887437e-7	0.337354684800663	Source_MAPT_Target_367,KEGG_UBIQUITIN_MEDIATED_PROTEOLYSIS_Muscle - Skeletal_Cells - Cultured fibroblasts	Source_MAPT_Target_367,KEGG_UBIQUITIN_MEDIATED_PROTEOLYSIS_Cells - Cultured fibroblasts_Muscle - Skeletal
Source_MAPT	Muscle - Skeletal	Cells - Cultured fibroblasts	812.1353326850808	2.5558213743646023	0.005296874263118397	Target_381,IRIS_Monocyte-Day1	8.10636015202704e-7	0.33458394529422403	Source_MAPT_Target_381,IRIS_Monocyte-Day1_Muscle - Skeletal_Cells - Cultured fibroblasts	Source_MAPT_Target_381,IRIS_Monocyte-Day1_Cells - Cultured fibroblasts_Muscle - Skeletal
Source_MAPT	Muscle - Skeletal	Cells - Cultured fibroblasts	812.1353326850808	2.5558213743646023	0.005296874263118397	Target_387,PID_HIF2PATHWAY	0	0.471061044731561	Source_MAPT_Target_387,PID_HIF2PATHWAY_Muscle - Skeletal_Cells - Cultured fibroblasts	Source_MAPT_Target_387,PID_HIF2PATHWAY_Cells - Cultured fibroblasts_Muscle - Skeletal
Source_MAPT	Muscle - Skeletal	Cells - Cultured fibroblasts	812.1353326850808	2.5558213743646023	0.005296874263118397	Target_388,REACTOME_ASPARAGINE_N_LINKED_GLYCOSYLATION	1.9141346285778102e-9	-0.369481507152696	Source_MAPT_Target_388,REACTOME_ASPARAGINE_N_LINKED_GLYCOSYLATION_Muscle - Skeletal_Cells - Cultured fibroblasts	Source_MAPT_Target_388,REACTOME_ASPARAGINE_N_LINKED_GLYCOSYLATION_Cells - Cultured fibroblasts_Muscle - Skeletal
Source_MAPT	Muscle - Skeletal	Cells - Cultured fibroblasts	812.1353326850808	2.5558213743646023	0.005296874263118397	Target_398,IRIS_Monocyte-Day7	3.82826925715563e-9	-0.365786597047806	Source_MAPT_Target_398,IRIS_Monocyte-Day7_Muscle - Skeletal_Cells - Cultured fibroblasts	Source_MAPT_Target_398,IRIS_Monocyte-Day7_Cells - Cultured fibroblasts_Muscle - Skeletal
Source_MAPT	Muscle - Skeletal	Cells - Cultured fibroblasts	812.1353326850808	2.5558213743646023	0.005296874263118397	Target_4,SVM Monocytes	1.50498835171931e-5	-0.31591251988257	Source_MAPT_Target_4,SVM Monocytes_Muscle - Skeletal_Cells - Cultured fibroblasts	Source_MAPT_Target_4,SVM Monocytes_Cells - Cultured fibroblasts_Muscle - Skeletal
Source_MAPT	Muscle - Skeletal	Cells - Cultured fibroblasts	812.1353326850808	2.5558213743646023	0.005296874263118397	Target_404,KEGG_NATURAL_KILLER_CELL_MEDIATED_CYTOTOXICITY	0	-0.474742408315064	Source_MAPT_Target_404,KEGG_NATURAL_KILLER_CELL_MEDIATED_CYTOTOXICITY_Muscle - Skeletal_Cells - Cultured fibroblasts	Source_MAPT_Target_404,KEGG_NATURAL_KILLER_CELL_MEDIATED_CYTOTOXICITY_Cells - Cultured fibroblasts_Muscle - Skeletal
Source_MAPT	Muscle - Skeletal	Cells - Cultured fibroblasts	812.1353326850808	2.5558213743646023	0.005296874263118397	Target_407,REACTOME_GENERIC_TRANSCRIPTION_PATHWAY	0.00153411310642726	-0.283381826645686	Source_MAPT_Target_407,REACTOME_GENERIC_TRANSCRIPTION_PATHWAY_Muscle - Skeletal_Cells - Cultured fibroblasts	Source_MAPT_Target_407,REACTOME_GENERIC_TRANSCRIPTION_PATHWAY_Cells - Cultured fibroblasts_Muscle - Skeletal
Source_MAPT	Muscle - Skeletal	Cells - Cultured fibroblasts	812.1353326850808	2.5558213743646023	0.005296874263118397	Target_415,REACTOME_GENERIC_TRANSCRIPTION_PATHWAY	0	0.47691823502039	Source_MAPT_Target_415,REACTOME_GENERIC_TRANSCRIPTION_PATHWAY_Muscle - Skeletal_Cells - Cultured fibroblasts	Source_MAPT_Target_415,REACTOME_GENERIC_TRANSCRIPTION_PATHWAY_Cells - Cultured fibroblasts_Muscle - Skeletal
Source_MAPT	Muscle - Skeletal	Cells - Cultured fibroblasts	812.1353326850808	2.5558213743646023	0.005296874263118397	Target_416,MIPS_SPLICEOSOME	1.33654450440446e-6	-0.331477407022747	Source_MAPT_Target_416,MIPS_SPLICEOSOME_Muscle - Skeletal_Cells - Cultured fibroblasts	Source_MAPT_Target_416,MIPS_SPLICEOSOME_Cells - Cultured fibroblasts_Muscle - Skeletal
Source_MAPT	Muscle - Skeletal	Cells - Cultured fibroblasts	812.1353326850808	2.5558213743646023	0.005296874263118397	Target_428,REACTOME_GLOBAL_GENOMIC_NER_GG_NER	1.6076242505036e-4	0.299758175766113	Source_MAPT_Target_428,REACTOME_GLOBAL_GENOMIC_NER_GG_NER_Muscle - Skeletal_Cells - Cultured fibroblasts	Source_MAPT_Target_428,REACTOME_GLOBAL_GENOMIC_NER_GG_NER_Cells - Cultured fibroblasts_Muscle - Skeletal
Source_MAPT	Muscle - Skeletal	Cells - Cultured fibroblasts	812.1353326850808	2.5558213743646023	0.005296874263118397	Target_437,KEGG_INTESTINAL_IMMUNE_NETWORK_FOR_IGA_PRODUCTION	2.17732814000726e-8	0.356086341246652	Source_MAPT_Target_437,KEGG_INTESTINAL_IMMUNE_NETWORK_FOR_IGA_PRODUCTION_Muscle - Skeletal_Cells - Cultured fibroblasts	Source_MAPT_Target_437,KEGG_INTESTINAL_IMMUNE_NETWORK_FOR_IGA_PRODUCTION_Cells - Cultured fibroblasts_Muscle - Skeletal
Source_MAPT	Muscle - Skeletal	Cells - Cultured fibroblasts	812.1353326850808	2.5558213743646023	0.005296874263118397	Target_438,PID_ATF2_PATHWAY	0.00216108670768378	0.280799485591844	Source_MAPT_Target_438,PID_ATF2_PATHWAY_Muscle - Skeletal_Cells - Cultured fibroblasts	Source_MAPT_Target_438,PID_ATF2_PATHWAY_Cells - Cultured fibroblasts_Muscle - Skeletal
Source_MAPT	Muscle - Skeletal	Cells - Cultured fibroblasts	812.1353326850808	2.5558213743646023	0.005296874263118397	Target_457,REACTOME_CELL_JUNCTION_ORGANIZATION	1.9180538192298e-4	-0.298513319439957	Source_MAPT_Target_457,REACTOME_CELL_JUNCTION_ORGANIZATION_Muscle - Skeletal_Cells - Cultured fibroblasts	Source_MAPT_Target_457,REACTOME_CELL_JUNCTION_ORGANIZATION_Cells - Cultured fibroblasts_Muscle - Skeletal
Source_MAPT	Muscle - Skeletal	Cells - Cultured fibroblasts	812.1353326850808	2.5558213743646023	0.005296874263118397	Target_460,REACTOME_GENERIC_TRANSCRIPTION_PATHWAY	5.24472888230321e-6	0.32279906549038	Source_MAPT_Target_460,REACTOME_GENERIC_TRANSCRIPTION_PATHWAY_Muscle - Skeletal_Cells - Cultured fibroblasts	Source_MAPT_Target_460,REACTOME_GENERIC_TRANSCRIPTION_PATHWAY_Cells - Cultured fibroblasts_Muscle - Skeletal
Source_MAPT	Muscle - Skeletal	Cells - Cultured fibroblasts	812.1353326850808	2.5558213743646023	0.005296874263118397	Target_461,REACTOME_RNA_POL_I_TRANSCRIPTION	0.00290245389931409	-0.278555258994067	Source_MAPT_Target_461,REACTOME_RNA_POL_I_TRANSCRIPTION_Muscle - Skeletal_Cells - Cultured fibroblasts	Source_MAPT_Target_461,REACTOME_RNA_POL_I_TRANSCRIPTION_Cells - Cultured fibroblasts_Muscle - Skeletal
Source_MAPT	Muscle - Skeletal	Cells - Cultured fibroblasts	812.1353326850808	2.5558213743646023	0.005296874263118397	Target_463,DMAP_ERY2	8.49684361625691e-6	0.319668936390634	Source_MAPT_Target_463,DMAP_ERY2_Muscle - Skeletal_Cells - Cultured fibroblasts	Source_MAPT_Target_463,DMAP_ERY2_Cells - Cultured fibroblasts_Muscle - Skeletal
Source_MAPT	Muscle - Skeletal	Cells - Cultured fibroblasts	812.1353326850808	2.5558213743646023	0.005296874263118397	Target_465,SVM NK cells activated	0	0.491083518170583	Source_MAPT_Target_465,SVM NK cells activated_Muscle - Skeletal_Cells - Cultured fibroblasts	Source_MAPT_Target_465,SVM NK cells activated_Cells - Cultured fibroblasts_Muscle - Skeletal
Source_MAPT	Muscle - Skeletal	Cells - Cultured fibroblasts	812.1353326850808	2.5558213743646023	0.005296874263118397	Target_468,REACTOME_ION_CHANNEL_TRANSPORT	8.61360582860016e-9	0.361361693393818	Source_MAPT_Target_468,REACTOME_ION_CHANNEL_TRANSPORT_Muscle - Skeletal_Cells - Cultured fibroblasts	Source_MAPT_Target_468,REACTOME_ION_CHANNEL_TRANSPORT_Cells - Cultured fibroblasts_Muscle - Skeletal
Source_MAPT	Muscle - Skeletal	Cells - Cultured fibroblasts	812.1353326850808	2.5558213743646023	0.005296874263118397	Target_479,KEGG_MAPK_SIGNALING_PATHWAY	8.80280607329365e-5	-0.303960617581183	Source_MAPT_Target_479,KEGG_MAPK_SIGNALING_PATHWAY_Muscle - Skeletal_Cells - Cultured fibroblasts	Source_MAPT_Target_479,KEGG_MAPK_SIGNALING_PATHWAY_Cells - Cultured fibroblasts_Muscle - Skeletal
Source_MAPT	Muscle - Skeletal	Cells - Cultured fibroblasts	812.1353326850808	2.5558213743646023	0.005296874263118397	Target_497,REACTOME_CLEAVAGE_OF_GROWING_TRANSCRIPT_IN_THE_TERMINATION_REGION_	0.00140428931791226	-0.284043913327085	Source_MAPT_Target_497,REACTOME_CLEAVAGE_OF_GROWING_TRANSCRIPT_IN_THE_TERMINATION_REGION__Muscle - Skeletal_Cells - Cultured fibroblasts	Source_MAPT_Target_497,REACTOME_CLEAVAGE_OF_GROWING_TRANSCRIPT_IN_THE_TERMINATION_REGION__Cells - Cultured fibroblasts_Muscle - Skeletal
Source_MAPT	Muscle - Skeletal	Cells - Cultured fibroblasts	812.1353326850808	2.5558213743646023	0.005296874263118397	Target_50,REACTOME_RESPIRATORY_ELECTRON_TRANSPORT_ATP_SYNTHESIS_BY_CHEMIOSMOTIC_COUPLING_AND_HEAT_PRODUCTION_BY_UNCOUPLING_PROTEINS_	2.55895873157996e-6	0.327388732502155	Source_MAPT_Target_50,REACTOME_RESPIRATORY_ELECTRON_TRANSPORT_ATP_SYNTHESIS_BY_CHEMIOSMOTIC_COUPLING_AND_HEAT_PRODUCTION_BY_UNCOUPLING_PROTEINS__Muscle - Skeletal_Cells - Cultured fibroblasts	Source_MAPT_Target_50,REACTOME_RESPIRATORY_ELECTRON_TRANSPORT_ATP_SYNTHESIS_BY_CHEMIOSMOTIC_COUPLING_AND_HEAT_PRODUCTION_BY_UNCOUPLING_PROTEINS__Cells - Cultured fibroblasts_Muscle - Skeletal
Source_MAPT	Muscle - Skeletal	Cells - Cultured fibroblasts	812.1353326850808	2.5558213743646023	0.005296874263118397	Target_506,REACTOME_DNA_REPAIR	2.8981589401078e-4	0.295579465156948	Source_MAPT_Target_506,REACTOME_DNA_REPAIR_Muscle - Skeletal_Cells - Cultured fibroblasts	Source_MAPT_Target_506,REACTOME_DNA_REPAIR_Cells - Cultured fibroblasts_Muscle - Skeletal
Source_MAPT	Muscle - Skeletal	Cells - Cultured fibroblasts	812.1353326850808	2.5558213743646023	0.005296874263118397	Target_512,REACTOME_CELL_CYCLE_MITOTIC	0.00327770336420219	0.277624220381481	Source_MAPT_Target_512,REACTOME_CELL_CYCLE_MITOTIC_Muscle - Skeletal_Cells - Cultured fibroblasts	Source_MAPT_Target_512,REACTOME_CELL_CYCLE_MITOTIC_Cells - Cultured fibroblasts_Muscle - Skeletal
Source_MAPT	Muscle - Skeletal	Cells - Cultured fibroblasts	812.1353326850808	2.5558213743646023	0.005296874263118397	Target_514,IRIS_Monocyte-Day7	0	-0.436151748008505	Source_MAPT_Target_514,IRIS_Monocyte-Day7_Muscle - Skeletal_Cells - Cultured fibroblasts	Source_MAPT_Target_514,IRIS_Monocyte-Day7_Cells - Cultured fibroblasts_Muscle - Skeletal
Source_MAPT	Muscle - Skeletal	Cells - Cultured fibroblasts	812.1353326850808	2.5558213743646023	0.005296874263118397	Target_523,KEGG_PURINE_METABOLISM	0	0.386432637882543	Source_MAPT_Target_523,KEGG_PURINE_METABOLISM_Muscle - Skeletal_Cells - Cultured fibroblasts	Source_MAPT_Target_523,KEGG_PURINE_METABOLISM_Cells - Cultured fibroblasts_Muscle - Skeletal
Source_MAPT	Muscle - Skeletal	Cells - Cultured fibroblasts	812.1353326850808	2.5558213743646023	0.005296874263118397	Target_526,IRIS_Neutrophil-Resting	4.18716950001397e-9	0.365334785778436	Source_MAPT_Target_526,IRIS_Neutrophil-Resting_Muscle - Skeletal_Cells - Cultured fibroblasts	Source_MAPT_Target_526,IRIS_Neutrophil-Resting_Cells - Cultured fibroblasts_Muscle - Skeletal
Source_MAPT	Muscle - Skeletal	Cells - Cultured fibroblasts	812.1353326850808	2.5558213743646023	0.005296874263118397	Target_529,KEGG_JAK_STAT_SIGNALING_PATHWAY	0	-0.572536630635483	Source_MAPT_Target_529,KEGG_JAK_STAT_SIGNALING_PATHWAY_Muscle - Skeletal_Cells - Cultured fibroblasts	Source_MAPT_Target_529,KEGG_JAK_STAT_SIGNALING_PATHWAY_Cells - Cultured fibroblasts_Muscle - Skeletal
Source_MAPT	Muscle - Skeletal	Cells - Cultured fibroblasts	812.1353326850808	2.5558213743646023	0.005296874263118397	Target_536,REACTOME_METABOLISM_OF_LIPIDS_AND_LIPOPROTEINS	0	-0.407219091247103	Source_MAPT_Target_536,REACTOME_METABOLISM_OF_LIPIDS_AND_LIPOPROTEINS_Muscle - Skeletal_Cells - Cultured fibroblasts	Source_MAPT_Target_536,REACTOME_METABOLISM_OF_LIPIDS_AND_LIPOPROTEINS_Cells - Cultured fibroblasts_Muscle - Skeletal
Source_MAPT	Muscle - Skeletal	Cells - Cultured fibroblasts	812.1353326850808	2.5558213743646023	0.005296874263118397	Target_539,KEGG_ANTIGEN_PROCESSING_AND_PRESENTATION	5.3921172487037e-6	0.322620187769431	Source_MAPT_Target_539,KEGG_ANTIGEN_PROCESSING_AND_PRESENTATION_Muscle - Skeletal_Cells - Cultured fibroblasts	Source_MAPT_Target_539,KEGG_ANTIGEN_PROCESSING_AND_PRESENTATION_Cells - Cultured fibroblasts_Muscle - Skeletal
Source_MAPT	Muscle - Skeletal	Cells - Cultured fibroblasts	812.1353326850808	2.5558213743646023	0.005296874263118397	Target_549,SVM B cells naive	6.48392767750305e-5	0.306068496000627	Source_MAPT_Target_549,SVM B cells naive_Muscle - Skeletal_Cells - Cultured fibroblasts	Source_MAPT_Target_549,SVM B cells naive_Cells - Cultured fibroblasts_Muscle - Skeletal
Source_MAPT	Muscle - Skeletal	Cells - Cultured fibroblasts	812.1353326850808	2.5558213743646023	0.005296874263118397	Target_564,KEGG_HEMATOPOIETIC_CELL_LINEAGE	0	0.445660353689012	Source_MAPT_Target_564,KEGG_HEMATOPOIETIC_CELL_LINEAGE_Muscle - Skeletal_Cells - Cultured fibroblasts	Source_MAPT_Target_564,KEGG_HEMATOPOIETIC_CELL_LINEAGE_Cells - Cultured fibroblasts_Muscle - Skeletal
Source_MAPT	Muscle - Skeletal	Cells - Cultured fibroblasts	812.1353326850808	2.5558213743646023	0.005296874263118397	Target_565,PID_A6B1_A6B4_INTEGRIN_PATHWAY	2.39266828572227e-10	0.381660222976441	Source_MAPT_Target_565,PID_A6B1_A6B4_INTEGRIN_PATHWAY_Muscle - Skeletal_Cells - Cultured fibroblasts	Source_MAPT_Target_565,PID_A6B1_A6B4_INTEGRIN_PATHWAY_Cells - Cultured fibroblasts_Muscle - Skeletal
Source_MAPT	Muscle - Skeletal	Cells - Cultured fibroblasts	812.1353326850808	2.5558213743646023	0.005296874263118397	Target_575,REACTOME_GPCR_DOWNSTREAM_SIGNALING	1.4356009714333601e-9	-0.371170016587028	Source_MAPT_Target_575,REACTOME_GPCR_DOWNSTREAM_SIGNALING_Muscle - Skeletal_Cells - Cultured fibroblasts	Source_MAPT_Target_575,REACTOME_GPCR_DOWNSTREAM_SIGNALING_Cells - Cultured fibroblasts_Muscle - Skeletal
Source_MAPT	Muscle - Skeletal	Cells - Cultured fibroblasts	812.1353326850808	2.5558213743646023	0.005296874263118397	Target_580,REACTOME_GENERIC_TRANSCRIPTION_PATHWAY	9.86975667860435e-7	0.333365515721361	Source_MAPT_Target_580,REACTOME_GENERIC_TRANSCRIPTION_PATHWAY_Muscle - Skeletal_Cells - Cultured fibroblasts	Source_MAPT_Target_580,REACTOME_GENERIC_TRANSCRIPTION_PATHWAY_Cells - Cultured fibroblasts_Muscle - Skeletal
Source_MAPT	Muscle - Skeletal	Cells - Cultured fibroblasts	812.1353326850808	2.5558213743646023	0.005296874263118397	Target_583,KEGG_NEUROACTIVE_LIGAND_RECEPTOR_INTERACTION	8.1350721714557e-9	0.361667041446388	Source_MAPT_Target_583,KEGG_NEUROACTIVE_LIGAND_RECEPTOR_INTERACTION_Muscle - Skeletal_Cells - Cultured fibroblasts	Source_MAPT_Target_583,KEGG_NEUROACTIVE_LIGAND_RECEPTOR_INTERACTION_Cells - Cultured fibroblasts_Muscle - Skeletal
Source_MAPT	Muscle - Skeletal	Cells - Cultured fibroblasts	812.1353326850808	2.5558213743646023	0.005296874263118397	Target_584,REACTOME_RNA_POL_II_TRANSCRIPTION	0	-0.396795136112555	Source_MAPT_Target_584,REACTOME_RNA_POL_II_TRANSCRIPTION_Muscle - Skeletal_Cells - Cultured fibroblasts	Source_MAPT_Target_584,REACTOME_RNA_POL_II_TRANSCRIPTION_Cells - Cultured fibroblasts_Muscle - Skeletal
Source_MAPT	Muscle - Skeletal	Cells - Cultured fibroblasts	812.1353326850808	2.5558213743646023	0.005296874263118397	Target_59,KEGG_PEROXISOME	4.32785839521443e-6	0.324035511907873	Source_MAPT_Target_59,KEGG_PEROXISOME_Muscle - Skeletal_Cells - Cultured fibroblasts	Source_MAPT_Target_59,KEGG_PEROXISOME_Cells - Cultured fibroblasts_Muscle - Skeletal
Source_MAPT	Muscle - Skeletal	Cells - Cultured fibroblasts	812.1353326850808	2.5558213743646023	0.005296874263118397	Target_593,SVM B cells naive	0.00208179607336323	0.281082480930639	Source_MAPT_Target_593,SVM B cells naive_Muscle - Skeletal_Cells - Cultured fibroblasts	Source_MAPT_Target_593,SVM B cells naive_Cells - Cultured fibroblasts_Muscle - Skeletal
Source_MAPT	Muscle - Skeletal	Cells - Cultured fibroblasts	812.1353326850808	2.5558213743646023	0.005296874263118397	Target_601,SVM Plasma cells	3.94790267144174e-8	-0.352664433822664	Source_MAPT_Target_601,SVM Plasma cells_Muscle - Skeletal_Cells - Cultured fibroblasts	Source_MAPT_Target_601,SVM Plasma cells_Cells - Cultured fibroblasts_Muscle - Skeletal
Source_MAPT	Muscle - Skeletal	Cells - Cultured fibroblasts	812.1353326850808	2.5558213743646023	0.005296874263118397	Target_61,DMAP_ERY4	1.6214682292048e-4	0.299697855582023	Source_MAPT_Target_61,DMAP_ERY4_Muscle - Skeletal_Cells - Cultured fibroblasts	Source_MAPT_Target_61,DMAP_ERY4_Cells - Cultured fibroblasts_Muscle - Skeletal
Source_MAPT	Muscle - Skeletal	Cells - Cultured fibroblasts	812.1353326850808	2.5558213743646023	0.005296874263118397	Target_610,REACTOME_APOPTOTIC_EXECUTION_PHASE	1.1267625271171e-4	0.302246246773663	Source_MAPT_Target_610,REACTOME_APOPTOTIC_EXECUTION_PHASE_Muscle - Skeletal_Cells - Cultured fibroblasts	Source_MAPT_Target_610,REACTOME_APOPTOTIC_EXECUTION_PHASE_Cells - Cultured fibroblasts_Muscle - Skeletal
Source_MAPT	Muscle - Skeletal	Cells - Cultured fibroblasts	812.1353326850808	2.5558213743646023	0.005296874263118397	Target_614,REACTOME_DNA_REPAIR	6.05967170042021e-6	0.32186586796482197	Source_MAPT_Target_614,REACTOME_DNA_REPAIR_Muscle - Skeletal_Cells - Cultured fibroblasts	Source_MAPT_Target_614,REACTOME_DNA_REPAIR_Cells - Cultured fibroblasts_Muscle - Skeletal
Source_MAPT	Muscle - Skeletal	Cells - Cultured fibroblasts	812.1353326850808	2.5558213743646023	0.005296874263118397	Target_616,IRIS_DendriticCell-LPSstimulated	1.99381048249236e-6	-0.328967113886635	Source_MAPT_Target_616,IRIS_DendriticCell-LPSstimulated_Muscle - Skeletal_Cells - Cultured fibroblasts	Source_MAPT_Target_616,IRIS_DendriticCell-LPSstimulated_Cells - Cultured fibroblasts_Muscle - Skeletal
Source_MAPT	Muscle - Skeletal	Cells - Cultured fibroblasts	812.1353326850808	2.5558213743646023	0.005296874263118397	Target_617,KEGG_GLYCOLYSIS_GLUCONEOGENESIS	0	-0.457782213330675	Source_MAPT_Target_617,KEGG_GLYCOLYSIS_GLUCONEOGENESIS_Muscle - Skeletal_Cells - Cultured fibroblasts	Source_MAPT_Target_617,KEGG_GLYCOLYSIS_GLUCONEOGENESIS_Cells - Cultured fibroblasts_Muscle - Skeletal
Source_MAPT	Muscle - Skeletal	Cells - Cultured fibroblasts	812.1353326850808	2.5558213743646023	0.005296874263118397	Target_618,REACTOME_TRANSMEMBRANE_TRANSPORT_OF_SMALL_MOLECULES	0	-0.429718409848879	Source_MAPT_Target_618,REACTOME_TRANSMEMBRANE_TRANSPORT_OF_SMALL_MOLECULES_Muscle - Skeletal_Cells - Cultured fibroblasts	Source_MAPT_Target_618,REACTOME_TRANSMEMBRANE_TRANSPORT_OF_SMALL_MOLECULES_Cells - Cultured fibroblasts_Muscle - Skeletal
Source_MAPT	Muscle - Skeletal	Cells - Cultured fibroblasts	812.1353326850808	2.5558213743646023	0.005296874263118397	Target_620,DMAP_ERY4	0	0.527618595683883	Source_MAPT_Target_620,DMAP_ERY4_Muscle - Skeletal_Cells - Cultured fibroblasts	Source_MAPT_Target_620,DMAP_ERY4_Cells - Cultured fibroblasts_Muscle - Skeletal
Source_MAPT	Muscle - Skeletal	Cells - Cultured fibroblasts	812.1353326850808	2.5558213743646023	0.005296874263118397	Target_63,REACTOME_METABOLISM_OF_RNA	0.00202250838517815	0.28130100006238	Source_MAPT_Target_63,REACTOME_METABOLISM_OF_RNA_Muscle - Skeletal_Cells - Cultured fibroblasts	Source_MAPT_Target_63,REACTOME_METABOLISM_OF_RNA_Cells - Cultured fibroblasts_Muscle - Skeletal
Source_MAPT	Muscle - Skeletal	Cells - Cultured fibroblasts	812.1353326850808	2.5558213743646023	0.005296874263118397	Target_631,REACTOME_GENERIC_TRANSCRIPTION_PATHWAY	2.9799606797942e-4	0.295380421024959	Source_MAPT_Target_631,REACTOME_GENERIC_TRANSCRIPTION_PATHWAY_Muscle - Skeletal_Cells - Cultured fibroblasts	Source_MAPT_Target_631,REACTOME_GENERIC_TRANSCRIPTION_PATHWAY_Cells - Cultured fibroblasts_Muscle - Skeletal
Source_MAPT	Muscle - Skeletal	Cells - Cultured fibroblasts	812.1353326850808	2.5558213743646023	0.005296874263118397	Target_632,REACTOME_GENERIC_TRANSCRIPTION_PATHWAY	7.178004857166801e-10	-0.375413850818027	Source_MAPT_Target_632,REACTOME_GENERIC_TRANSCRIPTION_PATHWAY_Muscle - Skeletal_Cells - Cultured fibroblasts	Source_MAPT_Target_632,REACTOME_GENERIC_TRANSCRIPTION_PATHWAY_Cells - Cultured fibroblasts_Muscle - Skeletal
Source_MAPT	Muscle - Skeletal	Cells - Cultured fibroblasts	812.1353326850808	2.5558213743646023	0.005296874263118397	Target_638,REACTOME_METABOLISM_OF_NON_CODING_RNA	0	-0.45471281933408	Source_MAPT_Target_638,REACTOME_METABOLISM_OF_NON_CODING_RNA_Muscle - Skeletal_Cells - Cultured fibroblasts	Source_MAPT_Target_638,REACTOME_METABOLISM_OF_NON_CODING_RNA_Cells - Cultured fibroblasts_Muscle - Skeletal
Source_MAPT	Muscle - Skeletal	Cells - Cultured fibroblasts	812.1353326850808	2.5558213743646023	0.005296874263118397	Target_644,PID_NFAT_TFPATHWAY	0	0.406527319223062	Source_MAPT_Target_644,PID_NFAT_TFPATHWAY_Muscle - Skeletal_Cells - Cultured fibroblasts	Source_MAPT_Target_644,PID_NFAT_TFPATHWAY_Cells - Cultured fibroblasts_Muscle - Skeletal
Source_MAPT	Muscle - Skeletal	Cells - Cultured fibroblasts	812.1353326850808	2.5558213743646023	0.005296874263118397	Target_655,REACTOME_IMMUNOREGULATORY_INTERACTIONS_BETWEEN_A_LYMPHOID_AND_A_NON_LYMPHOID_CELL	2.5031317988033e-4	-0.296624798700946	Source_MAPT_Target_655,REACTOME_IMMUNOREGULATORY_INTERACTIONS_BETWEEN_A_LYMPHOID_AND_A_NON_LYMPHOID_CELL_Muscle - Skeletal_Cells - Cultured fibroblasts	Source_MAPT_Target_655,REACTOME_IMMUNOREGULATORY_INTERACTIONS_BETWEEN_A_LYMPHOID_AND_A_NON_LYMPHOID_CELL_Cells - Cultured fibroblasts_Muscle - Skeletal
Source_MAPT	Muscle - Skeletal	Cells - Cultured fibroblasts	812.1353326850808	2.5558213743646023	0.005296874263118397	Target_659,KEGG_UBIQUITIN_MEDIATED_PROTEOLYSIS	2.7959118499199e-4	-0.295836082899941	Source_MAPT_Target_659,KEGG_UBIQUITIN_MEDIATED_PROTEOLYSIS_Muscle - Skeletal_Cells - Cultured fibroblasts	Source_MAPT_Target_659,KEGG_UBIQUITIN_MEDIATED_PROTEOLYSIS_Cells - Cultured fibroblasts_Muscle - Skeletal
Source_MAPT	Muscle - Skeletal	Cells - Cultured fibroblasts	812.1353326850808	2.5558213743646023	0.005296874263118397	Target_676,REACTOME_GENERIC_TRANSCRIPTION_PATHWAY	5.69455052001899e-8	-0.350520474455891	Source_MAPT_Target_676,REACTOME_GENERIC_TRANSCRIPTION_PATHWAY_Muscle - Skeletal_Cells - Cultured fibroblasts	Source_MAPT_Target_676,REACTOME_GENERIC_TRANSCRIPTION_PATHWAY_Cells - Cultured fibroblasts_Muscle - Skeletal
Source_MAPT	Muscle - Skeletal	Cells - Cultured fibroblasts	812.1353326850808	2.5558213743646023	0.005296874263118397	Target_685,REACTOME_SIGNALING_BY_GPCR	2.90254589740968e-6	0.326588334641257	Source_MAPT_Target_685,REACTOME_SIGNALING_BY_GPCR_Muscle - Skeletal_Cells - Cultured fibroblasts	Source_MAPT_Target_685,REACTOME_SIGNALING_BY_GPCR_Cells - Cultured fibroblasts_Muscle - Skeletal
Source_MAPT	Muscle - Skeletal	Cells - Cultured fibroblasts	812.1353326850808	2.5558213743646023	0.005296874263118397	Target_691,SVM T cells CD8	0	-0.501098782532413	Source_MAPT_Target_691,SVM T cells CD8_Muscle - Skeletal_Cells - Cultured fibroblasts	Source_MAPT_Target_691,SVM T cells CD8_Cells - Cultured fibroblasts_Muscle - Skeletal
Source_MAPT	Muscle - Skeletal	Cells - Cultured fibroblasts	812.1353326850808	2.5558213743646023	0.005296874263118397	Target_693,PID_PLK1_PATHWAY	0.00221385916012684	-0.280616664191262	Source_MAPT_Target_693,PID_PLK1_PATHWAY_Muscle - Skeletal_Cells - Cultured fibroblasts	Source_MAPT_Target_693,PID_PLK1_PATHWAY_Cells - Cultured fibroblasts_Muscle - Skeletal
Source_MAPT	Muscle - Skeletal	Cells - Cultured fibroblasts	812.1353326850808	2.5558213743646023	0.005296874263118397	Target_694,REACTOME_MRNA_PROCESSING	0	-0.444557745794309	Source_MAPT_Target_694,REACTOME_MRNA_PROCESSING_Muscle - Skeletal_Cells - Cultured fibroblasts	Source_MAPT_Target_694,REACTOME_MRNA_PROCESSING_Cells - Cultured fibroblasts_Muscle - Skeletal
Source_MAPT	Muscle - Skeletal	Cells - Cultured fibroblasts	812.1353326850808	2.5558213743646023	0.005296874263118397	Target_7,KEGG_N_GLYCAN_BIOSYNTHESIS	0	-0.465453830564683	Source_MAPT_Target_7,KEGG_N_GLYCAN_BIOSYNTHESIS_Muscle - Skeletal_Cells - Cultured fibroblasts	Source_MAPT_Target_7,KEGG_N_GLYCAN_BIOSYNTHESIS_Cells - Cultured fibroblasts_Muscle - Skeletal
Source_MAPT	Muscle - Skeletal	Cells - Cultured fibroblasts	812.1353326850808	2.5558213743646023	0.005296874263118397	Target_73,REACTOME_TRIGLYCERIDE_BIOSYNTHESIS	1.22117003966693e-5	-0.317291834770252	Source_MAPT_Target_73,REACTOME_TRIGLYCERIDE_BIOSYNTHESIS_Muscle - Skeletal_Cells - Cultured fibroblasts	Source_MAPT_Target_73,REACTOME_TRIGLYCERIDE_BIOSYNTHESIS_Cells - Cultured fibroblasts_Muscle - Skeletal
Source_MAPT	Muscle - Skeletal	Cells - Cultured fibroblasts	812.1353326850808	2.5558213743646023	0.005296874263118397	Target_75,PID_ATF2_PATHWAY	0	0.525835441553977	Source_MAPT_Target_75,PID_ATF2_PATHWAY_Muscle - Skeletal_Cells - Cultured fibroblasts	Source_MAPT_Target_75,PID_ATF2_PATHWAY_Cells - Cultured fibroblasts_Muscle - Skeletal
Source_MAPT	Muscle - Skeletal	Cells - Cultured fibroblasts	812.1353326850808	2.5558213743646023	0.005296874263118397	Target_77,REACTOME_SLC_MEDIATED_TRANSMEMBRANE_TRANSPORT	1.0312400311463e-7	-0.347034877955244	Source_MAPT_Target_77,REACTOME_SLC_MEDIATED_TRANSMEMBRANE_TRANSPORT_Muscle - Skeletal_Cells - Cultured fibroblasts	Source_MAPT_Target_77,REACTOME_SLC_MEDIATED_TRANSMEMBRANE_TRANSPORT_Cells - Cultured fibroblasts_Muscle - Skeletal
Source_MAPT	Muscle - Skeletal	Cells - Cultured fibroblasts	812.1353326850808	2.5558213743646023	0.005296874263118397	Target_82,REACTOME_CIRCADIAN_CLOCK	5.46724703287538e-8	-0.35076067122787	Source_MAPT_Target_82,REACTOME_CIRCADIAN_CLOCK_Muscle - Skeletal_Cells - Cultured fibroblasts	Source_MAPT_Target_82,REACTOME_CIRCADIAN_CLOCK_Cells - Cultured fibroblasts_Muscle - Skeletal
Source_MAPT	Muscle - Skeletal	Cells - Cultured fibroblasts	812.1353326850808	2.5558213743646023	0.005296874263118397	Target_84,PID_DELTANP63PATHWAY	1.19633414286113e-10	-0.385636050833595	Source_MAPT_Target_84,PID_DELTANP63PATHWAY_Muscle - Skeletal_Cells - Cultured fibroblasts	Source_MAPT_Target_84,PID_DELTANP63PATHWAY_Cells - Cultured fibroblasts_Muscle - Skeletal
Source_MAPT	Muscle - Skeletal	Cells - Cultured fibroblasts	812.1353326850808	2.5558213743646023	0.005296874263118397	Target_89,REACTOME_METABOLISM_OF_LIPIDS_AND_LIPOPROTEINS	0	-0.446310387781963	Source_MAPT_Target_89,REACTOME_METABOLISM_OF_LIPIDS_AND_LIPOPROTEINS_Muscle - Skeletal_Cells - Cultured fibroblasts	Source_MAPT_Target_89,REACTOME_METABOLISM_OF_LIPIDS_AND_LIPOPROTEINS_Cells - Cultured fibroblasts_Muscle - Skeletal
Source_MAPT	Muscle - Skeletal	Cells - Cultured fibroblasts	812.1353326850808	2.5558213743646023	0.005296874263118397	Target_90,KEGG_LYSOSOME	0	-0.388176006492486	Source_MAPT_Target_90,KEGG_LYSOSOME_Muscle - Skeletal_Cells - Cultured fibroblasts	Source_MAPT_Target_90,KEGG_LYSOSOME_Cells - Cultured fibroblasts_Muscle - Skeletal
Source_MAPT	Muscle - Skeletal	Cells - Cultured fibroblasts	812.1353326850808	2.5558213743646023	0.005296874263118397	Target_92,REACTOME_TRANSCRIPTION	5.0980284080348e-4	0.291510378402145	Source_MAPT_Target_92,REACTOME_TRANSCRIPTION_Muscle - Skeletal_Cells - Cultured fibroblasts	Source_MAPT_Target_92,REACTOME_TRANSCRIPTION_Cells - Cultured fibroblasts_Muscle - Skeletal
Source_MAPT	Muscle - Skeletal	Cells - Cultured fibroblasts	812.1353326850808	2.5558213743646023	0.005296874263118397	Target_LV 147	0	-0.572701937402394	Source_MAPT_Target_LV 147_Muscle - Skeletal_Cells - Cultured fibroblasts	Source_MAPT_Target_LV 147_Cells - Cultured fibroblasts_Muscle - Skeletal
Source_MAPT	Muscle - Skeletal	Cells - Cultured fibroblasts	812.1353326850808	2.5558213743646023	0.005296874263118397	Target_LV 157	8.95420215907272e-6	-0.319326628371843	Source_MAPT_Target_LV 157_Muscle - Skeletal_Cells - Cultured fibroblasts	Source_MAPT_Target_LV 157_Cells - Cultured fibroblasts_Muscle - Skeletal
Source_MAPT	Muscle - Skeletal	Cells - Cultured fibroblasts	812.1353326850808	2.5558213743646023	0.005296874263118397	Target_LV 172	0	-0.490822663075292	Source_MAPT_Target_LV 172_Muscle - Skeletal_Cells - Cultured fibroblasts	Source_MAPT_Target_LV 172_Cells - Cultured fibroblasts_Muscle - Skeletal
Source_MAPT	Muscle - Skeletal	Cells - Cultured fibroblasts	812.1353326850808	2.5558213743646023	0.005296874263118397	Target_LV 214	0	0.411025298704364	Source_MAPT_Target_LV 214_Muscle - Skeletal_Cells - Cultured fibroblasts	Source_MAPT_Target_LV 214_Cells - Cultured fibroblasts_Muscle - Skeletal
Source_MAPT	Muscle - Skeletal	Cells - Cultured fibroblasts	812.1353326850808	2.5558213743646023	0.005296874263118397	Target_LV 216	2.26322493146469e-5	0.313199062103964	Source_MAPT_Target_LV 216_Muscle - Skeletal_Cells - Cultured fibroblasts	Source_MAPT_Target_LV 216_Cells - Cultured fibroblasts_Muscle - Skeletal
Source_MAPT	Muscle - Skeletal	Cells - Cultured fibroblasts	812.1353326850808	2.5558213743646023	0.005296874263118397	Target_LV 226	0	0.408391141816814	Source_MAPT_Target_LV 226_Muscle - Skeletal_Cells - Cultured fibroblasts	Source_MAPT_Target_LV 226_Cells - Cultured fibroblasts_Muscle - Skeletal
Source_MAPT	Muscle - Skeletal	Cells - Cultured fibroblasts	812.1353326850808	2.5558213743646023	0.005296874263118397	Target_LV 247	0	0.38646563542966	Source_MAPT_Target_LV 247_Muscle - Skeletal_Cells - Cultured fibroblasts	Source_MAPT_Target_LV 247_Cells - Cultured fibroblasts_Muscle - Skeletal
Source_MAPT	Muscle - Skeletal	Cells - Cultured fibroblasts	812.1353326850808	2.5558213743646023	0.005296874263118397	Target_LV 249	0	-0.426588294132414	Source_MAPT_Target_LV 249_Muscle - Skeletal_Cells - Cultured fibroblasts	Source_MAPT_Target_LV 249_Cells - Cultured fibroblasts_Muscle - Skeletal
Source_MAPT	Muscle - Skeletal	Cells - Cultured fibroblasts	812.1353326850808	2.5558213743646023	0.005296874263118397	Target_LV 272	3.30188223429673e-7	0.340078614944126	Source_MAPT_Target_LV 272_Muscle - Skeletal_Cells - Cultured fibroblasts	Source_MAPT_Target_LV 272_Cells - Cultured fibroblasts_Muscle - Skeletal
Source_MAPT	Muscle - Skeletal	Cells - Cultured fibroblasts	812.1353326850808	2.5558213743646023	0.005296874263118397	Target_LV 273	0	-0.494276151866617	Source_MAPT_Target_LV 273_Muscle - Skeletal_Cells - Cultured fibroblasts	Source_MAPT_Target_LV 273_Cells - Cultured fibroblasts_Muscle - Skeletal
Source_MAPT	Muscle - Skeletal	Cells - Cultured fibroblasts	812.1353326850808	2.5558213743646023	0.005296874263118397	Target_LV 279	0	-0.536958771185054	Source_MAPT_Target_LV 279_Muscle - Skeletal_Cells - Cultured fibroblasts	Source_MAPT_Target_LV 279_Cells - Cultured fibroblasts_Muscle - Skeletal
Source_MAPT	Muscle - Skeletal	Cells - Cultured fibroblasts	812.1353326850808	2.5558213743646023	0.005296874263118397	Target_LV 294	0	-0.387597796938233	Source_MAPT_Target_LV 294_Muscle - Skeletal_Cells - Cultured fibroblasts	Source_MAPT_Target_LV 294_Cells - Cultured fibroblasts_Muscle - Skeletal
Source_MAPT	Muscle - Skeletal	Cells - Cultured fibroblasts	812.1353326850808	2.5558213743646023	0.005296874263118397	Target_LV 303	0.00116287040385044	-0.285450660733726	Source_MAPT_Target_LV 303_Muscle - Skeletal_Cells - Cultured fibroblasts	Source_MAPT_Target_LV 303_Cells - Cultured fibroblasts_Muscle - Skeletal
Source_MAPT	Muscle - Skeletal	Cells - Cultured fibroblasts	812.1353326850808	2.5558213743646023	0.005296874263118397	Target_LV 333	1.17240746000391e-8	-0.359557903231193	Source_MAPT_Target_LV 333_Muscle - Skeletal_Cells - Cultured fibroblasts	Source_MAPT_Target_LV 333_Cells - Cultured fibroblasts_Muscle - Skeletal
Source_MAPT	Muscle - Skeletal	Cells - Cultured fibroblasts	812.1353326850808	2.5558213743646023	0.005296874263118397	Target_LV 340	0	-0.468096621263238	Source_MAPT_Target_LV 340_Muscle - Skeletal_Cells - Cultured fibroblasts	Source_MAPT_Target_LV 340_Cells - Cultured fibroblasts_Muscle - Skeletal
Source_MAPT	Muscle - Skeletal	Cells - Cultured fibroblasts	812.1353326850808	2.5558213743646023	0.005296874263118397	Target_LV 374	0.00102325354367538	0.286400058774504	Source_MAPT_Target_LV 374_Muscle - Skeletal_Cells - Cultured fibroblasts	Source_MAPT_Target_LV 374_Cells - Cultured fibroblasts_Muscle - Skeletal
Source_MAPT	Muscle - Skeletal	Cells - Cultured fibroblasts	812.1353326850808	2.5558213743646023	0.005296874263118397	Target_LV 385	0	-0.44573484799988	Source_MAPT_Target_LV 385_Muscle - Skeletal_Cells - Cultured fibroblasts	Source_MAPT_Target_LV 385_Cells - Cultured fibroblasts_Muscle - Skeletal
Source_MAPT	Muscle - Skeletal	Cells - Cultured fibroblasts	812.1353326850808	2.5558213743646023	0.005296874263118397	Target_LV 395	0	0.549445722636909	Source_MAPT_Target_LV 395_Muscle - Skeletal_Cells - Cultured fibroblasts	Source_MAPT_Target_LV 395_Cells - Cultured fibroblasts_Muscle - Skeletal
Source_MAPT	Muscle - Skeletal	Cells - Cultured fibroblasts	812.1353326850808	2.5558213743646023	0.005296874263118397	Target_LV 414	1.41406695686186e-7	0.345167572087227	Source_MAPT_Target_LV 414_Muscle - Skeletal_Cells - Cultured fibroblasts	Source_MAPT_Target_LV 414_Cells - Cultured fibroblasts_Muscle - Skeletal
Source_MAPT	Muscle - Skeletal	Cells - Cultured fibroblasts	812.1353326850808	2.5558213743646023	0.005296874263118397	Target_LV 436	0	-0.49794863034373	Source_MAPT_Target_LV 436_Muscle - Skeletal_Cells - Cultured fibroblasts	Source_MAPT_Target_LV 436_Cells - Cultured fibroblasts_Muscle - Skeletal
Source_MAPT	Muscle - Skeletal	Cells - Cultured fibroblasts	812.1353326850808	2.5558213743646023	0.005296874263118397	Target_LV 458	0	0.439906680809061	Source_MAPT_Target_LV 458_Muscle - Skeletal_Cells - Cultured fibroblasts	Source_MAPT_Target_LV 458_Cells - Cultured fibroblasts_Muscle - Skeletal
Source_MAPT	Muscle - Skeletal	Cells - Cultured fibroblasts	812.1353326850808	2.5558213743646023	0.005296874263118397	Target_LV 498	0	0.481011350275227	Source_MAPT_Target_LV 498_Muscle - Skeletal_Cells - Cultured fibroblasts	Source_MAPT_Target_LV 498_Cells - Cultured fibroblasts_Muscle - Skeletal
Source_MAPT	Muscle - Skeletal	Cells - Cultured fibroblasts	812.1353326850808	2.5558213743646023	0.005296874263118397	Target_LV 499	1.61624742700539e-6	-0.330287384357644	Source_MAPT_Target_LV 499_Muscle - Skeletal_Cells - Cultured fibroblasts	Source_MAPT_Target_LV 499_Cells - Cultured fibroblasts_Muscle - Skeletal
Source_MAPT	Muscle - Skeletal	Cells - Cultured fibroblasts	812.1353326850808	2.5558213743646023	0.005296874263118397	Target_LV 51	2.9521602669824e-4	0.295447464269497	Source_MAPT_Target_LV 51_Muscle - Skeletal_Cells - Cultured fibroblasts	Source_MAPT_Target_LV 51_Cells - Cultured fibroblasts_Muscle - Skeletal
Source_MAPT	Muscle - Skeletal	Cells - Cultured fibroblasts	812.1353326850808	2.5558213743646023	0.005296874263118397	Target_LV 54	0	0.465351369289182	Source_MAPT_Target_LV 54_Muscle - Skeletal_Cells - Cultured fibroblasts	Source_MAPT_Target_LV 54_Cells - Cultured fibroblasts_Muscle - Skeletal
Source_MAPT	Muscle - Skeletal	Cells - Cultured fibroblasts	812.1353326850808	2.5558213743646023	0.005296874263118397	Target_LV 561	0	-0.556983079029897	Source_MAPT_Target_LV 561_Muscle - Skeletal_Cells - Cultured fibroblasts	Source_MAPT_Target_LV 561_Cells - Cultured fibroblasts_Muscle - Skeletal
Source_MAPT	Muscle - Skeletal	Cells - Cultured fibroblasts	812.1353326850808	2.5558213743646023	0.005296874263118397	Target_LV 586	6.81431927773701e-7	-0.335654423080236	Source_MAPT_Target_LV 586_Muscle - Skeletal_Cells - Cultured fibroblasts	Source_MAPT_Target_LV 586_Cells - Cultured fibroblasts_Muscle - Skeletal
Source_MAPT	Muscle - Skeletal	Cells - Cultured fibroblasts	812.1353326850808	2.5558213743646023	0.005296874263118397	Target_LV 595	0.00107563981945713	0.286029876215089	Source_MAPT_Target_LV 595_Muscle - Skeletal_Cells - Cultured fibroblasts	Source_MAPT_Target_LV 595_Cells - Cultured fibroblasts_Muscle - Skeletal
Source_MAPT	Muscle - Skeletal	Cells - Cultured fibroblasts	812.1353326850808	2.5558213743646023	0.005296874263118397	Target_LV 629	0	-0.446704896982529	Source_MAPT_Target_LV 629_Muscle - Skeletal_Cells - Cultured fibroblasts	Source_MAPT_Target_LV 629_Cells - Cultured fibroblasts_Muscle - Skeletal
Source_MAPT	Muscle - Skeletal	Cells - Cultured fibroblasts	812.1353326850808	2.5558213743646023	0.005296874263118397	Target_LV 648	0	-0.483461336373891	Source_MAPT_Target_LV 648_Muscle - Skeletal_Cells - Cultured fibroblasts	Source_MAPT_Target_LV 648_Cells - Cultured fibroblasts_Muscle - Skeletal
Source_MAPT	Muscle - Skeletal	Cells - Cultured fibroblasts	812.1353326850808	2.5558213743646023	0.005296874263118397	Target_LV 656	0	0.482936981736199	Source_MAPT_Target_LV 656_Muscle - Skeletal_Cells - Cultured fibroblasts	Source_MAPT_Target_LV 656_Cells - Cultured fibroblasts_Muscle - Skeletal
Source_MAPT	Muscle - Skeletal	Cells - Cultured fibroblasts	812.1353326850808	2.5558213743646023	0.005296874263118397	Target_LV 660	0.00154008664206939	-0.283352687146067	Source_MAPT_Target_LV 660_Muscle - Skeletal_Cells - Cultured fibroblasts	Source_MAPT_Target_LV 660_Cells - Cultured fibroblasts_Muscle - Skeletal
Source_MAPT	Muscle - Skeletal	Cells - Cultured fibroblasts	812.1353326850808	2.5558213743646023	0.005296874263118397	Target_LV 665	8.51311376059982e-7	0.334281809824939	Source_MAPT_Target_LV 665_Muscle - Skeletal_Cells - Cultured fibroblasts	Source_MAPT_Target_LV 665_Cells - Cultured fibroblasts_Muscle - Skeletal
Source_MAPT	Muscle - Skeletal	Cells - Cultured fibroblasts	812.1353326850808	2.5558213743646023	0.005296874263118397	Target_LV 667	5.85205987326809e-5	-0.306771612734562	Source_MAPT_Target_LV 667_Muscle - Skeletal_Cells - Cultured fibroblasts	Source_MAPT_Target_LV 667_Cells - Cultured fibroblasts_Muscle - Skeletal
Source_MAPT	Muscle - Skeletal	Cells - Cultured fibroblasts	812.1353326850808	2.5558213743646023	0.005296874263118397	Target_LV 74	0.00485593464188305	-0.274590369802984	Source_MAPT_Target_LV 74_Muscle - Skeletal_Cells - Cultured fibroblasts	Source_MAPT_Target_LV 74_Cells - Cultured fibroblasts_Muscle - Skeletal
Source_APOL1	Muscle - Skeletal	Cells - Cultured fibroblasts	811.4533178042832	2.552920621030984	0.005341191937126675	Target_104,SVM Eosinophils	0	0.454546599524347	Source_APOL1_Target_104,SVM Eosinophils_Muscle - Skeletal_Cells - Cultured fibroblasts	Source_APOL1_Target_104,SVM Eosinophils_Cells - Cultured fibroblasts_Muscle - Skeletal
Source_APOL1	Muscle - Skeletal	Cells - Cultured fibroblasts	811.4533178042832	2.552920621030984	0.005341191937126675	Target_105,REACTOME_GENERIC_TRANSCRIPTION_PATHWAY	0.00426916767776664	0.275588473216115	Source_APOL1_Target_105,REACTOME_GENERIC_TRANSCRIPTION_PATHWAY_Muscle - Skeletal_Cells - Cultured fibroblasts	Source_APOL1_Target_105,REACTOME_GENERIC_TRANSCRIPTION_PATHWAY_Cells - Cultured fibroblasts_Muscle - Skeletal
Source_APOL1	Muscle - Skeletal	Cells - Cultured fibroblasts	811.4533178042832	2.552920621030984	0.005341191937126675	Target_108,KEGG_SPLICEOSOME	0	-0.41351818322872	Source_APOL1_Target_108,KEGG_SPLICEOSOME_Muscle - Skeletal_Cells - Cultured fibroblasts	Source_APOL1_Target_108,KEGG_SPLICEOSOME_Cells - Cultured fibroblasts_Muscle - Skeletal
Source_APOL1	Muscle - Skeletal	Cells - Cultured fibroblasts	811.4533178042832	2.552920621030984	0.005341191937126675	Target_115,IRIS_Monocyte-Day7	0	0.408767587317735	Source_APOL1_Target_115,IRIS_Monocyte-Day7_Muscle - Skeletal_Cells - Cultured fibroblasts	Source_APOL1_Target_115,IRIS_Monocyte-Day7_Cells - Cultured fibroblasts_Muscle - Skeletal
Source_APOL1	Muscle - Skeletal	Cells - Cultured fibroblasts	811.4533178042832	2.552920621030984	0.005341191937126675	Target_13,REACTOME_METABOLISM_OF_AMINO_ACIDS_AND_DERIVATIVES	1.6748678000055902e-9	-0.370482837524865	Source_APOL1_Target_13,REACTOME_METABOLISM_OF_AMINO_ACIDS_AND_DERIVATIVES_Muscle - Skeletal_Cells - Cultured fibroblasts	Source_APOL1_Target_13,REACTOME_METABOLISM_OF_AMINO_ACIDS_AND_DERIVATIVES_Cells - Cultured fibroblasts_Muscle - Skeletal
Source_APOL1	Muscle - Skeletal	Cells - Cultured fibroblasts	811.4533178042832	2.552920621030984	0.005341191937126675	Target_137,REACTOME_RNA_POL_II_TRANSCRIPTION	1.65094111714836e-7	0.344246956913702	Source_APOL1_Target_137,REACTOME_RNA_POL_II_TRANSCRIPTION_Muscle - Skeletal_Cells - Cultured fibroblasts	Source_APOL1_Target_137,REACTOME_RNA_POL_II_TRANSCRIPTION_Cells - Cultured fibroblasts_Muscle - Skeletal
Source_APOL1	Muscle - Skeletal	Cells - Cultured fibroblasts	811.4533178042832	2.552920621030984	0.005341191937126675	Target_138,REACTOME_DEVELOPMENTAL_BIOLOGY	1.35903558629025e-7	-0.345401061451333	Source_APOL1_Target_138,REACTOME_DEVELOPMENTAL_BIOLOGY_Muscle - Skeletal_Cells - Cultured fibroblasts	Source_APOL1_Target_138,REACTOME_DEVELOPMENTAL_BIOLOGY_Cells - Cultured fibroblasts_Muscle - Skeletal
Source_APOL1	Muscle - Skeletal	Cells - Cultured fibroblasts	811.4533178042832	2.552920621030984	0.005341191937126675	Target_140,REACTOME_BMAL1_CLOCK_NPAS2_ACTIVATES_CIRCADIAN_EXPRESSION	3.75050753786965e-7	-0.339304881157843	Source_APOL1_Target_140,REACTOME_BMAL1_CLOCK_NPAS2_ACTIVATES_CIRCADIAN_EXPRESSION_Muscle - Skeletal_Cells - Cultured fibroblasts	Source_APOL1_Target_140,REACTOME_BMAL1_CLOCK_NPAS2_ACTIVATES_CIRCADIAN_EXPRESSION_Cells - Cultured fibroblasts_Muscle - Skeletal
Source_APOL1	Muscle - Skeletal	Cells - Cultured fibroblasts	811.4533178042832	2.552920621030984	0.005341191937126675	Target_144,PID_MET_PATHWAY	0	0.442192006461279	Source_APOL1_Target_144,PID_MET_PATHWAY_Muscle - Skeletal_Cells - Cultured fibroblasts	Source_APOL1_Target_144,PID_MET_PATHWAY_Cells - Cultured fibroblasts_Muscle - Skeletal
Source_APOL1	Muscle - Skeletal	Cells - Cultured fibroblasts	811.4533178042832	2.552920621030984	0.005341191937126675	Target_152,PID_HDAC_CLASSI_PATHWAY	1.19633414286113e-10	0.385052880677655	Source_APOL1_Target_152,PID_HDAC_CLASSI_PATHWAY_Muscle - Skeletal_Cells - Cultured fibroblasts	Source_APOL1_Target_152,PID_HDAC_CLASSI_PATHWAY_Cells - Cultured fibroblasts_Muscle - Skeletal
Source_APOL1	Muscle - Skeletal	Cells - Cultured fibroblasts	811.4533178042832	2.552920621030984	0.005341191937126675	Target_16,REACTOME_GLYCOSAMINOGLYCAN_METABOLISM	2.5362283828656e-8	0.355190368841294	Source_APOL1_Target_16,REACTOME_GLYCOSAMINOGLYCAN_METABOLISM_Muscle - Skeletal_Cells - Cultured fibroblasts	Source_APOL1_Target_16,REACTOME_GLYCOSAMINOGLYCAN_METABOLISM_Cells - Cultured fibroblasts_Muscle - Skeletal
Source_APOL1	Muscle - Skeletal	Cells - Cultured fibroblasts	811.4533178042832	2.552920621030984	0.005341191937126675	Target_162,KEGG_FATTY_ACID_METABOLISM	0	0.461375590556944	Source_APOL1_Target_162,KEGG_FATTY_ACID_METABOLISM_Muscle - Skeletal_Cells - Cultured fibroblasts	Source_APOL1_Target_162,KEGG_FATTY_ACID_METABOLISM_Cells - Cultured fibroblasts_Muscle - Skeletal
Source_APOL1	Muscle - Skeletal	Cells - Cultured fibroblasts	811.4533178042832	2.552920621030984	0.005341191937126675	Target_17,KEGG_INSULIN_SIGNALING_PATHWAY	1.8802412859764e-4	0.298654006478396	Source_APOL1_Target_17,KEGG_INSULIN_SIGNALING_PATHWAY_Muscle - Skeletal_Cells - Cultured fibroblasts	Source_APOL1_Target_17,KEGG_INSULIN_SIGNALING_PATHWAY_Cells - Cultured fibroblasts_Muscle - Skeletal
Source_APOL1	Muscle - Skeletal	Cells - Cultured fibroblasts	811.4533178042832	2.552920621030984	0.005341191937126675	Target_185,REACTOME_TRANSCRIPTION	1.412636141227e-4	0.300666095533541	Source_APOL1_Target_185,REACTOME_TRANSCRIPTION_Muscle - Skeletal_Cells - Cultured fibroblasts	Source_APOL1_Target_185,REACTOME_TRANSCRIPTION_Cells - Cultured fibroblasts_Muscle - Skeletal
Source_APOL1	Muscle - Skeletal	Cells - Cultured fibroblasts	811.4533178042832	2.552920621030984	0.005341191937126675	Target_187,SVM T cells CD4 memory resting	2.9122924316715e-4	0.295544687342702	Source_APOL1_Target_187,SVM T cells CD4 memory resting_Muscle - Skeletal_Cells - Cultured fibroblasts	Source_APOL1_Target_187,SVM T cells CD4 memory resting_Cells - Cultured fibroblasts_Muscle - Skeletal
Source_APOL1	Muscle - Skeletal	Cells - Cultured fibroblasts	811.4533178042832	2.552920621030984	0.005341191937126675	Target_191,REACTOME_GPCR_DOWNSTREAM_SIGNALING	1.90562869282207e-5	-0.314346166607041	Source_APOL1_Target_191,REACTOME_GPCR_DOWNSTREAM_SIGNALING_Muscle - Skeletal_Cells - Cultured fibroblasts	Source_APOL1_Target_191,REACTOME_GPCR_DOWNSTREAM_SIGNALING_Cells - Cultured fibroblasts_Muscle - Skeletal
Source_APOL1	Muscle - Skeletal	Cells - Cultured fibroblasts	811.4533178042832	2.552920621030984	0.005341191937126675	Target_194,DMAP_ERY4	0	-0.405393414631761	Source_APOL1_Target_194,DMAP_ERY4_Muscle - Skeletal_Cells - Cultured fibroblasts	Source_APOL1_Target_194,DMAP_ERY4_Cells - Cultured fibroblasts_Muscle - Skeletal
Source_APOL1	Muscle - Skeletal	Cells - Cultured fibroblasts	811.4533178042832	2.552920621030984	0.005341191937126675	Target_196,KEGG_AXON_GUIDANCE	2.60965937255442e-5	-0.312245281105464	Source_APOL1_Target_196,KEGG_AXON_GUIDANCE_Muscle - Skeletal_Cells - Cultured fibroblasts	Source_APOL1_Target_196,KEGG_AXON_GUIDANCE_Cells - Cultured fibroblasts_Muscle - Skeletal
Source_APOL1	Muscle - Skeletal	Cells - Cultured fibroblasts	811.4533178042832	2.552920621030984	0.005341191937126675	Target_198,REACTOME_DEVELOPMENTAL_BIOLOGY	0	-0.457902031959849	Source_APOL1_Target_198,REACTOME_DEVELOPMENTAL_BIOLOGY_Muscle - Skeletal_Cells - Cultured fibroblasts	Source_APOL1_Target_198,REACTOME_DEVELOPMENTAL_BIOLOGY_Cells - Cultured fibroblasts_Muscle - Skeletal
Source_APOL1	Muscle - Skeletal	Cells - Cultured fibroblasts	811.4533178042832	2.552920621030984	0.005341191937126675	Target_199,PID_KITPATHWAY	0	0.451360362812786	Source_APOL1_Target_199,PID_KITPATHWAY_Muscle - Skeletal_Cells - Cultured fibroblasts	Source_APOL1_Target_199,PID_KITPATHWAY_Cells - Cultured fibroblasts_Muscle - Skeletal
Source_APOL1	Muscle - Skeletal	Cells - Cultured fibroblasts	811.4533178042832	2.552920621030984	0.005341191937126675	Target_201,DMAP_MEGA2	4.78533657144453e-9	0.364602836317782	Source_APOL1_Target_201,DMAP_MEGA2_Muscle - Skeletal_Cells - Cultured fibroblasts	Source_APOL1_Target_201,DMAP_MEGA2_Cells - Cultured fibroblasts_Muscle - Skeletal
Source_APOL1	Muscle - Skeletal	Cells - Cultured fibroblasts	811.4533178042832	2.552920621030984	0.005341191937126675	Target_232,DMAP_ERY4	0	0.411324114258704	Source_APOL1_Target_232,DMAP_ERY4_Muscle - Skeletal_Cells - Cultured fibroblasts	Source_APOL1_Target_232,DMAP_ERY4_Cells - Cultured fibroblasts_Muscle - Skeletal
Source_APOL1	Muscle - Skeletal	Cells - Cultured fibroblasts	811.4533178042832	2.552920621030984	0.005341191937126675	Target_236,REACTOME_GENERIC_TRANSCRIPTION_PATHWAY	3.36123237112407e-5	-0.310541981671426	Source_APOL1_Target_236,REACTOME_GENERIC_TRANSCRIPTION_PATHWAY_Muscle - Skeletal_Cells - Cultured fibroblasts	Source_APOL1_Target_236,REACTOME_GENERIC_TRANSCRIPTION_PATHWAY_Cells - Cultured fibroblasts_Muscle - Skeletal
Source_APOL1	Muscle - Skeletal	Cells - Cultured fibroblasts	811.4533178042832	2.552920621030984	0.005341191937126675	Target_24,DMAP_DENDA2	0	0.397593141890029	Source_APOL1_Target_24,DMAP_DENDA2_Muscle - Skeletal_Cells - Cultured fibroblasts	Source_APOL1_Target_24,DMAP_DENDA2_Cells - Cultured fibroblasts_Muscle - Skeletal
Source_APOL1	Muscle - Skeletal	Cells - Cultured fibroblasts	811.4533178042832	2.552920621030984	0.005341191937126675	Target_244,SVM Monocytes	4.8234398138946e-4	0.291912137654102	Source_APOL1_Target_244,SVM Monocytes_Muscle - Skeletal_Cells - Cultured fibroblasts	Source_APOL1_Target_244,SVM Monocytes_Cells - Cultured fibroblasts_Muscle - Skeletal
Source_APOL1	Muscle - Skeletal	Cells - Cultured fibroblasts	811.4533178042832	2.552920621030984	0.005341191937126675	Target_25,KEGG_INSULIN_SIGNALING_PATHWAY	3.50659893282312e-5	0.310255958730339	Source_APOL1_Target_25,KEGG_INSULIN_SIGNALING_PATHWAY_Muscle - Skeletal_Cells - Cultured fibroblasts	Source_APOL1_Target_25,KEGG_INSULIN_SIGNALING_PATHWAY_Cells - Cultured fibroblasts_Muscle - Skeletal
Source_APOL1	Muscle - Skeletal	Cells - Cultured fibroblasts	811.4533178042832	2.552920621030984	0.005341191937126675	Target_257,REACTOME_ANTIGEN_PROCESSING_UBIQUITINATION_PROTEASOME_DEGRADATION	1.6340381120438e-4	0.299643520576845	Source_APOL1_Target_257,REACTOME_ANTIGEN_PROCESSING_UBIQUITINATION_PROTEASOME_DEGRADATION_Muscle - Skeletal_Cells - Cultured fibroblasts	Source_APOL1_Target_257,REACTOME_ANTIGEN_PROCESSING_UBIQUITINATION_PROTEASOME_DEGRADATION_Cells - Cultured fibroblasts_Muscle - Skeletal
Source_APOL1	Muscle - Skeletal	Cells - Cultured fibroblasts	811.4533178042832	2.552920621030984	0.005341191937126675	Target_265,REACTOME_METABOLISM_OF_LIPIDS_AND_LIPOPROTEINS	3.07433948032454e-6	-0.326222578735221	Source_APOL1_Target_265,REACTOME_METABOLISM_OF_LIPIDS_AND_LIPOPROTEINS_Muscle - Skeletal_Cells - Cultured fibroblasts	Source_APOL1_Target_265,REACTOME_METABOLISM_OF_LIPIDS_AND_LIPOPROTEINS_Cells - Cultured fibroblasts_Muscle - Skeletal
Source_APOL1	Muscle - Skeletal	Cells - Cultured fibroblasts	811.4533178042832	2.552920621030984	0.005341191937126675	Target_268,REACTOME_NEURONAL_SYSTEM	6.46020437145012e-9	-0.362908484089912	Source_APOL1_Target_268,REACTOME_NEURONAL_SYSTEM_Muscle - Skeletal_Cells - Cultured fibroblasts	Source_APOL1_Target_268,REACTOME_NEURONAL_SYSTEM_Cells - Cultured fibroblasts_Muscle - Skeletal
Source_APOL1	Muscle - Skeletal	Cells - Cultured fibroblasts	811.4533178042832	2.552920621030984	0.005341191937126675	Target_27,REACTOME_PHOSPHOLIPID_METABOLISM	2.65586179715172e-8	0.35492672462499	Source_APOL1_Target_27,REACTOME_PHOSPHOLIPID_METABOLISM_Muscle - Skeletal_Cells - Cultured fibroblasts	Source_APOL1_Target_27,REACTOME_PHOSPHOLIPID_METABOLISM_Cells - Cultured fibroblasts_Muscle - Skeletal
Source_APOL1	Muscle - Skeletal	Cells - Cultured fibroblasts	811.4533178042832	2.552920621030984	0.005341191937126675	Target_276,KEGG_REGULATION_OF_ACTIN_CYTOSKELETON	0	-0.590494026590531	Source_APOL1_Target_276,KEGG_REGULATION_OF_ACTIN_CYTOSKELETON_Muscle - Skeletal_Cells - Cultured fibroblasts	Source_APOL1_Target_276,KEGG_REGULATION_OF_ACTIN_CYTOSKELETON_Cells - Cultured fibroblasts_Muscle - Skeletal
Source_APOL1	Muscle - Skeletal	Cells - Cultured fibroblasts	811.4533178042832	2.552920621030984	0.005341191937126675	Target_278,SVM Mast cells activated	0	0.426416605036851	Source_APOL1_Target_278,SVM Mast cells activated_Muscle - Skeletal_Cells - Cultured fibroblasts	Source_APOL1_Target_278,SVM Mast cells activated_Cells - Cultured fibroblasts_Muscle - Skeletal
Source_APOL1	Muscle - Skeletal	Cells - Cultured fibroblasts	811.4533178042832	2.552920621030984	0.005341191937126675	Target_281,DMAP_ERY3	0	0.480370960175279	Source_APOL1_Target_281,DMAP_ERY3_Muscle - Skeletal_Cells - Cultured fibroblasts	Source_APOL1_Target_281,DMAP_ERY3_Cells - Cultured fibroblasts_Muscle - Skeletal
Source_APOL1	Muscle - Skeletal	Cells - Cultured fibroblasts	811.4533178042832	2.552920621030984	0.005341191937126675	Target_287,REACTOME_MRNA_PROCESSING	0.00253077453477513	-0.279600424411905	Source_APOL1_Target_287,REACTOME_MRNA_PROCESSING_Muscle - Skeletal_Cells - Cultured fibroblasts	Source_APOL1_Target_287,REACTOME_MRNA_PROCESSING_Cells - Cultured fibroblasts_Muscle - Skeletal
Source_APOL1	Muscle - Skeletal	Cells - Cultured fibroblasts	811.4533178042832	2.552920621030984	0.005341191937126675	Target_289,REACTOME_GPCR_DOWNSTREAM_SIGNALING	4.6038526819725e-6	-0.323638289705302	Source_APOL1_Target_289,REACTOME_GPCR_DOWNSTREAM_SIGNALING_Muscle - Skeletal_Cells - Cultured fibroblasts	Source_APOL1_Target_289,REACTOME_GPCR_DOWNSTREAM_SIGNALING_Cells - Cultured fibroblasts_Muscle - Skeletal
Source_APOL1	Muscle - Skeletal	Cells - Cultured fibroblasts	811.4533178042832	2.552920621030984	0.005341191937126675	Target_3,REACTOME_NEURONAL_SYSTEM	0	-0.596063354400034	Source_APOL1_Target_3,REACTOME_NEURONAL_SYSTEM_Muscle - Skeletal_Cells - Cultured fibroblasts	Source_APOL1_Target_3,REACTOME_NEURONAL_SYSTEM_Cells - Cultured fibroblasts_Muscle - Skeletal
Source_APOL1	Muscle - Skeletal	Cells - Cultured fibroblasts	811.4533178042832	2.552920621030984	0.005341191937126675	Target_30,IRIS_Neutrophil-Resting	4.164936826303e-4	0.292974238186339	Source_APOL1_Target_30,IRIS_Neutrophil-Resting_Muscle - Skeletal_Cells - Cultured fibroblasts	Source_APOL1_Target_30,IRIS_Neutrophil-Resting_Cells - Cultured fibroblasts_Muscle - Skeletal
Source_APOL1	Muscle - Skeletal	Cells - Cultured fibroblasts	811.4533178042832	2.552920621030984	0.005341191937126675	Target_300,IRIS_Monocyte-Day1	0	-0.393909964165597	Source_APOL1_Target_300,IRIS_Monocyte-Day1_Muscle - Skeletal_Cells - Cultured fibroblasts	Source_APOL1_Target_300,IRIS_Monocyte-Day1_Cells - Cultured fibroblasts_Muscle - Skeletal
Source_APOL1	Muscle - Skeletal	Cells - Cultured fibroblasts	811.4533178042832	2.552920621030984	0.005341191937126675	Target_302,REACTOME_GENERIC_TRANSCRIPTION_PATHWAY	0	-0.460792041148379	Source_APOL1_Target_302,REACTOME_GENERIC_TRANSCRIPTION_PATHWAY_Muscle - Skeletal_Cells - Cultured fibroblasts	Source_APOL1_Target_302,REACTOME_GENERIC_TRANSCRIPTION_PATHWAY_Cells - Cultured fibroblasts_Muscle - Skeletal
Source_APOL1	Muscle - Skeletal	Cells - Cultured fibroblasts	811.4533178042832	2.552920621030984	0.005341191937126675	Target_304,REACTOME_METABOLISM_OF_PROTEINS	5.30617260388055e-5	0.30744138288258	Source_APOL1_Target_304,REACTOME_METABOLISM_OF_PROTEINS_Muscle - Skeletal_Cells - Cultured fibroblasts	Source_APOL1_Target_304,REACTOME_METABOLISM_OF_PROTEINS_Cells - Cultured fibroblasts_Muscle - Skeletal
Source_APOL1	Muscle - Skeletal	Cells - Cultured fibroblasts	811.4533178042832	2.552920621030984	0.005341191937126675	Target_317,REACTOME_GENERIC_TRANSCRIPTION_PATHWAY	1.19633414286113e-10	0.384585769045129	Source_APOL1_Target_317,REACTOME_GENERIC_TRANSCRIPTION_PATHWAY_Muscle - Skeletal_Cells - Cultured fibroblasts	Source_APOL1_Target_317,REACTOME_GENERIC_TRANSCRIPTION_PATHWAY_Cells - Cultured fibroblasts_Muscle - Skeletal
Source_APOL1	Muscle - Skeletal	Cells - Cultured fibroblasts	811.4533178042832	2.552920621030984	0.005341191937126675	Target_328,REACTOME_NEURONAL_SYSTEM	4.4129739804765e-4	-0.292556194160633	Source_APOL1_Target_328,REACTOME_NEURONAL_SYSTEM_Muscle - Skeletal_Cells - Cultured fibroblasts	Source_APOL1_Target_328,REACTOME_NEURONAL_SYSTEM_Cells - Cultured fibroblasts_Muscle - Skeletal
Source_APOL1	Muscle - Skeletal	Cells - Cultured fibroblasts	811.4533178042832	2.552920621030984	0.005341191937126675	Target_33,IRIS_Monocyte-Day7	2.39266828572227e-10	0.380432052315931	Source_APOL1_Target_33,IRIS_Monocyte-Day7_Muscle - Skeletal_Cells - Cultured fibroblasts	Source_APOL1_Target_33,IRIS_Monocyte-Day7_Cells - Cultured fibroblasts_Muscle - Skeletal
Source_APOL1	Muscle - Skeletal	Cells - Cultured fibroblasts	811.4533178042832	2.552920621030984	0.005341191937126675	Target_332,REACTOME_PROCESSING_OF_CAPPED_INTRON_CONTAINING_PRE_MRNA	7.87187866002625e-7	-0.334764929431826	Source_APOL1_Target_332,REACTOME_PROCESSING_OF_CAPPED_INTRON_CONTAINING_PRE_MRNA_Muscle - Skeletal_Cells - Cultured fibroblasts	Source_APOL1_Target_332,REACTOME_PROCESSING_OF_CAPPED_INTRON_CONTAINING_PRE_MRNA_Cells - Cultured fibroblasts_Muscle - Skeletal
Source_APOL1	Muscle - Skeletal	Cells - Cultured fibroblasts	811.4533178042832	2.552920621030984	0.005341191937126675	Target_337,KEGG_VEGF_SIGNALING_PATHWAY	0.00136781596109836	0.284240630923094	Source_APOL1_Target_337,KEGG_VEGF_SIGNALING_PATHWAY_Muscle - Skeletal_Cells - Cultured fibroblasts	Source_APOL1_Target_337,KEGG_VEGF_SIGNALING_PATHWAY_Cells - Cultured fibroblasts_Muscle - Skeletal
Source_APOL1	Muscle - Skeletal	Cells - Cultured fibroblasts	811.4533178042832	2.552920621030984	0.005341191937126675	Target_347,REACTOME_METABOLISM_OF_RNA	1.3157725546819e-4	0.301163542924778	Source_APOL1_Target_347,REACTOME_METABOLISM_OF_RNA_Muscle - Skeletal_Cells - Cultured fibroblasts	Source_APOL1_Target_347,REACTOME_METABOLISM_OF_RNA_Cells - Cultured fibroblasts_Muscle - Skeletal
Source_APOL1	Muscle - Skeletal	Cells - Cultured fibroblasts	811.4533178042832	2.552920621030984	0.005341191937126675	Target_349,REACTOME_TRANSPORT_OF_INORGANIC_CATIONS_ANIONS_AND_AMINO_ACIDS_OLIGOPEPTIDES	0	-0.430092945402997	Source_APOL1_Target_349,REACTOME_TRANSPORT_OF_INORGANIC_CATIONS_ANIONS_AND_AMINO_ACIDS_OLIGOPEPTIDES_Muscle - Skeletal_Cells - Cultured fibroblasts	Source_APOL1_Target_349,REACTOME_TRANSPORT_OF_INORGANIC_CATIONS_ANIONS_AND_AMINO_ACIDS_OLIGOPEPTIDES_Cells - Cultured fibroblasts_Muscle - Skeletal
Source_APOL1	Muscle - Skeletal	Cells - Cultured fibroblasts	811.4533178042832	2.552920621030984	0.005341191937126675	Target_35,REACTOME_TRANSMEMBRANE_TRANSPORT_OF_SMALL_MOLECULES	3.6234568518978e-6	0.325173792611092	Source_APOL1_Target_35,REACTOME_TRANSMEMBRANE_TRANSPORT_OF_SMALL_MOLECULES_Muscle - Skeletal_Cells - Cultured fibroblasts	Source_APOL1_Target_35,REACTOME_TRANSMEMBRANE_TRANSPORT_OF_SMALL_MOLECULES_Cells - Cultured fibroblasts_Muscle - Skeletal
Source_APOL1	Muscle - Skeletal	Cells - Cultured fibroblasts	811.4533178042832	2.552920621030984	0.005341191937126675	Target_359,REACTOME_GENERIC_TRANSCRIPTION_PATHWAY	3.25402886858228e-8	-0.353773482922362	Source_APOL1_Target_359,REACTOME_GENERIC_TRANSCRIPTION_PATHWAY_Muscle - Skeletal_Cells - Cultured fibroblasts	Source_APOL1_Target_359,REACTOME_GENERIC_TRANSCRIPTION_PATHWAY_Cells - Cultured fibroblasts_Muscle - Skeletal
Source_APOL1	Muscle - Skeletal	Cells - Cultured fibroblasts	811.4533178042832	2.552920621030984	0.005341191937126675	Target_363,REACTOME_SIGNALING_BY_GPCR	2.96683689424704e-5	-0.311383325875067	Source_APOL1_Target_363,REACTOME_SIGNALING_BY_GPCR_Muscle - Skeletal_Cells - Cultured fibroblasts	Source_APOL1_Target_363,REACTOME_SIGNALING_BY_GPCR_Cells - Cultured fibroblasts_Muscle - Skeletal
Source_APOL1	Muscle - Skeletal	Cells - Cultured fibroblasts	811.4533178042832	2.552920621030984	0.005341191937126675	Target_368,REACTOME_MRNA_PROCESSING	5.1182739707345e-4	-0.291481593837	Source_APOL1_Target_368,REACTOME_MRNA_PROCESSING_Muscle - Skeletal_Cells - Cultured fibroblasts	Source_APOL1_Target_368,REACTOME_MRNA_PROCESSING_Cells - Cultured fibroblasts_Muscle - Skeletal
Source_APOL1	Muscle - Skeletal	Cells - Cultured fibroblasts	811.4533178042832	2.552920621030984	0.005341191937126675	Target_369,REACTOME_PHASE_II_CONJUGATION	9.45103972860295e-9	0.360813114220339	Source_APOL1_Target_369,REACTOME_PHASE_II_CONJUGATION_Muscle - Skeletal_Cells - Cultured fibroblasts	Source_APOL1_Target_369,REACTOME_PHASE_II_CONJUGATION_Cells - Cultured fibroblasts_Muscle - Skeletal
Source_APOL1	Muscle - Skeletal	Cells - Cultured fibroblasts	811.4533178042832	2.552920621030984	0.005341191937126675	Target_376,IRIS_Monocyte-Day1	2.24910818857893e-8	-0.355893230353247	Source_APOL1_Target_376,IRIS_Monocyte-Day1_Muscle - Skeletal_Cells - Cultured fibroblasts	Source_APOL1_Target_376,IRIS_Monocyte-Day1_Cells - Cultured fibroblasts_Muscle - Skeletal
Source_APOL1	Muscle - Skeletal	Cells - Cultured fibroblasts	811.4533178042832	2.552920621030984	0.005341191937126675	Target_387,PID_HIF2PATHWAY	5.71847720287622e-8	-0.350499797401464	Source_APOL1_Target_387,PID_HIF2PATHWAY_Muscle - Skeletal_Cells - Cultured fibroblasts	Source_APOL1_Target_387,PID_HIF2PATHWAY_Cells - Cultured fibroblasts_Muscle - Skeletal
Source_APOL1	Muscle - Skeletal	Cells - Cultured fibroblasts	811.4533178042832	2.552920621030984	0.005341191937126675	Target_388,REACTOME_ASPARAGINE_N_LINKED_GLYCOSYLATION	9.37782407905985e-6	0.319024398674528	Source_APOL1_Target_388,REACTOME_ASPARAGINE_N_LINKED_GLYCOSYLATION_Muscle - Skeletal_Cells - Cultured fibroblasts	Source_APOL1_Target_388,REACTOME_ASPARAGINE_N_LINKED_GLYCOSYLATION_Cells - Cultured fibroblasts_Muscle - Skeletal
Source_APOL1	Muscle - Skeletal	Cells - Cultured fibroblasts	811.4533178042832	2.552920621030984	0.005341191937126675	Target_392,SVM Eosinophils	0	-0.459461249716508	Source_APOL1_Target_392,SVM Eosinophils_Muscle - Skeletal_Cells - Cultured fibroblasts	Source_APOL1_Target_392,SVM Eosinophils_Cells - Cultured fibroblasts_Muscle - Skeletal
Source_APOL1	Muscle - Skeletal	Cells - Cultured fibroblasts	811.4533178042832	2.552920621030984	0.005341191937126675	Target_398,IRIS_Monocyte-Day7	9.66554244041795e-6	0.318826708443991	Source_APOL1_Target_398,IRIS_Monocyte-Day7_Muscle - Skeletal_Cells - Cultured fibroblasts	Source_APOL1_Target_398,IRIS_Monocyte-Day7_Cells - Cultured fibroblasts_Muscle - Skeletal
Source_APOL1	Muscle - Skeletal	Cells - Cultured fibroblasts	811.4533178042832	2.552920621030984	0.005341191937126675	Target_4,SVM Monocytes	0.00494339264939692	0.274451707429141	Source_APOL1_Target_4,SVM Monocytes_Muscle - Skeletal_Cells - Cultured fibroblasts	Source_APOL1_Target_4,SVM Monocytes_Cells - Cultured fibroblasts_Muscle - Skeletal
Source_APOL1	Muscle - Skeletal	Cells - Cultured fibroblasts	811.4533178042832	2.552920621030984	0.005341191937126675	Target_404,KEGG_NATURAL_KILLER_CELL_MEDIATED_CYTOTOXICITY	2.39266828572227e-10	0.379831766800594	Source_APOL1_Target_404,KEGG_NATURAL_KILLER_CELL_MEDIATED_CYTOTOXICITY_Muscle - Skeletal_Cells - Cultured fibroblasts	Source_APOL1_Target_404,KEGG_NATURAL_KILLER_CELL_MEDIATED_CYTOTOXICITY_Cells - Cultured fibroblasts_Muscle - Skeletal
Source_APOL1	Muscle - Skeletal	Cells - Cultured fibroblasts	811.4533178042832	2.552920621030984	0.005341191937126675	Target_409,IRIS_Monocyte-Day0	4.61404544886967e-5	0.308394410433844	Source_APOL1_Target_409,IRIS_Monocyte-Day0_Muscle - Skeletal_Cells - Cultured fibroblasts	Source_APOL1_Target_409,IRIS_Monocyte-Day0_Cells - Cultured fibroblasts_Muscle - Skeletal
Source_APOL1	Muscle - Skeletal	Cells - Cultured fibroblasts	811.4533178042832	2.552920621030984	0.005341191937126675	Target_413,REACTOME_METABOLISM_OF_LIPIDS_AND_LIPOPROTEINS	0	-0.39898649290602	Source_APOL1_Target_413,REACTOME_METABOLISM_OF_LIPIDS_AND_LIPOPROTEINS_Muscle - Skeletal_Cells - Cultured fibroblasts	Source_APOL1_Target_413,REACTOME_METABOLISM_OF_LIPIDS_AND_LIPOPROTEINS_Cells - Cultured fibroblasts_Muscle - Skeletal
Source_APOL1	Muscle - Skeletal	Cells - Cultured fibroblasts	811.4533178042832	2.552920621030984	0.005341191937126675	Target_415,REACTOME_GENERIC_TRANSCRIPTION_PATHWAY	0	-0.396375288144394	Source_APOL1_Target_415,REACTOME_GENERIC_TRANSCRIPTION_PATHWAY_Muscle - Skeletal_Cells - Cultured fibroblasts	Source_APOL1_Target_415,REACTOME_GENERIC_TRANSCRIPTION_PATHWAY_Cells - Cultured fibroblasts_Muscle - Skeletal
Source_APOL1	Muscle - Skeletal	Cells - Cultured fibroblasts	811.4533178042832	2.552920621030984	0.005341191937126675	Target_42,REACTOME_GPCR_LIGAND_BINDING	1.19633414286113e-10	0.383508042118529	Source_APOL1_Target_42,REACTOME_GPCR_LIGAND_BINDING_Muscle - Skeletal_Cells - Cultured fibroblasts	Source_APOL1_Target_42,REACTOME_GPCR_LIGAND_BINDING_Cells - Cultured fibroblasts_Muscle - Skeletal
Source_APOL1	Muscle - Skeletal	Cells - Cultured fibroblasts	811.4533178042832	2.552920621030984	0.005341191937126675	Target_460,REACTOME_GENERIC_TRANSCRIPTION_PATHWAY	1.62304260493684e-5	-0.315412407095651	Source_APOL1_Target_460,REACTOME_GENERIC_TRANSCRIPTION_PATHWAY_Muscle - Skeletal_Cells - Cultured fibroblasts	Source_APOL1_Target_460,REACTOME_GENERIC_TRANSCRIPTION_PATHWAY_Cells - Cultured fibroblasts_Muscle - Skeletal
Source_APOL1	Muscle - Skeletal	Cells - Cultured fibroblasts	811.4533178042832	2.552920621030984	0.005341191937126675	Target_461,REACTOME_RNA_POL_I_TRANSCRIPTION	0.00467393453422837	0.274886852956301	Source_APOL1_Target_461,REACTOME_RNA_POL_I_TRANSCRIPTION_Muscle - Skeletal_Cells - Cultured fibroblasts	Source_APOL1_Target_461,REACTOME_RNA_POL_I_TRANSCRIPTION_Cells - Cultured fibroblasts_Muscle - Skeletal
Source_APOL1	Muscle - Skeletal	Cells - Cultured fibroblasts	811.4533178042832	2.552920621030984	0.005341191937126675	Target_465,SVM NK cells activated	0	-0.446581949793679	Source_APOL1_Target_465,SVM NK cells activated_Muscle - Skeletal_Cells - Cultured fibroblasts	Source_APOL1_Target_465,SVM NK cells activated_Cells - Cultured fibroblasts_Muscle - Skeletal
Source_APOL1	Muscle - Skeletal	Cells - Cultured fibroblasts	811.4533178042832	2.552920621030984	0.005341191937126675	Target_474,REACTOME_GPCR_LIGAND_BINDING	0	-0.498480476559105	Source_APOL1_Target_474,REACTOME_GPCR_LIGAND_BINDING_Muscle - Skeletal_Cells - Cultured fibroblasts	Source_APOL1_Target_474,REACTOME_GPCR_LIGAND_BINDING_Cells - Cultured fibroblasts_Muscle - Skeletal
Source_APOL1	Muscle - Skeletal	Cells - Cultured fibroblasts	811.4533178042832	2.552920621030984	0.005341191937126675	Target_481,REACTOME_AXON_GUIDANCE	0	-0.430531337514726	Source_APOL1_Target_481,REACTOME_AXON_GUIDANCE_Muscle - Skeletal_Cells - Cultured fibroblasts	Source_APOL1_Target_481,REACTOME_AXON_GUIDANCE_Cells - Cultured fibroblasts_Muscle - Skeletal
Source_APOL1	Muscle - Skeletal	Cells - Cultured fibroblasts	811.4533178042832	2.552920621030984	0.005341191937126675	Target_505,REACTOME_SIGNALING_BY_GPCR	2.39266828572227e-10	0.382701872283916	Source_APOL1_Target_505,REACTOME_SIGNALING_BY_GPCR_Muscle - Skeletal_Cells - Cultured fibroblasts	Source_APOL1_Target_505,REACTOME_SIGNALING_BY_GPCR_Cells - Cultured fibroblasts_Muscle - Skeletal
Source_APOL1	Muscle - Skeletal	Cells - Cultured fibroblasts	811.4533178042832	2.552920621030984	0.005341191937126675	Target_516,REACTOME_NEURONAL_SYSTEM	1.27502900277854e-5	-0.317007484120029	Source_APOL1_Target_516,REACTOME_NEURONAL_SYSTEM_Muscle - Skeletal_Cells - Cultured fibroblasts	Source_APOL1_Target_516,REACTOME_NEURONAL_SYSTEM_Cells - Cultured fibroblasts_Muscle - Skeletal
Source_APOL1	Muscle - Skeletal	Cells - Cultured fibroblasts	811.4533178042832	2.552920621030984	0.005341191937126675	Target_526,IRIS_Neutrophil-Resting	1.7945012142917e-8	-0.357209405931965	Source_APOL1_Target_526,IRIS_Neutrophil-Resting_Muscle - Skeletal_Cells - Cultured fibroblasts	Source_APOL1_Target_526,IRIS_Neutrophil-Resting_Cells - Cultured fibroblasts_Muscle - Skeletal
Source_APOL1	Muscle - Skeletal	Cells - Cultured fibroblasts	811.4533178042832	2.552920621030984	0.005341191937126675	Target_529,KEGG_JAK_STAT_SIGNALING_PATHWAY	0	0.426610187351022	Source_APOL1_Target_529,KEGG_JAK_STAT_SIGNALING_PATHWAY_Muscle - Skeletal_Cells - Cultured fibroblasts	Source_APOL1_Target_529,KEGG_JAK_STAT_SIGNALING_PATHWAY_Cells - Cultured fibroblasts_Muscle - Skeletal
Source_APOL1	Muscle - Skeletal	Cells - Cultured fibroblasts	811.4533178042832	2.552920621030984	0.005341191937126675	Target_536,REACTOME_METABOLISM_OF_LIPIDS_AND_LIPOPROTEINS	4.65373981572981e-8	0.351697658797383	Source_APOL1_Target_536,REACTOME_METABOLISM_OF_LIPIDS_AND_LIPOPROTEINS_Muscle - Skeletal_Cells - Cultured fibroblasts	Source_APOL1_Target_536,REACTOME_METABOLISM_OF_LIPIDS_AND_LIPOPROTEINS_Cells - Cultured fibroblasts_Muscle - Skeletal
Source_APOL1	Muscle - Skeletal	Cells - Cultured fibroblasts	811.4533178042832	2.552920621030984	0.005341191937126675	Target_545,REACTOME_TRANSMISSION_ACROSS_CHEMICAL_SYNAPSES	0	-0.517809769051223	Source_APOL1_Target_545,REACTOME_TRANSMISSION_ACROSS_CHEMICAL_SYNAPSES_Muscle - Skeletal_Cells - Cultured fibroblasts	Source_APOL1_Target_545,REACTOME_TRANSMISSION_ACROSS_CHEMICAL_SYNAPSES_Cells - Cultured fibroblasts_Muscle - Skeletal
Source_APOL1	Muscle - Skeletal	Cells - Cultured fibroblasts	811.4533178042832	2.552920621030984	0.005341191937126675	Target_556,SVM B cells naive	0	0.450778735040293	Source_APOL1_Target_556,SVM B cells naive_Muscle - Skeletal_Cells - Cultured fibroblasts	Source_APOL1_Target_556,SVM B cells naive_Cells - Cultured fibroblasts_Muscle - Skeletal
Source_APOL1	Muscle - Skeletal	Cells - Cultured fibroblasts	811.4533178042832	2.552920621030984	0.005341191937126675	Target_563,REACTOME_O_LINKED_GLYCOSYLATION_OF_MUCINS	1.3159675571472502e-9	0.371657346904437	Source_APOL1_Target_563,REACTOME_O_LINKED_GLYCOSYLATION_OF_MUCINS_Muscle - Skeletal_Cells - Cultured fibroblasts	Source_APOL1_Target_563,REACTOME_O_LINKED_GLYCOSYLATION_OF_MUCINS_Cells - Cultured fibroblasts_Muscle - Skeletal
Source_APOL1	Muscle - Skeletal	Cells - Cultured fibroblasts	811.4533178042832	2.552920621030984	0.005341191937126675	Target_564,KEGG_HEMATOPOIETIC_CELL_LINEAGE	0	-0.385985370168027	Source_APOL1_Target_564,KEGG_HEMATOPOIETIC_CELL_LINEAGE_Muscle - Skeletal_Cells - Cultured fibroblasts	Source_APOL1_Target_564,KEGG_HEMATOPOIETIC_CELL_LINEAGE_Cells - Cultured fibroblasts_Muscle - Skeletal
Source_APOL1	Muscle - Skeletal	Cells - Cultured fibroblasts	811.4533178042832	2.552920621030984	0.005341191937126675	Target_565,PID_A6B1_A6B4_INTEGRIN_PATHWAY	0.00225460031936198	-0.280478391758948	Source_APOL1_Target_565,PID_A6B1_A6B4_INTEGRIN_PATHWAY_Muscle - Skeletal_Cells - Cultured fibroblasts	Source_APOL1_Target_565,PID_A6B1_A6B4_INTEGRIN_PATHWAY_Cells - Cultured fibroblasts_Muscle - Skeletal
Source_APOL1	Muscle - Skeletal	Cells - Cultured fibroblasts	811.4533178042832	2.552920621030984	0.005341191937126675	Target_57,REACTOME_INNATE_IMMUNE_SYSTEM	0	0.418166549940954	Source_APOL1_Target_57,REACTOME_INNATE_IMMUNE_SYSTEM_Muscle - Skeletal_Cells - Cultured fibroblasts	Source_APOL1_Target_57,REACTOME_INNATE_IMMUNE_SYSTEM_Cells - Cultured fibroblasts_Muscle - Skeletal
Source_APOL1	Muscle - Skeletal	Cells - Cultured fibroblasts	811.4533178042832	2.552920621030984	0.005341191937126675	Target_570,KEGG_NEUROACTIVE_LIGAND_RECEPTOR_INTERACTION	0	-0.420908598458851	Source_APOL1_Target_570,KEGG_NEUROACTIVE_LIGAND_RECEPTOR_INTERACTION_Muscle - Skeletal_Cells - Cultured fibroblasts	Source_APOL1_Target_570,KEGG_NEUROACTIVE_LIGAND_RECEPTOR_INTERACTION_Cells - Cultured fibroblasts_Muscle - Skeletal
Source_APOL1	Muscle - Skeletal	Cells - Cultured fibroblasts	811.4533178042832	2.552920621030984	0.005341191937126675	Target_575,REACTOME_GPCR_DOWNSTREAM_SIGNALING	1.96355519201941e-5	0.314146781430303	Source_APOL1_Target_575,REACTOME_GPCR_DOWNSTREAM_SIGNALING_Muscle - Skeletal_Cells - Cultured fibroblasts	Source_APOL1_Target_575,REACTOME_GPCR_DOWNSTREAM_SIGNALING_Cells - Cultured fibroblasts_Muscle - Skeletal
Source_APOL1	Muscle - Skeletal	Cells - Cultured fibroblasts	811.4533178042832	2.552920621030984	0.005341191937126675	Target_580,REACTOME_GENERIC_TRANSCRIPTION_PATHWAY	0.00466323954625802	-0.274904621471183	Source_APOL1_Target_580,REACTOME_GENERIC_TRANSCRIPTION_PATHWAY_Muscle - Skeletal_Cells - Cultured fibroblasts	Source_APOL1_Target_580,REACTOME_GENERIC_TRANSCRIPTION_PATHWAY_Cells - Cultured fibroblasts_Muscle - Skeletal
Source_APOL1	Muscle - Skeletal	Cells - Cultured fibroblasts	811.4533178042832	2.552920621030984	0.005341191937126675	Target_581,REACTOME_NEURONAL_SYSTEM	2.30174689086482e-7	-0.342253397405115	Source_APOL1_Target_581,REACTOME_NEURONAL_SYSTEM_Muscle - Skeletal_Cells - Cultured fibroblasts	Source_APOL1_Target_581,REACTOME_NEURONAL_SYSTEM_Cells - Cultured fibroblasts_Muscle - Skeletal
Source_APOL1	Muscle - Skeletal	Cells - Cultured fibroblasts	811.4533178042832	2.552920621030984	0.005341191937126675	Target_584,REACTOME_RNA_POL_II_TRANSCRIPTION	6.29271759144956e-8	0.349939303253124	Source_APOL1_Target_584,REACTOME_RNA_POL_II_TRANSCRIPTION_Muscle - Skeletal_Cells - Cultured fibroblasts	Source_APOL1_Target_584,REACTOME_RNA_POL_II_TRANSCRIPTION_Cells - Cultured fibroblasts_Muscle - Skeletal
Source_APOL1	Muscle - Skeletal	Cells - Cultured fibroblasts	811.4533178042832	2.552920621030984	0.005341191937126675	Target_611,KEGG_BASE_EXCISION_REPAIR	3.98821913205616e-6	0.324559779234364	Source_APOL1_Target_611,KEGG_BASE_EXCISION_REPAIR_Muscle - Skeletal_Cells - Cultured fibroblasts	Source_APOL1_Target_611,KEGG_BASE_EXCISION_REPAIR_Cells - Cultured fibroblasts_Muscle - Skeletal
Source_APOL1	Muscle - Skeletal	Cells - Cultured fibroblasts	811.4533178042832	2.552920621030984	0.005341191937126675	Target_614,REACTOME_DNA_REPAIR	7.12751955633806e-6	-0.320813269061543	Source_APOL1_Target_614,REACTOME_DNA_REPAIR_Muscle - Skeletal_Cells - Cultured fibroblasts	Source_APOL1_Target_614,REACTOME_DNA_REPAIR_Cells - Cultured fibroblasts_Muscle - Skeletal
Source_APOL1	Muscle - Skeletal	Cells - Cultured fibroblasts	811.4533178042832	2.552920621030984	0.005341191937126675	Target_616,IRIS_DendriticCell-LPSstimulated	3.1614756739539e-4	0.29495708512573	Source_APOL1_Target_616,IRIS_DendriticCell-LPSstimulated_Muscle - Skeletal_Cells - Cultured fibroblasts	Source_APOL1_Target_616,IRIS_DendriticCell-LPSstimulated_Cells - Cultured fibroblasts_Muscle - Skeletal
Source_APOL1	Muscle - Skeletal	Cells - Cultured fibroblasts	811.4533178042832	2.552920621030984	0.005341191937126675	Target_617,KEGG_GLYCOLYSIS_GLUCONEOGENESIS	5.24472888230321e-7	0.337260501755583	Source_APOL1_Target_617,KEGG_GLYCOLYSIS_GLUCONEOGENESIS_Muscle - Skeletal_Cells - Cultured fibroblasts	Source_APOL1_Target_617,KEGG_GLYCOLYSIS_GLUCONEOGENESIS_Cells - Cultured fibroblasts_Muscle - Skeletal
Source_APOL1	Muscle - Skeletal	Cells - Cultured fibroblasts	811.4533178042832	2.552920621030984	0.005341191937126675	Target_618,REACTOME_TRANSMEMBRANE_TRANSPORT_OF_SMALL_MOLECULES	3.87612262287007e-8	0.352752654242883	Source_APOL1_Target_618,REACTOME_TRANSMEMBRANE_TRANSPORT_OF_SMALL_MOLECULES_Muscle - Skeletal_Cells - Cultured fibroblasts	Source_APOL1_Target_618,REACTOME_TRANSMEMBRANE_TRANSPORT_OF_SMALL_MOLECULES_Cells - Cultured fibroblasts_Muscle - Skeletal
Source_APOL1	Muscle - Skeletal	Cells - Cultured fibroblasts	811.4533178042832	2.552920621030984	0.005341191937126675	Target_620,DMAP_ERY4	1.67726046829131e-7	-0.344147533085574	Source_APOL1_Target_620,DMAP_ERY4_Muscle - Skeletal_Cells - Cultured fibroblasts	Source_APOL1_Target_620,DMAP_ERY4_Cells - Cultured fibroblasts_Muscle - Skeletal
Source_APOL1	Muscle - Skeletal	Cells - Cultured fibroblasts	811.4533178042832	2.552920621030984	0.005341191937126675	Target_627,REACTOME_GENERIC_TRANSCRIPTION_PATHWAY	7.178004857166801e-10	-0.375277283902275	Source_APOL1_Target_627,REACTOME_GENERIC_TRANSCRIPTION_PATHWAY_Muscle - Skeletal_Cells - Cultured fibroblasts	Source_APOL1_Target_627,REACTOME_GENERIC_TRANSCRIPTION_PATHWAY_Cells - Cultured fibroblasts_Muscle - Skeletal
Source_APOL1	Muscle - Skeletal	Cells - Cultured fibroblasts	811.4533178042832	2.552920621030984	0.005341191937126675	Target_630,KEGG_VALINE_LEUCINE_AND_ISOLEUCINE_DEGRADATION	7.17920119130966e-6	0.320766191407023	Source_APOL1_Target_630,KEGG_VALINE_LEUCINE_AND_ISOLEUCINE_DEGRADATION_Muscle - Skeletal_Cells - Cultured fibroblasts	Source_APOL1_Target_630,KEGG_VALINE_LEUCINE_AND_ISOLEUCINE_DEGRADATION_Cells - Cultured fibroblasts_Muscle - Skeletal
Source_APOL1	Muscle - Skeletal	Cells - Cultured fibroblasts	811.4533178042832	2.552920621030984	0.005341191937126675	Target_637,REACTOME_AMYLOIDS	5.024603400016761e-9	-0.364342808028994	Source_APOL1_Target_637,REACTOME_AMYLOIDS_Muscle - Skeletal_Cells - Cultured fibroblasts	Source_APOL1_Target_637,REACTOME_AMYLOIDS_Cells - Cultured fibroblasts_Muscle - Skeletal
Source_APOL1	Muscle - Skeletal	Cells - Cultured fibroblasts	811.4533178042832	2.552920621030984	0.005341191937126675	Target_638,REACTOME_METABOLISM_OF_NON_CODING_RNA	3.51471007831172e-6	0.325368507225084	Source_APOL1_Target_638,REACTOME_METABOLISM_OF_NON_CODING_RNA_Muscle - Skeletal_Cells - Cultured fibroblasts	Source_APOL1_Target_638,REACTOME_METABOLISM_OF_NON_CODING_RNA_Cells - Cultured fibroblasts_Muscle - Skeletal
Source_APOL1	Muscle - Skeletal	Cells - Cultured fibroblasts	811.4533178042832	2.552920621030984	0.005341191937126675	Target_644,PID_NFAT_TFPATHWAY	1.18317446728966e-7	-0.346226175917641	Source_APOL1_Target_644,PID_NFAT_TFPATHWAY_Muscle - Skeletal_Cells - Cultured fibroblasts	Source_APOL1_Target_644,PID_NFAT_TFPATHWAY_Cells - Cultured fibroblasts_Muscle - Skeletal
Source_APOL1	Muscle - Skeletal	Cells - Cultured fibroblasts	811.4533178042832	2.552920621030984	0.005341191937126675	Target_676,REACTOME_GENERIC_TRANSCRIPTION_PATHWAY	2.03376804286393e-8	0.356450180834957	Source_APOL1_Target_676,REACTOME_GENERIC_TRANSCRIPTION_PATHWAY_Muscle - Skeletal_Cells - Cultured fibroblasts	Source_APOL1_Target_676,REACTOME_GENERIC_TRANSCRIPTION_PATHWAY_Cells - Cultured fibroblasts_Muscle - Skeletal
Source_APOL1	Muscle - Skeletal	Cells - Cultured fibroblasts	811.4533178042832	2.552920621030984	0.005341191937126675	Target_68,DMAP_ERY3	0.00212273103872951	-0.280935099783258	Source_APOL1_Target_68,DMAP_ERY3_Muscle - Skeletal_Cells - Cultured fibroblasts	Source_APOL1_Target_68,DMAP_ERY3_Cells - Cultured fibroblasts_Muscle - Skeletal
Source_APOL1	Muscle - Skeletal	Cells - Cultured fibroblasts	811.4533178042832	2.552920621030984	0.005341191937126675	Target_682,REACTOME_GENERIC_TRANSCRIPTION_PATHWAY	1.19633414286113e-10	-0.383475791201618	Source_APOL1_Target_682,REACTOME_GENERIC_TRANSCRIPTION_PATHWAY_Muscle - Skeletal_Cells - Cultured fibroblasts	Source_APOL1_Target_682,REACTOME_GENERIC_TRANSCRIPTION_PATHWAY_Cells - Cultured fibroblasts_Muscle - Skeletal
Source_APOL1	Muscle - Skeletal	Cells - Cultured fibroblasts	811.4533178042832	2.552920621030984	0.005341191937126675	Target_685,REACTOME_SIGNALING_BY_GPCR	9.8951955278181e-4	-0.286648305611788	Source_APOL1_Target_685,REACTOME_SIGNALING_BY_GPCR_Muscle - Skeletal_Cells - Cultured fibroblasts	Source_APOL1_Target_685,REACTOME_SIGNALING_BY_GPCR_Cells - Cultured fibroblasts_Muscle - Skeletal
Source_APOL1	Muscle - Skeletal	Cells - Cultured fibroblasts	811.4533178042832	2.552920621030984	0.005341191937126675	Target_691,SVM T cells CD8	0	0.397302245745517	Source_APOL1_Target_691,SVM T cells CD8_Muscle - Skeletal_Cells - Cultured fibroblasts	Source_APOL1_Target_691,SVM T cells CD8_Cells - Cultured fibroblasts_Muscle - Skeletal
Source_APOL1	Muscle - Skeletal	Cells - Cultured fibroblasts	811.4533178042832	2.552920621030984	0.005341191937126675	Target_694,REACTOME_MRNA_PROCESSING	0	0.402977489510452	Source_APOL1_Target_694,REACTOME_MRNA_PROCESSING_Muscle - Skeletal_Cells - Cultured fibroblasts	Source_APOL1_Target_694,REACTOME_MRNA_PROCESSING_Cells - Cultured fibroblasts_Muscle - Skeletal
Source_APOL1	Muscle - Skeletal	Cells - Cultured fibroblasts	811.4533178042832	2.552920621030984	0.005341191937126675	Target_7,KEGG_N_GLYCAN_BIOSYNTHESIS	0.00106919636376368	0.286074452784982	Source_APOL1_Target_7,KEGG_N_GLYCAN_BIOSYNTHESIS_Muscle - Skeletal_Cells - Cultured fibroblasts	Source_APOL1_Target_7,KEGG_N_GLYCAN_BIOSYNTHESIS_Cells - Cultured fibroblasts_Muscle - Skeletal
Source_APOL1	Muscle - Skeletal	Cells - Cultured fibroblasts	811.4533178042832	2.552920621030984	0.005341191937126675	Target_72,KEGG_AMINOACYL_TRNA_BIOSYNTHESIS	6.85499463859429e-8	0.34943896079453	Source_APOL1_Target_72,KEGG_AMINOACYL_TRNA_BIOSYNTHESIS_Muscle - Skeletal_Cells - Cultured fibroblasts	Source_APOL1_Target_72,KEGG_AMINOACYL_TRNA_BIOSYNTHESIS_Cells - Cultured fibroblasts_Muscle - Skeletal
Source_APOL1	Muscle - Skeletal	Cells - Cultured fibroblasts	811.4533178042832	2.552920621030984	0.005341191937126675	Target_75,PID_ATF2_PATHWAY	2.39266828572227e-9	-0.368330098136891	Source_APOL1_Target_75,PID_ATF2_PATHWAY_Muscle - Skeletal_Cells - Cultured fibroblasts	Source_APOL1_Target_75,PID_ATF2_PATHWAY_Cells - Cultured fibroblasts_Muscle - Skeletal
Source_APOL1	Muscle - Skeletal	Cells - Cultured fibroblasts	811.4533178042832	2.552920621030984	0.005341191937126675	Target_77,REACTOME_SLC_MEDIATED_TRANSMEMBRANE_TRANSPORT	3.2550361819305e-4	0.294748023326678	Source_APOL1_Target_77,REACTOME_SLC_MEDIATED_TRANSMEMBRANE_TRANSPORT_Muscle - Skeletal_Cells - Cultured fibroblasts	Source_APOL1_Target_77,REACTOME_SLC_MEDIATED_TRANSMEMBRANE_TRANSPORT_Cells - Cultured fibroblasts_Muscle - Skeletal
Source_APOL1	Muscle - Skeletal	Cells - Cultured fibroblasts	811.4533178042832	2.552920621030984	0.005341191937126675	Target_82,REACTOME_CIRCADIAN_CLOCK	3.69555991068804e-5	0.309900993252991	Source_APOL1_Target_82,REACTOME_CIRCADIAN_CLOCK_Muscle - Skeletal_Cells - Cultured fibroblasts	Source_APOL1_Target_82,REACTOME_CIRCADIAN_CLOCK_Cells - Cultured fibroblasts_Muscle - Skeletal
Source_APOL1	Muscle - Skeletal	Cells - Cultured fibroblasts	811.4533178042832	2.552920621030984	0.005341191937126675	Target_84,PID_DELTANP63PATHWAY	3.098385796596e-4	0.295101481884218	Source_APOL1_Target_84,PID_DELTANP63PATHWAY_Muscle - Skeletal_Cells - Cultured fibroblasts	Source_APOL1_Target_84,PID_DELTANP63PATHWAY_Cells - Cultured fibroblasts_Muscle - Skeletal
Source_APOL1	Muscle - Skeletal	Cells - Cultured fibroblasts	811.4533178042832	2.552920621030984	0.005341191937126675	Target_89,REACTOME_METABOLISM_OF_LIPIDS_AND_LIPOPROTEINS	5.65028615673313e-7	0.336804855741044	Source_APOL1_Target_89,REACTOME_METABOLISM_OF_LIPIDS_AND_LIPOPROTEINS_Muscle - Skeletal_Cells - Cultured fibroblasts	Source_APOL1_Target_89,REACTOME_METABOLISM_OF_LIPIDS_AND_LIPOPROTEINS_Cells - Cultured fibroblasts_Muscle - Skeletal
Source_APOL1	Muscle - Skeletal	Cells - Cultured fibroblasts	811.4533178042832	2.552920621030984	0.005341191937126675	Target_9,KEGG_HYPERTROPHIC_CARDIOMYOPATHY_HCM	0	0.461401499284071	Source_APOL1_Target_9,KEGG_HYPERTROPHIC_CARDIOMYOPATHY_HCM_Muscle - Skeletal_Cells - Cultured fibroblasts	Source_APOL1_Target_9,KEGG_HYPERTROPHIC_CARDIOMYOPATHY_HCM_Cells - Cultured fibroblasts_Muscle - Skeletal
Source_APOL1	Muscle - Skeletal	Cells - Cultured fibroblasts	811.4533178042832	2.552920621030984	0.005341191937126675	Target_98,IRIS_Neutrophil-Resting	0	0.503973297806282	Source_APOL1_Target_98,IRIS_Neutrophil-Resting_Muscle - Skeletal_Cells - Cultured fibroblasts	Source_APOL1_Target_98,IRIS_Neutrophil-Resting_Cells - Cultured fibroblasts_Muscle - Skeletal
Source_APOL1	Muscle - Skeletal	Cells - Cultured fibroblasts	811.4533178042832	2.552920621030984	0.005341191937126675	Target_LV 114	0.00244966140502134	-0.279848244308317	Source_APOL1_Target_LV 114_Muscle - Skeletal_Cells - Cultured fibroblasts	Source_APOL1_Target_LV 114_Cells - Cultured fibroblasts_Muscle - Skeletal
Source_APOL1	Muscle - Skeletal	Cells - Cultured fibroblasts	811.4533178042832	2.552920621030984	0.005341191937126675	Target_LV 147	0	0.476465296542626	Source_APOL1_Target_LV 147_Muscle - Skeletal_Cells - Cultured fibroblasts	Source_APOL1_Target_LV 147_Cells - Cultured fibroblasts_Muscle - Skeletal
Source_APOL1	Muscle - Skeletal	Cells - Cultured fibroblasts	811.4533178042832	2.552920621030984	0.005341191937126675	Target_LV 172	0	0.386795222696911	Source_APOL1_Target_LV 172_Muscle - Skeletal_Cells - Cultured fibroblasts	Source_APOL1_Target_LV 172_Cells - Cultured fibroblasts_Muscle - Skeletal
Source_APOL1	Muscle - Skeletal	Cells - Cultured fibroblasts	811.4533178042832	2.552920621030984	0.005341191937126675	Target_LV 206	0	-0.431442736859895	Source_APOL1_Target_LV 206_Muscle - Skeletal_Cells - Cultured fibroblasts	Source_APOL1_Target_LV 206_Cells - Cultured fibroblasts_Muscle - Skeletal
Source_APOL1	Muscle - Skeletal	Cells - Cultured fibroblasts	811.4533178042832	2.552920621030984	0.005341191937126675	Target_LV 208	0	-0.392578610049378	Source_APOL1_Target_LV 208_Muscle - Skeletal_Cells - Cultured fibroblasts	Source_APOL1_Target_LV 208_Cells - Cultured fibroblasts_Muscle - Skeletal
Source_APOL1	Muscle - Skeletal	Cells - Cultured fibroblasts	811.4533178042832	2.552920621030984	0.005341191937126675	Target_LV 214	3.0781677495817e-6	-0.326214406810115	Source_APOL1_Target_LV 214_Muscle - Skeletal_Cells - Cultured fibroblasts	Source_APOL1_Target_LV 214_Cells - Cultured fibroblasts_Muscle - Skeletal
Source_APOL1	Muscle - Skeletal	Cells - Cultured fibroblasts	811.4533178042832	2.552920621030984	0.005341191937126675	Target_LV 226	5.19118096606874e-5	-0.30759100804116	Source_APOL1_Target_LV 226_Muscle - Skeletal_Cells - Cultured fibroblasts	Source_APOL1_Target_LV 226_Cells - Cultured fibroblasts_Muscle - Skeletal
Source_APOL1	Muscle - Skeletal	Cells - Cultured fibroblasts	811.4533178042832	2.552920621030984	0.005341191937126675	Target_LV 247	4.7252758121363e-4	-0.292061177024802	Source_APOL1_Target_LV 247_Muscle - Skeletal_Cells - Cultured fibroblasts	Source_APOL1_Target_LV 247_Cells - Cultured fibroblasts_Muscle - Skeletal
Source_APOL1	Muscle - Skeletal	Cells - Cultured fibroblasts	811.4533178042832	2.552920621030984	0.005341191937126675	Target_LV 249	9.57067314288906e-10	0.373405828961907	Source_APOL1_Target_LV 249_Muscle - Skeletal_Cells - Cultured fibroblasts	Source_APOL1_Target_LV 249_Cells - Cultured fibroblasts_Muscle - Skeletal
Source_APOL1	Muscle - Skeletal	Cells - Cultured fibroblasts	811.4533178042832	2.552920621030984	0.005341191937126675	Target_LV 264	0	0.523619587909545	Source_APOL1_Target_LV 264_Muscle - Skeletal_Cells - Cultured fibroblasts	Source_APOL1_Target_LV 264_Cells - Cultured fibroblasts_Muscle - Skeletal
Source_APOL1	Muscle - Skeletal	Cells - Cultured fibroblasts	811.4533178042832	2.552920621030984	0.005341191937126675	Target_LV 271	0	-0.491663279738275	Source_APOL1_Target_LV 271_Muscle - Skeletal_Cells - Cultured fibroblasts	Source_APOL1_Target_LV 271_Cells - Cultured fibroblasts_Muscle - Skeletal
Source_APOL1	Muscle - Skeletal	Cells - Cultured fibroblasts	811.4533178042832	2.552920621030984	0.005341191937126675	Target_LV 272	6.89614853310871e-6	-0.321027534448996	Source_APOL1_Target_LV 272_Muscle - Skeletal_Cells - Cultured fibroblasts	Source_APOL1_Target_LV 272_Cells - Cultured fibroblasts_Muscle - Skeletal
Source_APOL1	Muscle - Skeletal	Cells - Cultured fibroblasts	811.4533178042832	2.552920621030984	0.005341191937126675	Target_LV 273	3.5890024285834e-7	0.339570914745228	Source_APOL1_Target_LV 273_Muscle - Skeletal_Cells - Cultured fibroblasts	Source_APOL1_Target_LV 273_Cells - Cultured fibroblasts_Muscle - Skeletal
Source_APOL1	Muscle - Skeletal	Cells - Cultured fibroblasts	811.4533178042832	2.552920621030984	0.005341191937126675	Target_LV 279	4.78533657144453e-10	0.377245822108374	Source_APOL1_Target_LV 279_Muscle - Skeletal_Cells - Cultured fibroblasts	Source_APOL1_Target_LV 279_Cells - Cultured fibroblasts_Muscle - Skeletal
Source_APOL1	Muscle - Skeletal	Cells - Cultured fibroblasts	811.4533178042832	2.552920621030984	0.005341191937126675	Target_LV 288	1.73229183886292e-7	0.343957627928964	Source_APOL1_Target_LV 288_Muscle - Skeletal_Cells - Cultured fibroblasts	Source_APOL1_Target_LV 288_Cells - Cultured fibroblasts_Muscle - Skeletal
Source_APOL1	Muscle - Skeletal	Cells - Cultured fibroblasts	811.4533178042832	2.552920621030984	0.005341191937126675	Target_LV 29	0.00297501467554739	-0.278366459464016	Source_APOL1_Target_LV 29_Muscle - Skeletal_Cells - Cultured fibroblasts	Source_APOL1_Target_LV 29_Cells - Cultured fibroblasts_Muscle - Skeletal
Source_APOL1	Muscle - Skeletal	Cells - Cultured fibroblasts	811.4533178042832	2.552920621030984	0.005341191937126675	Target_LV 292	2.39266828572227e-10	-0.380888361072454	Source_APOL1_Target_LV 292_Muscle - Skeletal_Cells - Cultured fibroblasts	Source_APOL1_Target_LV 292_Cells - Cultured fibroblasts_Muscle - Skeletal
Source_APOL1	Muscle - Skeletal	Cells - Cultured fibroblasts	811.4533178042832	2.552920621030984	0.005341191937126675	Target_LV 294	0.00251681164046014	0.27964253056634	Source_APOL1_Target_LV 294_Muscle - Skeletal_Cells - Cultured fibroblasts	Source_APOL1_Target_LV 294_Cells - Cultured fibroblasts_Muscle - Skeletal
Source_APOL1	Muscle - Skeletal	Cells - Cultured fibroblasts	811.4533178042832	2.552920621030984	0.005341191937126675	Target_LV 305	0	0.483687494748111	Source_APOL1_Target_LV 305_Muscle - Skeletal_Cells - Cultured fibroblasts	Source_APOL1_Target_LV 305_Cells - Cultured fibroblasts_Muscle - Skeletal
Source_APOL1	Muscle - Skeletal	Cells - Cultured fibroblasts	811.4533178042832	2.552920621030984	0.005341191937126675	Target_LV 329	0.00100698627053442	-0.286518760822551	Source_APOL1_Target_LV 329_Muscle - Skeletal_Cells - Cultured fibroblasts	Source_APOL1_Target_LV 329_Cells - Cultured fibroblasts_Muscle - Skeletal
Source_APOL1	Muscle - Skeletal	Cells - Cultured fibroblasts	811.4533178042832	2.552920621030984	0.005341191937126675	Target_LV 340	0	0.429949017050377	Source_APOL1_Target_LV 340_Muscle - Skeletal_Cells - Cultured fibroblasts	Source_APOL1_Target_LV 340_Cells - Cultured fibroblasts_Muscle - Skeletal
Source_APOL1	Muscle - Skeletal	Cells - Cultured fibroblasts	811.4533178042832	2.552920621030984	0.005341191937126675	Target_LV 374	0.00298364849942301	-0.278344292525508	Source_APOL1_Target_LV 374_Muscle - Skeletal_Cells - Cultured fibroblasts	Source_APOL1_Target_LV 374_Cells - Cultured fibroblasts_Muscle - Skeletal
Source_APOL1	Muscle - Skeletal	Cells - Cultured fibroblasts	811.4533178042832	2.552920621030984	0.005341191937126675	Target_LV 384	9.45103972860295e-9	-0.360826048545191	Source_APOL1_Target_LV 384_Muscle - Skeletal_Cells - Cultured fibroblasts	Source_APOL1_Target_LV 384_Cells - Cultured fibroblasts_Muscle - Skeletal
Source_APOL1	Muscle - Skeletal	Cells - Cultured fibroblasts	811.4533178042832	2.552920621030984	0.005341191937126675	Target_LV 385	1.01855888923197e-6	0.333169414710531	Source_APOL1_Target_LV 385_Muscle - Skeletal_Cells - Cultured fibroblasts	Source_APOL1_Target_LV 385_Cells - Cultured fibroblasts_Muscle - Skeletal
Source_APOL1	Muscle - Skeletal	Cells - Cultured fibroblasts	811.4533178042832	2.552920621030984	0.005341191937126675	Target_LV 395	0	-0.437307838082749	Source_APOL1_Target_LV 395_Muscle - Skeletal_Cells - Cultured fibroblasts	Source_APOL1_Target_LV 395_Cells - Cultured fibroblasts_Muscle - Skeletal
Source_APOL1	Muscle - Skeletal	Cells - Cultured fibroblasts	811.4533178042832	2.552920621030984	0.005341191937126675	Target_LV 414	7.94222310762649e-6	-0.320109109461939	Source_APOL1_Target_LV 414_Muscle - Skeletal_Cells - Cultured fibroblasts	Source_APOL1_Target_LV 414_Cells - Cultured fibroblasts_Muscle - Skeletal
Source_APOL1	Muscle - Skeletal	Cells - Cultured fibroblasts	811.4533178042832	2.552920621030984	0.005341191937126675	Target_LV 425	5.31172359430343e-8	0.350926719928216	Source_APOL1_Target_LV 425_Muscle - Skeletal_Cells - Cultured fibroblasts	Source_APOL1_Target_LV 425_Cells - Cultured fibroblasts_Muscle - Skeletal
Source_APOL1	Muscle - Skeletal	Cells - Cultured fibroblasts	811.4533178042832	2.552920621030984	0.005341191937126675	Target_LV 436	9.57067314288906e-10	0.373057606148414	Source_APOL1_Target_LV 436_Muscle - Skeletal_Cells - Cultured fibroblasts	Source_APOL1_Target_LV 436_Cells - Cultured fibroblasts_Muscle - Skeletal
Source_APOL1	Muscle - Skeletal	Cells - Cultured fibroblasts	811.4533178042832	2.552920621030984	0.005341191937126675	Target_LV 45	1.92107336660641e-6	-0.329200804520476	Source_APOL1_Target_LV 45_Muscle - Skeletal_Cells - Cultured fibroblasts	Source_APOL1_Target_LV 45_Cells - Cultured fibroblasts_Muscle - Skeletal
Source_APOL1	Muscle - Skeletal	Cells - Cultured fibroblasts	811.4533178042832	2.552920621030984	0.005341191937126675	Target_LV 458	0.00186561681888042	-0.281910697580864	Source_APOL1_Target_LV 458_Muscle - Skeletal_Cells - Cultured fibroblasts	Source_APOL1_Target_LV 458_Cells - Cultured fibroblasts_Muscle - Skeletal
Source_APOL1	Muscle - Skeletal	Cells - Cultured fibroblasts	811.4533178042832	2.552920621030984	0.005341191937126675	Target_LV 489	4.2197947284239e-4	0.292879734879484	Source_APOL1_Target_LV 489_Muscle - Skeletal_Cells - Cultured fibroblasts	Source_APOL1_Target_LV 489_Cells - Cultured fibroblasts_Muscle - Skeletal
Source_APOL1	Muscle - Skeletal	Cells - Cultured fibroblasts	811.4533178042832	2.552920621030984	0.005341191937126675	Target_LV 498	2.28260554457904e-7	-0.342302349788656	Source_APOL1_Target_LV 498_Muscle - Skeletal_Cells - Cultured fibroblasts	Source_APOL1_Target_LV 498_Cells - Cultured fibroblasts_Muscle - Skeletal
Source_APOL1	Muscle - Skeletal	Cells - Cultured fibroblasts	811.4533178042832	2.552920621030984	0.005341191937126675	Target_LV 51	1.3978303098749e-4	-0.300739942573188	Source_APOL1_Target_LV 51_Muscle - Skeletal_Cells - Cultured fibroblasts	Source_APOL1_Target_LV 51_Cells - Cultured fibroblasts_Muscle - Skeletal
Source_APOL1	Muscle - Skeletal	Cells - Cultured fibroblasts	811.4533178042832	2.552920621030984	0.005341191937126675	Target_LV 511	0	-0.397964935887844	Source_APOL1_Target_LV 511_Muscle - Skeletal_Cells - Cultured fibroblasts	Source_APOL1_Target_LV 511_Cells - Cultured fibroblasts_Muscle - Skeletal
Source_APOL1	Muscle - Skeletal	Cells - Cultured fibroblasts	811.4533178042832	2.552920621030984	0.005341191937126675	Target_LV 531	0	-0.447573108939824	Source_APOL1_Target_LV 531_Muscle - Skeletal_Cells - Cultured fibroblasts	Source_APOL1_Target_LV 531_Cells - Cultured fibroblasts_Muscle - Skeletal
Source_APOL1	Muscle - Skeletal	Cells - Cultured fibroblasts	811.4533178042832	2.552920621030984	0.005341191937126675	Target_LV 54	1.5552343857194701e-9	-0.370705752008096	Source_APOL1_Target_LV 54_Muscle - Skeletal_Cells - Cultured fibroblasts	Source_APOL1_Target_LV 54_Cells - Cultured fibroblasts_Muscle - Skeletal
Source_APOL1	Muscle - Skeletal	Cells - Cultured fibroblasts	811.4533178042832	2.552920621030984	0.005341191937126675	Target_LV 561	0	0.411285723907117	Source_APOL1_Target_LV 561_Muscle - Skeletal_Cells - Cultured fibroblasts	Source_APOL1_Target_LV 561_Cells - Cultured fibroblasts_Muscle - Skeletal
Source_APOL1	Muscle - Skeletal	Cells - Cultured fibroblasts	811.4533178042832	2.552920621030984	0.005341191937126675	Target_LV 629	3.45620933872581e-6	0.32547591203059	Source_APOL1_Target_LV 629_Muscle - Skeletal_Cells - Cultured fibroblasts	Source_APOL1_Target_LV 629_Cells - Cultured fibroblasts_Muscle - Skeletal
Source_APOL1	Muscle - Skeletal	Cells - Cultured fibroblasts	811.4533178042832	2.552920621030984	0.005341191937126675	Target_LV 648	9.66637987431795e-8	0.347421894977806	Source_APOL1_Target_LV 648_Muscle - Skeletal_Cells - Cultured fibroblasts	Source_APOL1_Target_LV 648_Cells - Cultured fibroblasts_Muscle - Skeletal
Source_APOL1	Muscle - Skeletal	Cells - Cultured fibroblasts	811.4533178042832	2.552920621030984	0.005341191937126675	Target_LV 649	7.178004857166801e-10	-0.375616810076642	Source_APOL1_Target_LV 649_Muscle - Skeletal_Cells - Cultured fibroblasts	Source_APOL1_Target_LV 649_Cells - Cultured fibroblasts_Muscle - Skeletal
Source_APOL1	Muscle - Skeletal	Cells - Cultured fibroblasts	811.4533178042832	2.552920621030984	0.005341191937126675	Target_LV 654	1.4356009714333601e-9	0.371086434461573	Source_APOL1_Target_LV 654_Muscle - Skeletal_Cells - Cultured fibroblasts	Source_APOL1_Target_LV 654_Cells - Cultured fibroblasts_Muscle - Skeletal
Source_APOL1	Muscle - Skeletal	Cells - Cultured fibroblasts	811.4533178042832	2.552920621030984	0.005341191937126675	Target_LV 656	2.39266828572227e-10	-0.380374526091053	Source_APOL1_Target_LV 656_Muscle - Skeletal_Cells - Cultured fibroblasts	Source_APOL1_Target_LV 656_Cells - Cultured fibroblasts_Muscle - Skeletal
Source_APOL1	Muscle - Skeletal	Cells - Cultured fibroblasts	811.4533178042832	2.552920621030984	0.005341191937126675	Target_LV 665	5.0199376968596e-6	-0.323081367451939	Source_APOL1_Target_LV 665_Muscle - Skeletal_Cells - Cultured fibroblasts	Source_APOL1_Target_LV 665_Cells - Cultured fibroblasts_Muscle - Skeletal
Source_APOL1	Muscle - Skeletal	Cells - Cultured fibroblasts	811.4533178042832	2.552920621030984	0.005341191937126675	Target_LV 697	5.503137057161211e-9	-0.363790009071648	Source_APOL1_Target_LV 697_Muscle - Skeletal_Cells - Cultured fibroblasts	Source_APOL1_Target_LV 697_Cells - Cultured fibroblasts_Muscle - Skeletal
Source_APOL1	Muscle - Skeletal	Cells - Cultured fibroblasts	811.4533178042832	2.552920621030984	0.005341191937126675	Target_LV 87	0	-0.444206354694439	Source_APOL1_Target_LV 87_Muscle - Skeletal_Cells - Cultured fibroblasts	Source_APOL1_Target_LV 87_Cells - Cultured fibroblasts_Muscle - Skeletal
Source_IL34	Muscle - Skeletal	Cells - Cultured fibroblasts	792.3493899448295	2.4716675809818973	0.006724225161075031	Target_104,SVM Eosinophils	0	-0.489202150832946	Source_IL34_Target_104,SVM Eosinophils_Muscle - Skeletal_Cells - Cultured fibroblasts	Source_IL34_Target_104,SVM Eosinophils_Cells - Cultured fibroblasts_Muscle - Skeletal
Source_IL34	Muscle - Skeletal	Cells - Cultured fibroblasts	792.3493899448295	2.4716675809818973	0.006724225161075031	Target_105,REACTOME_GENERIC_TRANSCRIPTION_PATHWAY	7.93217390082646e-6	-0.320117329932083	Source_IL34_Target_105,REACTOME_GENERIC_TRANSCRIPTION_PATHWAY_Muscle - Skeletal_Cells - Cultured fibroblasts	Source_IL34_Target_105,REACTOME_GENERIC_TRANSCRIPTION_PATHWAY_Cells - Cultured fibroblasts_Muscle - Skeletal
Source_IL34	Muscle - Skeletal	Cells - Cultured fibroblasts	792.3493899448295	2.4716675809818973	0.006724225161075031	Target_108,KEGG_SPLICEOSOME	0	0.467669288560709	Source_IL34_Target_108,KEGG_SPLICEOSOME_Muscle - Skeletal_Cells - Cultured fibroblasts	Source_IL34_Target_108,KEGG_SPLICEOSOME_Cells - Cultured fibroblasts_Muscle - Skeletal
Source_IL34	Muscle - Skeletal	Cells - Cultured fibroblasts	792.3493899448295	2.4716675809818973	0.006724225161075031	Target_115,IRIS_Monocyte-Day7	0	-0.397393499569037	Source_IL34_Target_115,IRIS_Monocyte-Day7_Muscle - Skeletal_Cells - Cultured fibroblasts	Source_IL34_Target_115,IRIS_Monocyte-Day7_Cells - Cultured fibroblasts_Muscle - Skeletal
Source_IL34	Muscle - Skeletal	Cells - Cultured fibroblasts	792.3493899448295	2.4716675809818973	0.006724225161075031	Target_13,REACTOME_METABOLISM_OF_AMINO_ACIDS_AND_DERIVATIVES	4.09624810515652e-7	0.338768274346214	Source_IL34_Target_13,REACTOME_METABOLISM_OF_AMINO_ACIDS_AND_DERIVATIVES_Muscle - Skeletal_Cells - Cultured fibroblasts	Source_IL34_Target_13,REACTOME_METABOLISM_OF_AMINO_ACIDS_AND_DERIVATIVES_Cells - Cultured fibroblasts_Muscle - Skeletal
Source_IL34	Muscle - Skeletal	Cells - Cultured fibroblasts	792.3493899448295	2.4716675809818973	0.006724225161075031	Target_136,WNT_SIGNALING	1.34073167390447e-6	0.331457650340353	Source_IL34_Target_136,WNT_SIGNALING_Muscle - Skeletal_Cells - Cultured fibroblasts	Source_IL34_Target_136,WNT_SIGNALING_Cells - Cultured fibroblasts_Muscle - Skeletal
Source_IL34	Muscle - Skeletal	Cells - Cultured fibroblasts	792.3493899448295	2.4716675809818973	0.006724225161075031	Target_137,REACTOME_RNA_POL_II_TRANSCRIPTION	1.18676346971824e-7	-0.346209618872908	Source_IL34_Target_137,REACTOME_RNA_POL_II_TRANSCRIPTION_Muscle - Skeletal_Cells - Cultured fibroblasts	Source_IL34_Target_137,REACTOME_RNA_POL_II_TRANSCRIPTION_Cells - Cultured fibroblasts_Muscle - Skeletal
Source_IL34	Muscle - Skeletal	Cells - Cultured fibroblasts	792.3493899448295	2.4716675809818973	0.006724225161075031	Target_138,REACTOME_DEVELOPMENTAL_BIOLOGY	0.0011433023251759	0.285576832775401	Source_IL34_Target_138,REACTOME_DEVELOPMENTAL_BIOLOGY_Muscle - Skeletal_Cells - Cultured fibroblasts	Source_IL34_Target_138,REACTOME_DEVELOPMENTAL_BIOLOGY_Cells - Cultured fibroblasts_Muscle - Skeletal
Source_IL34	Muscle - Skeletal	Cells - Cultured fibroblasts	792.3493899448295	2.4716675809818973	0.006724225161075031	Target_140,REACTOME_BMAL1_CLOCK_NPAS2_ACTIVATES_CIRCADIAN_EXPRESSION	1.40015359078038e-5	0.316389891791349	Source_IL34_Target_140,REACTOME_BMAL1_CLOCK_NPAS2_ACTIVATES_CIRCADIAN_EXPRESSION_Muscle - Skeletal_Cells - Cultured fibroblasts	Source_IL34_Target_140,REACTOME_BMAL1_CLOCK_NPAS2_ACTIVATES_CIRCADIAN_EXPRESSION_Cells - Cultured fibroblasts_Muscle - Skeletal
Source_IL34	Muscle - Skeletal	Cells - Cultured fibroblasts	792.3493899448295	2.4716675809818973	0.006724225161075031	Target_143,REACTOME_CELL_CYCLE_MITOTIC	1.526884855536e-4	0.300120375592819	Source_IL34_Target_143,REACTOME_CELL_CYCLE_MITOTIC_Muscle - Skeletal_Cells - Cultured fibroblasts	Source_IL34_Target_143,REACTOME_CELL_CYCLE_MITOTIC_Cells - Cultured fibroblasts_Muscle - Skeletal
Source_IL34	Muscle - Skeletal	Cells - Cultured fibroblasts	792.3493899448295	2.4716675809818973	0.006724225161075031	Target_144,PID_MET_PATHWAY	0	-0.426737385334192	Source_IL34_Target_144,PID_MET_PATHWAY_Muscle - Skeletal_Cells - Cultured fibroblasts	Source_IL34_Target_144,PID_MET_PATHWAY_Cells - Cultured fibroblasts_Muscle - Skeletal
Source_IL34	Muscle - Skeletal	Cells - Cultured fibroblasts	792.3493899448295	2.4716675809818973	0.006724225161075031	Target_15,REACTOME_TRANSLATION	4.8720420847825e-4	-0.291839434113758	Source_IL34_Target_15,REACTOME_TRANSLATION_Muscle - Skeletal_Cells - Cultured fibroblasts	Source_IL34_Target_15,REACTOME_TRANSLATION_Cells - Cultured fibroblasts_Muscle - Skeletal
Source_IL34	Muscle - Skeletal	Cells - Cultured fibroblasts	792.3493899448295	2.4716675809818973	0.006724225161075031	Target_152,PID_HDAC_CLASSI_PATHWAY	0	-0.401203163225685	Source_IL34_Target_152,PID_HDAC_CLASSI_PATHWAY_Muscle - Skeletal_Cells - Cultured fibroblasts	Source_IL34_Target_152,PID_HDAC_CLASSI_PATHWAY_Cells - Cultured fibroblasts_Muscle - Skeletal
Source_IL34	Muscle - Skeletal	Cells - Cultured fibroblasts	792.3493899448295	2.4716675809818973	0.006724225161075031	Target_16,REACTOME_GLYCOSAMINOGLYCAN_METABOLISM	0.00270260412734769	-0.279099934527855	Source_IL34_Target_16,REACTOME_GLYCOSAMINOGLYCAN_METABOLISM_Muscle - Skeletal_Cells - Cultured fibroblasts	Source_IL34_Target_16,REACTOME_GLYCOSAMINOGLYCAN_METABOLISM_Cells - Cultured fibroblasts_Muscle - Skeletal
Source_IL34	Muscle - Skeletal	Cells - Cultured fibroblasts	792.3493899448295	2.4716675809818973	0.006724225161075031	Target_162,KEGG_FATTY_ACID_METABOLISM	0	-0.454770195274276	Source_IL34_Target_162,KEGG_FATTY_ACID_METABOLISM_Muscle - Skeletal_Cells - Cultured fibroblasts	Source_IL34_Target_162,KEGG_FATTY_ACID_METABOLISM_Cells - Cultured fibroblasts_Muscle - Skeletal
Source_IL34	Muscle - Skeletal	Cells - Cultured fibroblasts	792.3493899448295	2.4716675809818973	0.006724225161075031	Target_175,KEGG_AXON_GUIDANCE	0	0.498459179441958	Source_IL34_Target_175,KEGG_AXON_GUIDANCE_Muscle - Skeletal_Cells - Cultured fibroblasts	Source_IL34_Target_175,KEGG_AXON_GUIDANCE_Cells - Cultured fibroblasts_Muscle - Skeletal
Source_IL34	Muscle - Skeletal	Cells - Cultured fibroblasts	792.3493899448295	2.4716675809818973	0.006724225161075031	Target_187,SVM T cells CD4 memory resting	0.00363887257439588	-0.276820996128817	Source_IL34_Target_187,SVM T cells CD4 memory resting_Muscle - Skeletal_Cells - Cultured fibroblasts	Source_IL34_Target_187,SVM T cells CD4 memory resting_Cells - Cultured fibroblasts_Muscle - Skeletal
Source_IL34	Muscle - Skeletal	Cells - Cultured fibroblasts	792.3493899448295	2.4716675809818973	0.006724225161075031	Target_191,REACTOME_GPCR_DOWNSTREAM_SIGNALING	4.7623669559016e-6	0.323420449604036	Source_IL34_Target_191,REACTOME_GPCR_DOWNSTREAM_SIGNALING_Muscle - Skeletal_Cells - Cultured fibroblasts	Source_IL34_Target_191,REACTOME_GPCR_DOWNSTREAM_SIGNALING_Cells - Cultured fibroblasts_Muscle - Skeletal
Source_IL34	Muscle - Skeletal	Cells - Cultured fibroblasts	792.3493899448295	2.4716675809818973	0.006724225161075031	Target_194,DMAP_ERY4	0	0.44119807248102	Source_IL34_Target_194,DMAP_ERY4_Muscle - Skeletal_Cells - Cultured fibroblasts	Source_IL34_Target_194,DMAP_ERY4_Cells - Cultured fibroblasts_Muscle - Skeletal
Source_IL34	Muscle - Skeletal	Cells - Cultured fibroblasts	792.3493899448295	2.4716675809818973	0.006724225161075031	Target_196,KEGG_AXON_GUIDANCE	2.39266828572227e-10	0.382238907805865	Source_IL34_Target_196,KEGG_AXON_GUIDANCE_Muscle - Skeletal_Cells - Cultured fibroblasts	Source_IL34_Target_196,KEGG_AXON_GUIDANCE_Cells - Cultured fibroblasts_Muscle - Skeletal
Source_IL34	Muscle - Skeletal	Cells - Cultured fibroblasts	792.3493899448295	2.4716675809818973	0.006724225161075031	Target_198,REACTOME_DEVELOPMENTAL_BIOLOGY	0	0.44675577775122	Source_IL34_Target_198,REACTOME_DEVELOPMENTAL_BIOLOGY_Muscle - Skeletal_Cells - Cultured fibroblasts	Source_IL34_Target_198,REACTOME_DEVELOPMENTAL_BIOLOGY_Cells - Cultured fibroblasts_Muscle - Skeletal
Source_IL34	Muscle - Skeletal	Cells - Cultured fibroblasts	792.3493899448295	2.4716675809818973	0.006724225161075031	Target_199,PID_KITPATHWAY	0	-0.447518835060047	Source_IL34_Target_199,PID_KITPATHWAY_Muscle - Skeletal_Cells - Cultured fibroblasts	Source_IL34_Target_199,PID_KITPATHWAY_Cells - Cultured fibroblasts_Muscle - Skeletal
Source_IL34	Muscle - Skeletal	Cells - Cultured fibroblasts	792.3493899448295	2.4716675809818973	0.006724225161075031	Target_201,DMAP_MEGA2	2.44052165143671e-8	-0.355425360548257	Source_IL34_Target_201,DMAP_MEGA2_Muscle - Skeletal_Cells - Cultured fibroblasts	Source_IL34_Target_201,DMAP_MEGA2_Cells - Cultured fibroblasts_Muscle - Skeletal
Source_IL34	Muscle - Skeletal	Cells - Cultured fibroblasts	792.3493899448295	2.4716675809818973	0.006724225161075031	Target_232,DMAP_ERY4	0	-0.410350484195646	Source_IL34_Target_232,DMAP_ERY4_Muscle - Skeletal_Cells - Cultured fibroblasts	Source_IL34_Target_232,DMAP_ERY4_Cells - Cultured fibroblasts_Muscle - Skeletal
Source_IL34	Muscle - Skeletal	Cells - Cultured fibroblasts	792.3493899448295	2.4716675809818973	0.006724225161075031	Target_236,REACTOME_GENERIC_TRANSCRIPTION_PATHWAY	5.87400064144816e-8	0.350346043380898	Source_IL34_Target_236,REACTOME_GENERIC_TRANSCRIPTION_PATHWAY_Muscle - Skeletal_Cells - Cultured fibroblasts	Source_IL34_Target_236,REACTOME_GENERIC_TRANSCRIPTION_PATHWAY_Cells - Cultured fibroblasts_Muscle - Skeletal
Source_IL34	Muscle - Skeletal	Cells - Cultured fibroblasts	792.3493899448295	2.4716675809818973	0.006724225161075031	Target_239,KEGG_WNT_SIGNALING_PATHWAY	8.8416055822149e-4	0.287480225109859	Source_IL34_Target_239,KEGG_WNT_SIGNALING_PATHWAY_Muscle - Skeletal_Cells - Cultured fibroblasts	Source_IL34_Target_239,KEGG_WNT_SIGNALING_PATHWAY_Cells - Cultured fibroblasts_Muscle - Skeletal
Source_IL34	Muscle - Skeletal	Cells - Cultured fibroblasts	792.3493899448295	2.4716675809818973	0.006724225161075031	Target_24,DMAP_DENDA2	0	-0.443136471050365	Source_IL34_Target_24,DMAP_DENDA2_Muscle - Skeletal_Cells - Cultured fibroblasts	Source_IL34_Target_24,DMAP_DENDA2_Cells - Cultured fibroblasts_Muscle - Skeletal
Source_IL34	Muscle - Skeletal	Cells - Cultured fibroblasts	792.3493899448295	2.4716675809818973	0.006724225161075031	Target_25,KEGG_INSULIN_SIGNALING_PATHWAY	3.66449111299794e-6	-0.325101785361107	Source_IL34_Target_25,KEGG_INSULIN_SIGNALING_PATHWAY_Muscle - Skeletal_Cells - Cultured fibroblasts	Source_IL34_Target_25,KEGG_INSULIN_SIGNALING_PATHWAY_Cells - Cultured fibroblasts_Muscle - Skeletal
Source_IL34	Muscle - Skeletal	Cells - Cultured fibroblasts	792.3493899448295	2.4716675809818973	0.006724225161075031	Target_257,REACTOME_ANTIGEN_PROCESSING_UBIQUITINATION_PROTEASOME_DEGRADATION	1.44133141197766e-5	-0.316198366025019	Source_IL34_Target_257,REACTOME_ANTIGEN_PROCESSING_UBIQUITINATION_PROTEASOME_DEGRADATION_Muscle - Skeletal_Cells - Cultured fibroblasts	Source_IL34_Target_257,REACTOME_ANTIGEN_PROCESSING_UBIQUITINATION_PROTEASOME_DEGRADATION_Cells - Cultured fibroblasts_Muscle - Skeletal
Source_IL34	Muscle - Skeletal	Cells - Cultured fibroblasts	792.3493899448295	2.4716675809818973	0.006724225161075031	Target_268,REACTOME_NEURONAL_SYSTEM	7.81768472335465e-6	0.320212022718368	Source_IL34_Target_268,REACTOME_NEURONAL_SYSTEM_Muscle - Skeletal_Cells - Cultured fibroblasts	Source_IL34_Target_268,REACTOME_NEURONAL_SYSTEM_Cells - Cultured fibroblasts_Muscle - Skeletal
Source_IL34	Muscle - Skeletal	Cells - Cultured fibroblasts	792.3493899448295	2.4716675809818973	0.006724225161075031	Target_27,REACTOME_PHOSPHOLIPID_METABOLISM	0	-0.387232429251809	Source_IL34_Target_27,REACTOME_PHOSPHOLIPID_METABOLISM_Muscle - Skeletal_Cells - Cultured fibroblasts	Source_IL34_Target_27,REACTOME_PHOSPHOLIPID_METABOLISM_Cells - Cultured fibroblasts_Muscle - Skeletal
Source_IL34	Muscle - Skeletal	Cells - Cultured fibroblasts	792.3493899448295	2.4716675809818973	0.006724225161075031	Target_278,SVM Mast cells activated	0	-0.465106793252276	Source_IL34_Target_278,SVM Mast cells activated_Muscle - Skeletal_Cells - Cultured fibroblasts	Source_IL34_Target_278,SVM Mast cells activated_Cells - Cultured fibroblasts_Muscle - Skeletal
Source_IL34	Muscle - Skeletal	Cells - Cultured fibroblasts	792.3493899448295	2.4716675809818973	0.006724225161075031	Target_281,DMAP_ERY3	0	-0.479522892524695	Source_IL34_Target_281,DMAP_ERY3_Muscle - Skeletal_Cells - Cultured fibroblasts	Source_IL34_Target_281,DMAP_ERY3_Cells - Cultured fibroblasts_Muscle - Skeletal
Source_IL34	Muscle - Skeletal	Cells - Cultured fibroblasts	792.3493899448295	2.4716675809818973	0.006724225161075031	Target_287,REACTOME_MRNA_PROCESSING	5.6234787012599e-4	0.290797004940815	Source_IL34_Target_287,REACTOME_MRNA_PROCESSING_Muscle - Skeletal_Cells - Cultured fibroblasts	Source_IL34_Target_287,REACTOME_MRNA_PROCESSING_Cells - Cultured fibroblasts_Muscle - Skeletal
Source_IL34	Muscle - Skeletal	Cells - Cultured fibroblasts	792.3493899448295	2.4716675809818973	0.006724225161075031	Target_289,REACTOME_GPCR_DOWNSTREAM_SIGNALING	1.22492652887551e-6	0.332021534149994	Source_IL34_Target_289,REACTOME_GPCR_DOWNSTREAM_SIGNALING_Muscle - Skeletal_Cells - Cultured fibroblasts	Source_IL34_Target_289,REACTOME_GPCR_DOWNSTREAM_SIGNALING_Cells - Cultured fibroblasts_Muscle - Skeletal
Source_IL34	Muscle - Skeletal	Cells - Cultured fibroblasts	792.3493899448295	2.4716675809818973	0.006724225161075031	Target_3,REACTOME_NEURONAL_SYSTEM	0	0.587680723229677	Source_IL34_Target_3,REACTOME_NEURONAL_SYSTEM_Muscle - Skeletal_Cells - Cultured fibroblasts	Source_IL34_Target_3,REACTOME_NEURONAL_SYSTEM_Cells - Cultured fibroblasts_Muscle - Skeletal
Source_IL34	Muscle - Skeletal	Cells - Cultured fibroblasts	792.3493899448295	2.4716675809818973	0.006724225161075031	Target_300,IRIS_Monocyte-Day1	0	0.42159954570319	Source_IL34_Target_300,IRIS_Monocyte-Day1_Muscle - Skeletal_Cells - Cultured fibroblasts	Source_IL34_Target_300,IRIS_Monocyte-Day1_Cells - Cultured fibroblasts_Muscle - Skeletal
Source_IL34	Muscle - Skeletal	Cells - Cultured fibroblasts	792.3493899448295	2.4716675809818973	0.006724225161075031	Target_302,REACTOME_GENERIC_TRANSCRIPTION_PATHWAY	0	0.505451969244076	Source_IL34_Target_302,REACTOME_GENERIC_TRANSCRIPTION_PATHWAY_Muscle - Skeletal_Cells - Cultured fibroblasts	Source_IL34_Target_302,REACTOME_GENERIC_TRANSCRIPTION_PATHWAY_Cells - Cultured fibroblasts_Muscle - Skeletal
Source_IL34	Muscle - Skeletal	Cells - Cultured fibroblasts	792.3493899448295	2.4716675809818973	0.006724225161075031	Target_304,REACTOME_METABOLISM_OF_PROTEINS	8.76195126231494e-7	-0.33410303197287	Source_IL34_Target_304,REACTOME_METABOLISM_OF_PROTEINS_Muscle - Skeletal_Cells - Cultured fibroblasts	Source_IL34_Target_304,REACTOME_METABOLISM_OF_PROTEINS_Cells - Cultured fibroblasts_Muscle - Skeletal
Source_IL34	Muscle - Skeletal	Cells - Cultured fibroblasts	792.3493899448295	2.4716675809818973	0.006724225161075031	Target_317,REACTOME_GENERIC_TRANSCRIPTION_PATHWAY	3.299489566011e-7	-0.340083275557761	Source_IL34_Target_317,REACTOME_GENERIC_TRANSCRIPTION_PATHWAY_Muscle - Skeletal_Cells - Cultured fibroblasts	Source_IL34_Target_317,REACTOME_GENERIC_TRANSCRIPTION_PATHWAY_Cells - Cultured fibroblasts_Muscle - Skeletal
Source_IL34	Muscle - Skeletal	Cells - Cultured fibroblasts	792.3493899448295	2.4716675809818973	0.006724225161075031	Target_328,REACTOME_NEURONAL_SYSTEM	2.39266828572227e-10	0.381314973393515	Source_IL34_Target_328,REACTOME_NEURONAL_SYSTEM_Muscle - Skeletal_Cells - Cultured fibroblasts	Source_IL34_Target_328,REACTOME_NEURONAL_SYSTEM_Cells - Cultured fibroblasts_Muscle - Skeletal
Source_IL34	Muscle - Skeletal	Cells - Cultured fibroblasts	792.3493899448295	2.4716675809818973	0.006724225161075031	Target_33,IRIS_Monocyte-Day7	0	-0.397491015651899	Source_IL34_Target_33,IRIS_Monocyte-Day7_Muscle - Skeletal_Cells - Cultured fibroblasts	Source_IL34_Target_33,IRIS_Monocyte-Day7_Cells - Cultured fibroblasts_Muscle - Skeletal
Source_IL34	Muscle - Skeletal	Cells - Cultured fibroblasts	792.3493899448295	2.4716675809818973	0.006724225161075031	Target_35,REACTOME_TRANSMEMBRANE_TRANSPORT_OF_SMALL_MOLECULES	0	-0.414778849400862	Source_IL34_Target_35,REACTOME_TRANSMEMBRANE_TRANSPORT_OF_SMALL_MOLECULES_Muscle - Skeletal_Cells - Cultured fibroblasts	Source_IL34_Target_35,REACTOME_TRANSMEMBRANE_TRANSPORT_OF_SMALL_MOLECULES_Cells - Cultured fibroblasts_Muscle - Skeletal
Source_IL34	Muscle - Skeletal	Cells - Cultured fibroblasts	792.3493899448295	2.4716675809818973	0.006724225161075031	Target_359,REACTOME_GENERIC_TRANSCRIPTION_PATHWAY	7.2654544903416e-4	0.288924597345684	Source_IL34_Target_359,REACTOME_GENERIC_TRANSCRIPTION_PATHWAY_Muscle - Skeletal_Cells - Cultured fibroblasts	Source_IL34_Target_359,REACTOME_GENERIC_TRANSCRIPTION_PATHWAY_Cells - Cultured fibroblasts_Muscle - Skeletal
Source_IL34	Muscle - Skeletal	Cells - Cultured fibroblasts	792.3493899448295	2.4716675809818973	0.006724225161075031	Target_367,KEGG_UBIQUITIN_MEDIATED_PROTEOLYSIS	1.3784568747654e-4	0.300837725564785	Source_IL34_Target_367,KEGG_UBIQUITIN_MEDIATED_PROTEOLYSIS_Muscle - Skeletal_Cells - Cultured fibroblasts	Source_IL34_Target_367,KEGG_UBIQUITIN_MEDIATED_PROTEOLYSIS_Cells - Cultured fibroblasts_Muscle - Skeletal
Source_IL34	Muscle - Skeletal	Cells - Cultured fibroblasts	792.3493899448295	2.4716675809818973	0.006724225161075031	Target_368,REACTOME_MRNA_PROCESSING	0.00147196091577051	0.283691718841034	Source_IL34_Target_368,REACTOME_MRNA_PROCESSING_Muscle - Skeletal_Cells - Cultured fibroblasts	Source_IL34_Target_368,REACTOME_MRNA_PROCESSING_Cells - Cultured fibroblasts_Muscle - Skeletal
Source_IL34	Muscle - Skeletal	Cells - Cultured fibroblasts	792.3493899448295	2.4716675809818973	0.006724225161075031	Target_369,REACTOME_PHASE_II_CONJUGATION	2.15340145715004e-9	-0.369179940973092	Source_IL34_Target_369,REACTOME_PHASE_II_CONJUGATION_Muscle - Skeletal_Cells - Cultured fibroblasts	Source_IL34_Target_369,REACTOME_PHASE_II_CONJUGATION_Cells - Cultured fibroblasts_Muscle - Skeletal
Source_IL34	Muscle - Skeletal	Cells - Cultured fibroblasts	792.3493899448295	2.4716675809818973	0.006724225161075031	Target_376,IRIS_Monocyte-Day1	0	0.425772798175519	Source_IL34_Target_376,IRIS_Monocyte-Day1_Muscle - Skeletal_Cells - Cultured fibroblasts	Source_IL34_Target_376,IRIS_Monocyte-Day1_Cells - Cultured fibroblasts_Muscle - Skeletal
Source_IL34	Muscle - Skeletal	Cells - Cultured fibroblasts	792.3493899448295	2.4716675809818973	0.006724225161075031	Target_387,PID_HIF2PATHWAY	0	0.409682437465727	Source_IL34_Target_387,PID_HIF2PATHWAY_Muscle - Skeletal_Cells - Cultured fibroblasts	Source_IL34_Target_387,PID_HIF2PATHWAY_Cells - Cultured fibroblasts_Muscle - Skeletal
Source_IL34	Muscle - Skeletal	Cells - Cultured fibroblasts	792.3493899448295	2.4716675809818973	0.006724225161075031	Target_388,REACTOME_ASPARAGINE_N_LINKED_GLYCOSYLATION	1.5552343857194701e-9	-0.370819829759161	Source_IL34_Target_388,REACTOME_ASPARAGINE_N_LINKED_GLYCOSYLATION_Muscle - Skeletal_Cells - Cultured fibroblasts	Source_IL34_Target_388,REACTOME_ASPARAGINE_N_LINKED_GLYCOSYLATION_Cells - Cultured fibroblasts_Muscle - Skeletal
Source_IL34	Muscle - Skeletal	Cells - Cultured fibroblasts	792.3493899448295	2.4716675809818973	0.006724225161075031	Target_392,SVM Eosinophils	0	0.505914276540364	Source_IL34_Target_392,SVM Eosinophils_Muscle - Skeletal_Cells - Cultured fibroblasts	Source_IL34_Target_392,SVM Eosinophils_Cells - Cultured fibroblasts_Muscle - Skeletal
Source_IL34	Muscle - Skeletal	Cells - Cultured fibroblasts	792.3493899448295	2.4716675809818973	0.006724225161075031	Target_40,REACTOME_NEURONAL_SYSTEM	5.981670714305661e-10	0.375907632051278	Source_IL34_Target_40,REACTOME_NEURONAL_SYSTEM_Muscle - Skeletal_Cells - Cultured fibroblasts	Source_IL34_Target_40,REACTOME_NEURONAL_SYSTEM_Cells - Cultured fibroblasts_Muscle - Skeletal
Source_IL34	Muscle - Skeletal	Cells - Cultured fibroblasts	792.3493899448295	2.4716675809818973	0.006724225161075031	Target_404,KEGG_NATURAL_KILLER_CELL_MEDIATED_CYTOTOXICITY	0	-0.403421451656521	Source_IL34_Target_404,KEGG_NATURAL_KILLER_CELL_MEDIATED_CYTOTOXICITY_Muscle - Skeletal_Cells - Cultured fibroblasts	Source_IL34_Target_404,KEGG_NATURAL_KILLER_CELL_MEDIATED_CYTOTOXICITY_Cells - Cultured fibroblasts_Muscle - Skeletal
Source_IL34	Muscle - Skeletal	Cells - Cultured fibroblasts	792.3493899448295	2.4716675809818973	0.006724225161075031	Target_407,REACTOME_GENERIC_TRANSCRIPTION_PATHWAY	3.1247649644461e-4	-0.295040761673851	Source_IL34_Target_407,REACTOME_GENERIC_TRANSCRIPTION_PATHWAY_Muscle - Skeletal_Cells - Cultured fibroblasts	Source_IL34_Target_407,REACTOME_GENERIC_TRANSCRIPTION_PATHWAY_Cells - Cultured fibroblasts_Muscle - Skeletal
Source_IL34	Muscle - Skeletal	Cells - Cultured fibroblasts	792.3493899448295	2.4716675809818973	0.006724225161075031	Target_409,IRIS_Monocyte-Day0	8.6562910308174e-4	-0.287636448041606	Source_IL34_Target_409,IRIS_Monocyte-Day0_Muscle - Skeletal_Cells - Cultured fibroblasts	Source_IL34_Target_409,IRIS_Monocyte-Day0_Cells - Cultured fibroblasts_Muscle - Skeletal
Source_IL34	Muscle - Skeletal	Cells - Cultured fibroblasts	792.3493899448295	2.4716675809818973	0.006724225161075031	Target_413,REACTOME_METABOLISM_OF_LIPIDS_AND_LIPOPROTEINS	0	0.475308738045865	Source_IL34_Target_413,REACTOME_METABOLISM_OF_LIPIDS_AND_LIPOPROTEINS_Muscle - Skeletal_Cells - Cultured fibroblasts	Source_IL34_Target_413,REACTOME_METABOLISM_OF_LIPIDS_AND_LIPOPROTEINS_Cells - Cultured fibroblasts_Muscle - Skeletal
Source_IL34	Muscle - Skeletal	Cells - Cultured fibroblasts	792.3493899448295	2.4716675809818973	0.006724225161075031	Target_415,REACTOME_GENERIC_TRANSCRIPTION_PATHWAY	0	0.430082392945489	Source_IL34_Target_415,REACTOME_GENERIC_TRANSCRIPTION_PATHWAY_Muscle - Skeletal_Cells - Cultured fibroblasts	Source_IL34_Target_415,REACTOME_GENERIC_TRANSCRIPTION_PATHWAY_Cells - Cultured fibroblasts_Muscle - Skeletal
Source_IL34	Muscle - Skeletal	Cells - Cultured fibroblasts	792.3493899448295	2.4716675809818973	0.006724225161075031	Target_42,REACTOME_GPCR_LIGAND_BINDING	0	-0.420009304568651	Source_IL34_Target_42,REACTOME_GPCR_LIGAND_BINDING_Muscle - Skeletal_Cells - Cultured fibroblasts	Source_IL34_Target_42,REACTOME_GPCR_LIGAND_BINDING_Cells - Cultured fibroblasts_Muscle - Skeletal
Source_IL34	Muscle - Skeletal	Cells - Cultured fibroblasts	792.3493899448295	2.4716675809818973	0.006724225161075031	Target_459,KEGG_REGULATION_OF_ACTIN_CYTOSKELETON	0.00119149820135545	-0.285269736225793	Source_IL34_Target_459,KEGG_REGULATION_OF_ACTIN_CYTOSKELETON_Muscle - Skeletal_Cells - Cultured fibroblasts	Source_IL34_Target_459,KEGG_REGULATION_OF_ACTIN_CYTOSKELETON_Cells - Cultured fibroblasts_Muscle - Skeletal
Source_IL34	Muscle - Skeletal	Cells - Cultured fibroblasts	792.3493899448295	2.4716675809818973	0.006724225161075031	Target_463,DMAP_ERY2	1.4855694559123e-4	0.300312988227821	Source_IL34_Target_463,DMAP_ERY2_Muscle - Skeletal_Cells - Cultured fibroblasts	Source_IL34_Target_463,DMAP_ERY2_Cells - Cultured fibroblasts_Muscle - Skeletal
Source_IL34	Muscle - Skeletal	Cells - Cultured fibroblasts	792.3493899448295	2.4716675809818973	0.006724225161075031	Target_465,SVM NK cells activated	0	0.389900735104813	Source_IL34_Target_465,SVM NK cells activated_Muscle - Skeletal_Cells - Cultured fibroblasts	Source_IL34_Target_465,SVM NK cells activated_Cells - Cultured fibroblasts_Muscle - Skeletal
Source_IL34	Muscle - Skeletal	Cells - Cultured fibroblasts	792.3493899448295	2.4716675809818973	0.006724225161075031	Target_468,REACTOME_ION_CHANNEL_TRANSPORT	0.00110301816558334	0.285843317700824	Source_IL34_Target_468,REACTOME_ION_CHANNEL_TRANSPORT_Muscle - Skeletal_Cells - Cultured fibroblasts	Source_IL34_Target_468,REACTOME_ION_CHANNEL_TRANSPORT_Cells - Cultured fibroblasts_Muscle - Skeletal
Source_IL34	Muscle - Skeletal	Cells - Cultured fibroblasts	792.3493899448295	2.4716675809818973	0.006724225161075031	Target_474,REACTOME_GPCR_LIGAND_BINDING	0	0.454304899669564	Source_IL34_Target_474,REACTOME_GPCR_LIGAND_BINDING_Muscle - Skeletal_Cells - Cultured fibroblasts	Source_IL34_Target_474,REACTOME_GPCR_LIGAND_BINDING_Cells - Cultured fibroblasts_Muscle - Skeletal
Source_IL34	Muscle - Skeletal	Cells - Cultured fibroblasts	792.3493899448295	2.4716675809818973	0.006724225161075031	Target_476,REACTOME_MRNA_PROCESSING	8.9308210045846e-4	0.287406146999759	Source_IL34_Target_476,REACTOME_MRNA_PROCESSING_Muscle - Skeletal_Cells - Cultured fibroblasts	Source_IL34_Target_476,REACTOME_MRNA_PROCESSING_Cells - Cultured fibroblasts_Muscle - Skeletal
Source_IL34	Muscle - Skeletal	Cells - Cultured fibroblasts	792.3493899448295	2.4716675809818973	0.006724225161075031	Target_479,KEGG_MAPK_SIGNALING_PATHWAY	4.81742225315607e-5	-0.308100661177121	Source_IL34_Target_479,KEGG_MAPK_SIGNALING_PATHWAY_Muscle - Skeletal_Cells - Cultured fibroblasts	Source_IL34_Target_479,KEGG_MAPK_SIGNALING_PATHWAY_Cells - Cultured fibroblasts_Muscle - Skeletal
Source_IL34	Muscle - Skeletal	Cells - Cultured fibroblasts	792.3493899448295	2.4716675809818973	0.006724225161075031	Target_481,REACTOME_AXON_GUIDANCE	0	0.40186143810714	Source_IL34_Target_481,REACTOME_AXON_GUIDANCE_Muscle - Skeletal_Cells - Cultured fibroblasts	Source_IL34_Target_481,REACTOME_AXON_GUIDANCE_Cells - Cultured fibroblasts_Muscle - Skeletal
Source_IL34	Muscle - Skeletal	Cells - Cultured fibroblasts	792.3493899448295	2.4716675809818973	0.006724225161075031	Target_50,REACTOME_RESPIRATORY_ELECTRON_TRANSPORT_ATP_SYNTHESIS_BY_CHEMIOSMOTIC_COUPLING_AND_HEAT_PRODUCTION_BY_UNCOUPLING_PROTEINS_	1.1963006455051e-4	0.301828672886154	Source_IL34_Target_50,REACTOME_RESPIRATORY_ELECTRON_TRANSPORT_ATP_SYNTHESIS_BY_CHEMIOSMOTIC_COUPLING_AND_HEAT_PRODUCTION_BY_UNCOUPLING_PROTEINS__Muscle - Skeletal_Cells - Cultured fibroblasts	Source_IL34_Target_50,REACTOME_RESPIRATORY_ELECTRON_TRANSPORT_ATP_SYNTHESIS_BY_CHEMIOSMOTIC_COUPLING_AND_HEAT_PRODUCTION_BY_UNCOUPLING_PROTEINS__Cells - Cultured fibroblasts_Muscle - Skeletal
Source_IL34	Muscle - Skeletal	Cells - Cultured fibroblasts	792.3493899448295	2.4716675809818973	0.006724225161075031	Target_505,REACTOME_SIGNALING_BY_GPCR	2.99083535715283e-8	-0.354252802098951	Source_IL34_Target_505,REACTOME_SIGNALING_BY_GPCR_Muscle - Skeletal_Cells - Cultured fibroblasts	Source_IL34_Target_505,REACTOME_SIGNALING_BY_GPCR_Cells - Cultured fibroblasts_Muscle - Skeletal
Source_IL34	Muscle - Skeletal	Cells - Cultured fibroblasts	792.3493899448295	2.4716675809818973	0.006724225161075031	Target_514,IRIS_Monocyte-Day7	2.00572597055526e-5	-0.31400523781471	Source_IL34_Target_514,IRIS_Monocyte-Day7_Muscle - Skeletal_Cells - Cultured fibroblasts	Source_IL34_Target_514,IRIS_Monocyte-Day7_Cells - Cultured fibroblasts_Muscle - Skeletal
Source_IL34	Muscle - Skeletal	Cells - Cultured fibroblasts	792.3493899448295	2.4716675809818973	0.006724225161075031	Target_516,REACTOME_NEURONAL_SYSTEM	2.22518150572171e-8	0.355937848369106	Source_IL34_Target_516,REACTOME_NEURONAL_SYSTEM_Muscle - Skeletal_Cells - Cultured fibroblasts	Source_IL34_Target_516,REACTOME_NEURONAL_SYSTEM_Cells - Cultured fibroblasts_Muscle - Skeletal
Source_IL34	Muscle - Skeletal	Cells - Cultured fibroblasts	792.3493899448295	2.4716675809818973	0.006724225161075031	Target_523,KEGG_PURINE_METABOLISM	4.8548196584619e-4	0.29186511603075	Source_IL34_Target_523,KEGG_PURINE_METABOLISM_Muscle - Skeletal_Cells - Cultured fibroblasts	Source_IL34_Target_523,KEGG_PURINE_METABOLISM_Cells - Cultured fibroblasts_Muscle - Skeletal
Source_IL34	Muscle - Skeletal	Cells - Cultured fibroblasts	792.3493899448295	2.4716675809818973	0.006724225161075031	Target_526,IRIS_Neutrophil-Resting	2.0850142122075e-4	0.29792273570036	Source_IL34_Target_526,IRIS_Neutrophil-Resting_Muscle - Skeletal_Cells - Cultured fibroblasts	Source_IL34_Target_526,IRIS_Neutrophil-Resting_Cells - Cultured fibroblasts_Muscle - Skeletal
Source_IL34	Muscle - Skeletal	Cells - Cultured fibroblasts	792.3493899448295	2.4716675809818973	0.006724225161075031	Target_536,REACTOME_METABOLISM_OF_LIPIDS_AND_LIPOPROTEINS	5.19256871367446e-6	-0.322863359042851	Source_IL34_Target_536,REACTOME_METABOLISM_OF_LIPIDS_AND_LIPOPROTEINS_Muscle - Skeletal_Cells - Cultured fibroblasts	Source_IL34_Target_536,REACTOME_METABOLISM_OF_LIPIDS_AND_LIPOPROTEINS_Cells - Cultured fibroblasts_Muscle - Skeletal
Source_IL34	Muscle - Skeletal	Cells - Cultured fibroblasts	792.3493899448295	2.4716675809818973	0.006724225161075031	Target_539,KEGG_ANTIGEN_PROCESSING_AND_PRESENTATION	9.58610585333197e-6	0.318880712448764	Source_IL34_Target_539,KEGG_ANTIGEN_PROCESSING_AND_PRESENTATION_Muscle - Skeletal_Cells - Cultured fibroblasts	Source_IL34_Target_539,KEGG_ANTIGEN_PROCESSING_AND_PRESENTATION_Cells - Cultured fibroblasts_Muscle - Skeletal
Source_IL34	Muscle - Skeletal	Cells - Cultured fibroblasts	792.3493899448295	2.4716675809818973	0.006724225161075031	Target_556,SVM B cells naive	0	-0.457295020849305	Source_IL34_Target_556,SVM B cells naive_Muscle - Skeletal_Cells - Cultured fibroblasts	Source_IL34_Target_556,SVM B cells naive_Cells - Cultured fibroblasts_Muscle - Skeletal
Source_IL34	Muscle - Skeletal	Cells - Cultured fibroblasts	792.3493899448295	2.4716675809818973	0.006724225161075031	Target_563,REACTOME_O_LINKED_GLYCOSYLATION_OF_MUCINS	2.39266828572227e-10	-0.380253531965935	Source_IL34_Target_563,REACTOME_O_LINKED_GLYCOSYLATION_OF_MUCINS_Muscle - Skeletal_Cells - Cultured fibroblasts	Source_IL34_Target_563,REACTOME_O_LINKED_GLYCOSYLATION_OF_MUCINS_Cells - Cultured fibroblasts_Muscle - Skeletal
Source_IL34	Muscle - Skeletal	Cells - Cultured fibroblasts	792.3493899448295	2.4716675809818973	0.006724225161075031	Target_564,KEGG_HEMATOPOIETIC_CELL_LINEAGE	3.11046877143895e-9	0.367082500989353	Source_IL34_Target_564,KEGG_HEMATOPOIETIC_CELL_LINEAGE_Muscle - Skeletal_Cells - Cultured fibroblasts	Source_IL34_Target_564,KEGG_HEMATOPOIETIC_CELL_LINEAGE_Cells - Cultured fibroblasts_Muscle - Skeletal
Source_IL34	Muscle - Skeletal	Cells - Cultured fibroblasts	792.3493899448295	2.4716675809818973	0.006724225161075031	Target_565,PID_A6B1_A6B4_INTEGRIN_PATHWAY	1.39049917424749e-6	0.331229888488982	Source_IL34_Target_565,PID_A6B1_A6B4_INTEGRIN_PATHWAY_Muscle - Skeletal_Cells - Cultured fibroblasts	Source_IL34_Target_565,PID_A6B1_A6B4_INTEGRIN_PATHWAY_Cells - Cultured fibroblasts_Muscle - Skeletal
Source_IL34	Muscle - Skeletal	Cells - Cultured fibroblasts	792.3493899448295	2.4716675809818973	0.006724225161075031	Target_57,REACTOME_INNATE_IMMUNE_SYSTEM	0	-0.478952371568535	Source_IL34_Target_57,REACTOME_INNATE_IMMUNE_SYSTEM_Muscle - Skeletal_Cells - Cultured fibroblasts	Source_IL34_Target_57,REACTOME_INNATE_IMMUNE_SYSTEM_Cells - Cultured fibroblasts_Muscle - Skeletal
Source_IL34	Muscle - Skeletal	Cells - Cultured fibroblasts	792.3493899448295	2.4716675809818973	0.006724225161075031	Target_570,KEGG_NEUROACTIVE_LIGAND_RECEPTOR_INTERACTION	0	0.449743227850792	Source_IL34_Target_570,KEGG_NEUROACTIVE_LIGAND_RECEPTOR_INTERACTION_Muscle - Skeletal_Cells - Cultured fibroblasts	Source_IL34_Target_570,KEGG_NEUROACTIVE_LIGAND_RECEPTOR_INTERACTION_Cells - Cultured fibroblasts_Muscle - Skeletal
Source_IL34	Muscle - Skeletal	Cells - Cultured fibroblasts	792.3493899448295	2.4716675809818973	0.006724225161075031	Target_575,REACTOME_GPCR_DOWNSTREAM_SIGNALING	4.0804493164659e-4	-0.293122177344443	Source_IL34_Target_575,REACTOME_GPCR_DOWNSTREAM_SIGNALING_Muscle - Skeletal_Cells - Cultured fibroblasts	Source_IL34_Target_575,REACTOME_GPCR_DOWNSTREAM_SIGNALING_Cells - Cultured fibroblasts_Muscle - Skeletal
Source_IL34	Muscle - Skeletal	Cells - Cultured fibroblasts	792.3493899448295	2.4716675809818973	0.006724225161075031	Target_580,REACTOME_GENERIC_TRANSCRIPTION_PATHWAY	5.51868940101841e-7	0.33694907143111	Source_IL34_Target_580,REACTOME_GENERIC_TRANSCRIPTION_PATHWAY_Muscle - Skeletal_Cells - Cultured fibroblasts	Source_IL34_Target_580,REACTOME_GENERIC_TRANSCRIPTION_PATHWAY_Cells - Cultured fibroblasts_Muscle - Skeletal
Source_IL34	Muscle - Skeletal	Cells - Cultured fibroblasts	792.3493899448295	2.4716675809818973	0.006724225161075031	Target_581,REACTOME_NEURONAL_SYSTEM	0	0.408547320401522	Source_IL34_Target_581,REACTOME_NEURONAL_SYSTEM_Muscle - Skeletal_Cells - Cultured fibroblasts	Source_IL34_Target_581,REACTOME_NEURONAL_SYSTEM_Cells - Cultured fibroblasts_Muscle - Skeletal
Source_IL34	Muscle - Skeletal	Cells - Cultured fibroblasts	792.3493899448295	2.4716675809818973	0.006724225161075031	Target_582,REACTOME_GENERIC_TRANSCRIPTION_PATHWAY	4.1324563543243e-4	0.293030766209956	Source_IL34_Target_582,REACTOME_GENERIC_TRANSCRIPTION_PATHWAY_Muscle - Skeletal_Cells - Cultured fibroblasts	Source_IL34_Target_582,REACTOME_GENERIC_TRANSCRIPTION_PATHWAY_Cells - Cultured fibroblasts_Muscle - Skeletal
Source_IL34	Muscle - Skeletal	Cells - Cultured fibroblasts	792.3493899448295	2.4716675809818973	0.006724225161075031	Target_611,KEGG_BASE_EXCISION_REPAIR	3.067644794461e-4	-0.295172879725152	Source_IL34_Target_611,KEGG_BASE_EXCISION_REPAIR_Muscle - Skeletal_Cells - Cultured fibroblasts	Source_IL34_Target_611,KEGG_BASE_EXCISION_REPAIR_Cells - Cultured fibroblasts_Muscle - Skeletal
Source_IL34	Muscle - Skeletal	Cells - Cultured fibroblasts	792.3493899448295	2.4716675809818973	0.006724225161075031	Target_616,IRIS_DendriticCell-LPSstimulated	3.3533006757569e-5	-0.310557930342383	Source_IL34_Target_616,IRIS_DendriticCell-LPSstimulated_Muscle - Skeletal_Cells - Cultured fibroblasts	Source_IL34_Target_616,IRIS_DendriticCell-LPSstimulated_Cells - Cultured fibroblasts_Muscle - Skeletal
Source_IL34	Muscle - Skeletal	Cells - Cultured fibroblasts	792.3493899448295	2.4716675809818973	0.006724225161075031	Target_617,KEGG_GLYCOLYSIS_GLUCONEOGENESIS	8.75238058917205e-7	-0.334109642806931	Source_IL34_Target_617,KEGG_GLYCOLYSIS_GLUCONEOGENESIS_Muscle - Skeletal_Cells - Cultured fibroblasts	Source_IL34_Target_617,KEGG_GLYCOLYSIS_GLUCONEOGENESIS_Cells - Cultured fibroblasts_Muscle - Skeletal
Source_IL34	Muscle - Skeletal	Cells - Cultured fibroblasts	792.3493899448295	2.4716675809818973	0.006724225161075031	Target_618,REACTOME_TRANSMEMBRANE_TRANSPORT_OF_SMALL_MOLECULES	2.11870776700707e-7	-0.342752550291223	Source_IL34_Target_618,REACTOME_TRANSMEMBRANE_TRANSPORT_OF_SMALL_MOLECULES_Muscle - Skeletal_Cells - Cultured fibroblasts	Source_IL34_Target_618,REACTOME_TRANSMEMBRANE_TRANSPORT_OF_SMALL_MOLECULES_Cells - Cultured fibroblasts_Muscle - Skeletal
Source_IL34	Muscle - Skeletal	Cells - Cultured fibroblasts	792.3493899448295	2.4716675809818973	0.006724225161075031	Target_620,DMAP_ERY4	2.39266828572227e-10	0.382108151437179	Source_IL34_Target_620,DMAP_ERY4_Muscle - Skeletal_Cells - Cultured fibroblasts	Source_IL34_Target_620,DMAP_ERY4_Cells - Cultured fibroblasts_Muscle - Skeletal
Source_IL34	Muscle - Skeletal	Cells - Cultured fibroblasts	792.3493899448295	2.4716675809818973	0.006724225161075031	Target_627,REACTOME_GENERIC_TRANSCRIPTION_PATHWAY	0	0.444454436877716	Source_IL34_Target_627,REACTOME_GENERIC_TRANSCRIPTION_PATHWAY_Muscle - Skeletal_Cells - Cultured fibroblasts	Source_IL34_Target_627,REACTOME_GENERIC_TRANSCRIPTION_PATHWAY_Cells - Cultured fibroblasts_Muscle - Skeletal
Source_IL34	Muscle - Skeletal	Cells - Cultured fibroblasts	792.3493899448295	2.4716675809818973	0.006724225161075031	Target_630,KEGG_VALINE_LEUCINE_AND_ISOLEUCINE_DEGRADATION	5.02699606830248e-7	-0.337521246376586	Source_IL34_Target_630,KEGG_VALINE_LEUCINE_AND_ISOLEUCINE_DEGRADATION_Muscle - Skeletal_Cells - Cultured fibroblasts	Source_IL34_Target_630,KEGG_VALINE_LEUCINE_AND_ISOLEUCINE_DEGRADATION_Cells - Cultured fibroblasts_Muscle - Skeletal
Source_IL34	Muscle - Skeletal	Cells - Cultured fibroblasts	792.3493899448295	2.4716675809818973	0.006724225161075031	Target_632,REACTOME_GENERIC_TRANSCRIPTION_PATHWAY	0.00199863769075881	-0.281390740921562	Source_IL34_Target_632,REACTOME_GENERIC_TRANSCRIPTION_PATHWAY_Muscle - Skeletal_Cells - Cultured fibroblasts	Source_IL34_Target_632,REACTOME_GENERIC_TRANSCRIPTION_PATHWAY_Cells - Cultured fibroblasts_Muscle - Skeletal
Source_IL34	Muscle - Skeletal	Cells - Cultured fibroblasts	792.3493899448295	2.4716675809818973	0.006724225161075031	Target_637,REACTOME_AMYLOIDS	0	0.387871609486442	Source_IL34_Target_637,REACTOME_AMYLOIDS_Muscle - Skeletal_Cells - Cultured fibroblasts	Source_IL34_Target_637,REACTOME_AMYLOIDS_Cells - Cultured fibroblasts_Muscle - Skeletal
Source_IL34	Muscle - Skeletal	Cells - Cultured fibroblasts	792.3493899448295	2.4716675809818973	0.006724225161075031	Target_638,REACTOME_METABOLISM_OF_NON_CODING_RNA	1.0126370352248e-4	-0.302989248215978	Source_IL34_Target_638,REACTOME_METABOLISM_OF_NON_CODING_RNA_Muscle - Skeletal_Cells - Cultured fibroblasts	Source_IL34_Target_638,REACTOME_METABOLISM_OF_NON_CODING_RNA_Cells - Cultured fibroblasts_Muscle - Skeletal
Source_IL34	Muscle - Skeletal	Cells - Cultured fibroblasts	792.3493899448295	2.4716675809818973	0.006724225161075031	Target_644,PID_NFAT_TFPATHWAY	7.8680503907691e-6	0.320170208917361	Source_IL34_Target_644,PID_NFAT_TFPATHWAY_Muscle - Skeletal_Cells - Cultured fibroblasts	Source_IL34_Target_644,PID_NFAT_TFPATHWAY_Cells - Cultured fibroblasts_Muscle - Skeletal
Source_IL34	Muscle - Skeletal	Cells - Cultured fibroblasts	792.3493899448295	2.4716675809818973	0.006724225161075031	Target_650,DMAP_ERY3	1.21547548914691e-7	-0.346064838787293	Source_IL34_Target_650,DMAP_ERY3_Muscle - Skeletal_Cells - Cultured fibroblasts	Source_IL34_Target_650,DMAP_ERY3_Cells - Cultured fibroblasts_Muscle - Skeletal
Source_IL34	Muscle - Skeletal	Cells - Cultured fibroblasts	792.3493899448295	2.4716675809818973	0.006724225161075031	Target_691,SVM T cells CD8	2.39266828572227e-10	-0.380211789180975	Source_IL34_Target_691,SVM T cells CD8_Muscle - Skeletal_Cells - Cultured fibroblasts	Source_IL34_Target_691,SVM T cells CD8_Cells - Cultured fibroblasts_Muscle - Skeletal
Source_IL34	Muscle - Skeletal	Cells - Cultured fibroblasts	792.3493899448295	2.4716675809818973	0.006724225161075031	Target_694,REACTOME_MRNA_PROCESSING	5.7424038857334406e-9	-0.363604028468945	Source_IL34_Target_694,REACTOME_MRNA_PROCESSING_Muscle - Skeletal_Cells - Cultured fibroblasts	Source_IL34_Target_694,REACTOME_MRNA_PROCESSING_Cells - Cultured fibroblasts_Muscle - Skeletal
Source_IL34	Muscle - Skeletal	Cells - Cultured fibroblasts	792.3493899448295	2.4716675809818973	0.006724225161075031	Target_7,KEGG_N_GLYCAN_BIOSYNTHESIS	1.4356009714333601e-9	-0.371141986929136	Source_IL34_Target_7,KEGG_N_GLYCAN_BIOSYNTHESIS_Muscle - Skeletal_Cells - Cultured fibroblasts	Source_IL34_Target_7,KEGG_N_GLYCAN_BIOSYNTHESIS_Cells - Cultured fibroblasts_Muscle - Skeletal
Source_IL34	Muscle - Skeletal	Cells - Cultured fibroblasts	792.3493899448295	2.4716675809818973	0.006724225161075031	Target_72,KEGG_AMINOACYL_TRNA_BIOSYNTHESIS	0	-0.456374682351526	Source_IL34_Target_72,KEGG_AMINOACYL_TRNA_BIOSYNTHESIS_Muscle - Skeletal_Cells - Cultured fibroblasts	Source_IL34_Target_72,KEGG_AMINOACYL_TRNA_BIOSYNTHESIS_Cells - Cultured fibroblasts_Muscle - Skeletal
Source_IL34	Muscle - Skeletal	Cells - Cultured fibroblasts	792.3493899448295	2.4716675809818973	0.006724225161075031	Target_75,PID_ATF2_PATHWAY	0	0.44800830987428	Source_IL34_Target_75,PID_ATF2_PATHWAY_Muscle - Skeletal_Cells - Cultured fibroblasts	Source_IL34_Target_75,PID_ATF2_PATHWAY_Cells - Cultured fibroblasts_Muscle - Skeletal
Source_IL34	Muscle - Skeletal	Cells - Cultured fibroblasts	792.3493899448295	2.4716675809818973	0.006724225161075031	Target_82,REACTOME_CIRCADIAN_CLOCK	2.4864872018737e-4	-0.296672292179664	Source_IL34_Target_82,REACTOME_CIRCADIAN_CLOCK_Muscle - Skeletal_Cells - Cultured fibroblasts	Source_IL34_Target_82,REACTOME_CIRCADIAN_CLOCK_Cells - Cultured fibroblasts_Muscle - Skeletal
Source_IL34	Muscle - Skeletal	Cells - Cultured fibroblasts	792.3493899448295	2.4716675809818973	0.006724225161075031	Target_84,PID_DELTANP63PATHWAY	1.17958546486108e-6	-0.332256318538045	Source_IL34_Target_84,PID_DELTANP63PATHWAY_Muscle - Skeletal_Cells - Cultured fibroblasts	Source_IL34_Target_84,PID_DELTANP63PATHWAY_Cells - Cultured fibroblasts_Muscle - Skeletal
Source_IL34	Muscle - Skeletal	Cells - Cultured fibroblasts	792.3493899448295	2.4716675809818973	0.006724225161075031	Target_89,REACTOME_METABOLISM_OF_LIPIDS_AND_LIPOPROTEINS	2.45614577534248e-5	-0.312651642856306	Source_IL34_Target_89,REACTOME_METABOLISM_OF_LIPIDS_AND_LIPOPROTEINS_Muscle - Skeletal_Cells - Cultured fibroblasts	Source_IL34_Target_89,REACTOME_METABOLISM_OF_LIPIDS_AND_LIPOPROTEINS_Cells - Cultured fibroblasts_Muscle - Skeletal
Source_IL34	Muscle - Skeletal	Cells - Cultured fibroblasts	792.3493899448295	2.4716675809818973	0.006724225161075031	Target_90,KEGG_LYSOSOME	6.4340716484334e-4	-0.289814514511397	Source_IL34_Target_90,KEGG_LYSOSOME_Muscle - Skeletal_Cells - Cultured fibroblasts	Source_IL34_Target_90,KEGG_LYSOSOME_Cells - Cultured fibroblasts_Muscle - Skeletal
Source_IL34	Muscle - Skeletal	Cells - Cultured fibroblasts	792.3493899448295	2.4716675809818973	0.006724225161075031	Target_98,IRIS_Neutrophil-Resting	0	-0.518767002191647	Source_IL34_Target_98,IRIS_Neutrophil-Resting_Muscle - Skeletal_Cells - Cultured fibroblasts	Source_IL34_Target_98,IRIS_Neutrophil-Resting_Cells - Cultured fibroblasts_Muscle - Skeletal
Source_IL34	Muscle - Skeletal	Cells - Cultured fibroblasts	792.3493899448295	2.4716675809818973	0.006724225161075031	Target_LV 147	0	-0.461621946624175	Source_IL34_Target_LV 147_Muscle - Skeletal_Cells - Cultured fibroblasts	Source_IL34_Target_LV 147_Cells - Cultured fibroblasts_Muscle - Skeletal
Source_IL34	Muscle - Skeletal	Cells - Cultured fibroblasts	792.3493899448295	2.4716675809818973	0.006724225161075031	Target_LV 167	0.00317502702932382	0.277868267836247	Source_IL34_Target_LV 167_Muscle - Skeletal_Cells - Cultured fibroblasts	Source_IL34_Target_LV 167_Cells - Cultured fibroblasts_Muscle - Skeletal
Source_IL34	Muscle - Skeletal	Cells - Cultured fibroblasts	792.3493899448295	2.4716675809818973	0.006724225161075031	Target_LV 172	1.1604441185753e-8	-0.359644073244023	Source_IL34_Target_LV 172_Muscle - Skeletal_Cells - Cultured fibroblasts	Source_IL34_Target_LV 172_Cells - Cultured fibroblasts_Muscle - Skeletal
Source_IL34	Muscle - Skeletal	Cells - Cultured fibroblasts	792.3493899448295	2.4716675809818973	0.006724225161075031	Target_LV 186	0.00192706556506117	0.281666180799913	Source_IL34_Target_LV 186_Muscle - Skeletal_Cells - Cultured fibroblasts	Source_IL34_Target_LV 186_Cells - Cultured fibroblasts_Muscle - Skeletal
Source_IL34	Muscle - Skeletal	Cells - Cultured fibroblasts	792.3493899448295	2.4716675809818973	0.006724225161075031	Target_LV 200	0.00130971156701398	-0.284564781391549	Source_IL34_Target_LV 200_Muscle - Skeletal_Cells - Cultured fibroblasts	Source_IL34_Target_LV 200_Cells - Cultured fibroblasts_Muscle - Skeletal
Source_IL34	Muscle - Skeletal	Cells - Cultured fibroblasts	792.3493899448295	2.4716675809818973	0.006724225161075031	Target_LV 206	0	0.403852220609092	Source_IL34_Target_LV 206_Muscle - Skeletal_Cells - Cultured fibroblasts	Source_IL34_Target_LV 206_Cells - Cultured fibroblasts_Muscle - Skeletal
Source_IL34	Muscle - Skeletal	Cells - Cultured fibroblasts	792.3493899448295	2.4716675809818973	0.006724225161075031	Target_LV 214	1.1757213055796e-4	0.301949739778106	Source_IL34_Target_LV 214_Muscle - Skeletal_Cells - Cultured fibroblasts	Source_IL34_Target_LV 214_Cells - Cultured fibroblasts_Muscle - Skeletal
Source_IL34	Muscle - Skeletal	Cells - Cultured fibroblasts	792.3493899448295	2.4716675809818973	0.006724225161075031	Target_LV 216	9.59340349160342e-6	0.318875733772634	Source_IL34_Target_LV 216_Muscle - Skeletal_Cells - Cultured fibroblasts	Source_IL34_Target_LV 216_Cells - Cultured fibroblasts_Muscle - Skeletal
Source_IL34	Muscle - Skeletal	Cells - Cultured fibroblasts	792.3493899448295	2.4716675809818973	0.006724225161075031	Target_LV 226	1.6153537654006e-4	0.29972443807523	Source_IL34_Target_LV 226_Muscle - Skeletal_Cells - Cultured fibroblasts	Source_IL34_Target_LV 226_Cells - Cultured fibroblasts_Muscle - Skeletal
Source_IL34	Muscle - Skeletal	Cells - Cultured fibroblasts	792.3493899448295	2.4716675809818973	0.006724225161075031	Target_LV 247	0.0011364121583135	0.285621760319843	Source_IL34_Target_LV 247_Muscle - Skeletal_Cells - Cultured fibroblasts	Source_IL34_Target_LV 247_Cells - Cultured fibroblasts_Muscle - Skeletal
Source_IL34	Muscle - Skeletal	Cells - Cultured fibroblasts	792.3493899448295	2.4716675809818973	0.006724225161075031	Target_LV 249	0	-0.402783128449259	Source_IL34_Target_LV 249_Muscle - Skeletal_Cells - Cultured fibroblasts	Source_IL34_Target_LV 249_Cells - Cultured fibroblasts_Muscle - Skeletal
Source_IL34	Muscle - Skeletal	Cells - Cultured fibroblasts	792.3493899448295	2.4716675809818973	0.006724225161075031	Target_LV 264	0	-0.562809577069015	Source_IL34_Target_LV 264_Muscle - Skeletal_Cells - Cultured fibroblasts	Source_IL34_Target_LV 264_Cells - Cultured fibroblasts_Muscle - Skeletal
Source_IL34	Muscle - Skeletal	Cells - Cultured fibroblasts	792.3493899448295	2.4716675809818973	0.006724225161075031	Target_LV 269	5.0214450778796e-5	0.307817875529384	Source_IL34_Target_LV 269_Muscle - Skeletal_Cells - Cultured fibroblasts	Source_IL34_Target_LV 269_Cells - Cultured fibroblasts_Muscle - Skeletal
Source_IL34	Muscle - Skeletal	Cells - Cultured fibroblasts	792.3493899448295	2.4716675809818973	0.006724225161075031	Target_LV 271	0	0.489198975691517	Source_IL34_Target_LV 271_Muscle - Skeletal_Cells - Cultured fibroblasts	Source_IL34_Target_LV 271_Cells - Cultured fibroblasts_Muscle - Skeletal
Source_IL34	Muscle - Skeletal	Cells - Cultured fibroblasts	792.3493899448295	2.4716675809818973	0.006724225161075031	Target_LV 272	8.29183979753623e-5	0.304374216783274	Source_IL34_Target_LV 272_Muscle - Skeletal_Cells - Cultured fibroblasts	Source_IL34_Target_LV 272_Cells - Cultured fibroblasts_Muscle - Skeletal
Source_IL34	Muscle - Skeletal	Cells - Cultured fibroblasts	792.3493899448295	2.4716675809818973	0.006724225161075031	Target_LV 273	0	-0.399700484354597	Source_IL34_Target_LV 273_Muscle - Skeletal_Cells - Cultured fibroblasts	Source_IL34_Target_LV 273_Cells - Cultured fibroblasts_Muscle - Skeletal
Source_IL34	Muscle - Skeletal	Cells - Cultured fibroblasts	792.3493899448295	2.4716675809818973	0.006724225161075031	Target_LV 279	0	-0.417550876458982	Source_IL34_Target_LV 279_Muscle - Skeletal_Cells - Cultured fibroblasts	Source_IL34_Target_LV 279_Cells - Cultured fibroblasts_Muscle - Skeletal
Source_IL34	Muscle - Skeletal	Cells - Cultured fibroblasts	792.3493899448295	2.4716675809818973	0.006724225161075031	Target_LV 29	2.56374406815141e-6	0.327376734233783	Source_IL34_Target_LV 29_Muscle - Skeletal_Cells - Cultured fibroblasts	Source_IL34_Target_LV 29_Cells - Cultured fibroblasts_Muscle - Skeletal
Source_IL34	Muscle - Skeletal	Cells - Cultured fibroblasts	792.3493899448295	2.4716675809818973	0.006724225161075031	Target_LV 292	2.8874864432193e-4	0.29560583511357	Source_IL34_Target_LV 292_Muscle - Skeletal_Cells - Cultured fibroblasts	Source_IL34_Target_LV 292_Cells - Cultured fibroblasts_Muscle - Skeletal
Source_IL34	Muscle - Skeletal	Cells - Cultured fibroblasts	792.3493899448295	2.4716675809818973	0.006724225161075031	Target_LV 294	3.61532177972634e-7	-0.339528603973047	Source_IL34_Target_LV 294_Muscle - Skeletal_Cells - Cultured fibroblasts	Source_IL34_Target_LV 294_Cells - Cultured fibroblasts_Muscle - Skeletal
Source_IL34	Muscle - Skeletal	Cells - Cultured fibroblasts	792.3493899448295	2.4716675809818973	0.006724225161075031	Target_LV 329	3.44544233144006e-8	0.353446920804921	Source_IL34_Target_LV 329_Muscle - Skeletal_Cells - Cultured fibroblasts	Source_IL34_Target_LV 329_Cells - Cultured fibroblasts_Muscle - Skeletal
Source_IL34	Muscle - Skeletal	Cells - Cultured fibroblasts	792.3493899448295	2.4716675809818973	0.006724225161075031	Target_LV 333	0.00466553208137599	-0.274900809467189	Source_IL34_Target_LV 333_Muscle - Skeletal_Cells - Cultured fibroblasts	Source_IL34_Target_LV 333_Cells - Cultured fibroblasts_Muscle - Skeletal
Source_IL34	Muscle - Skeletal	Cells - Cultured fibroblasts	792.3493899448295	2.4716675809818973	0.006724225161075031	Target_LV 340	0	-0.409677366386907	Source_IL34_Target_LV 340_Muscle - Skeletal_Cells - Cultured fibroblasts	Source_IL34_Target_LV 340_Cells - Cultured fibroblasts_Muscle - Skeletal
Source_IL34	Muscle - Skeletal	Cells - Cultured fibroblasts	792.3493899448295	2.4716675809818973	0.006724225161075031	Target_LV 384	0	0.413620131232596	Source_IL34_Target_LV 384_Muscle - Skeletal_Cells - Cultured fibroblasts	Source_IL34_Target_LV 384_Cells - Cultured fibroblasts_Muscle - Skeletal
Source_IL34	Muscle - Skeletal	Cells - Cultured fibroblasts	792.3493899448295	2.4716675809818973	0.006724225161075031	Target_LV 385	1.73607225475436e-5	-0.314965718792296	Source_IL34_Target_LV 385_Muscle - Skeletal_Cells - Cultured fibroblasts	Source_IL34_Target_LV 385_Cells - Cultured fibroblasts_Muscle - Skeletal
Source_IL34	Muscle - Skeletal	Cells - Cultured fibroblasts	792.3493899448295	2.4716675809818973	0.006724225161075031	Target_LV 395	0	0.397376042891479	Source_IL34_Target_LV 395_Muscle - Skeletal_Cells - Cultured fibroblasts	Source_IL34_Target_LV 395_Cells - Cultured fibroblasts_Muscle - Skeletal
Source_IL34	Muscle - Skeletal	Cells - Cultured fibroblasts	792.3493899448295	2.4716675809818973	0.006724225161075031	Target_LV 414	2.93470335916979e-5	0.311456589659489	Source_IL34_Target_LV 414_Muscle - Skeletal_Cells - Cultured fibroblasts	Source_IL34_Target_LV 414_Cells - Cultured fibroblasts_Muscle - Skeletal
Source_IL34	Muscle - Skeletal	Cells - Cultured fibroblasts	792.3493899448295	2.4716675809818973	0.006724225161075031	Target_LV 425	2.03376804286393e-8	-0.356447450368999	Source_IL34_Target_LV 425_Muscle - Skeletal_Cells - Cultured fibroblasts	Source_IL34_Target_LV 425_Cells - Cultured fibroblasts_Muscle - Skeletal
Source_IL34	Muscle - Skeletal	Cells - Cultured fibroblasts	792.3493899448295	2.4716675809818973	0.006724225161075031	Target_LV 436	0	-0.433404886825585	Source_IL34_Target_LV 436_Muscle - Skeletal_Cells - Cultured fibroblasts	Source_IL34_Target_LV 436_Cells - Cultured fibroblasts_Muscle - Skeletal
Source_IL34	Muscle - Skeletal	Cells - Cultured fibroblasts	792.3493899448295	2.4716675809818973	0.006724225161075031	Target_LV 458	2.39266828572227e-10	0.379314867937564	Source_IL34_Target_LV 458_Muscle - Skeletal_Cells - Cultured fibroblasts	Source_IL34_Target_LV 458_Cells - Cultured fibroblasts_Muscle - Skeletal
Source_IL34	Muscle - Skeletal	Cells - Cultured fibroblasts	792.3493899448295	2.4716675809818973	0.006724225161075031	Target_LV 480	3.15353680058195e-7	0.340354257550549	Source_IL34_Target_LV 480_Muscle - Skeletal_Cells - Cultured fibroblasts	Source_IL34_Target_LV 480_Cells - Cultured fibroblasts_Muscle - Skeletal
Source_IL34	Muscle - Skeletal	Cells - Cultured fibroblasts	792.3493899448295	2.4716675809818973	0.006724225161075031	Target_LV 489	1.81124989229176e-7	-0.343692521307686	Source_IL34_Target_LV 489_Muscle - Skeletal_Cells - Cultured fibroblasts	Source_IL34_Target_LV 489_Cells - Cultured fibroblasts_Muscle - Skeletal
Source_IL34	Muscle - Skeletal	Cells - Cultured fibroblasts	792.3493899448295	2.4716675809818973	0.006724225161075031	Target_LV 498	9.9203711835205e-4	0.286629497479767	Source_IL34_Target_LV 498_Muscle - Skeletal_Cells - Cultured fibroblasts	Source_IL34_Target_LV 498_Cells - Cultured fibroblasts_Muscle - Skeletal
Source_IL34	Muscle - Skeletal	Cells - Cultured fibroblasts	792.3493899448295	2.4716675809818973	0.006724225161075031	Target_LV 511	0	0.466642606969638	Source_IL34_Target_LV 511_Muscle - Skeletal_Cells - Cultured fibroblasts	Source_IL34_Target_LV 511_Cells - Cultured fibroblasts_Muscle - Skeletal
Source_IL34	Muscle - Skeletal	Cells - Cultured fibroblasts	792.3493899448295	2.4716675809818973	0.006724225161075031	Target_LV 531	0	0.449681275978947	Source_IL34_Target_LV 531_Muscle - Skeletal_Cells - Cultured fibroblasts	Source_IL34_Target_LV 531_Cells - Cultured fibroblasts_Muscle - Skeletal
Source_IL34	Muscle - Skeletal	Cells - Cultured fibroblasts	792.3493899448295	2.4716675809818973	0.006724225161075031	Target_LV 54	0	0.416075583734272	Source_IL34_Target_LV 54_Muscle - Skeletal_Cells - Cultured fibroblasts	Source_IL34_Target_LV 54_Cells - Cultured fibroblasts_Muscle - Skeletal
Source_IL34	Muscle - Skeletal	Cells - Cultured fibroblasts	792.3493899448295	2.4716675809818973	0.006724225161075031	Target_LV 561	0	-0.478565947020115	Source_IL34_Target_LV 561_Muscle - Skeletal_Cells - Cultured fibroblasts	Source_IL34_Target_LV 561_Cells - Cultured fibroblasts_Muscle - Skeletal
Source_IL34	Muscle - Skeletal	Cells - Cultured fibroblasts	792.3493899448295	2.4716675809818973	0.006724225161075031	Target_LV 586	2.1298384598722e-4	-0.297772015227163	Source_IL34_Target_LV 586_Muscle - Skeletal_Cells - Cultured fibroblasts	Source_IL34_Target_LV 586_Cells - Cultured fibroblasts_Muscle - Skeletal
Source_IL34	Muscle - Skeletal	Cells - Cultured fibroblasts	792.3493899448295	2.4716675809818973	0.006724225161075031	Target_LV 594	3.4227119827257e-6	0.325537798994139	Source_IL34_Target_LV 594_Muscle - Skeletal_Cells - Cultured fibroblasts	Source_IL34_Target_LV 594_Cells - Cultured fibroblasts_Muscle - Skeletal
Source_IL34	Muscle - Skeletal	Cells - Cultured fibroblasts	792.3493899448295	2.4716675809818973	0.006724225161075031	Target_LV 629	5.28179131404904e-5	-0.30747284817234	Source_IL34_Target_LV 629_Muscle - Skeletal_Cells - Cultured fibroblasts	Source_IL34_Target_LV 629_Cells - Cultured fibroblasts_Muscle - Skeletal
Source_IL34	Muscle - Skeletal	Cells - Cultured fibroblasts	792.3493899448295	2.4716675809818973	0.006724225161075031	Target_LV 646	0.00197021446639223	0.281498961973312	Source_IL34_Target_LV 646_Muscle - Skeletal_Cells - Cultured fibroblasts	Source_IL34_Target_LV 646_Cells - Cultured fibroblasts_Muscle - Skeletal
Source_IL34	Muscle - Skeletal	Cells - Cultured fibroblasts	792.3493899448295	2.4716675809818973	0.006724225161075031	Target_LV 648	0	-0.425309541204198	Source_IL34_Target_LV 648_Muscle - Skeletal_Cells - Cultured fibroblasts	Source_IL34_Target_LV 648_Cells - Cultured fibroblasts_Muscle - Skeletal
Source_IL34	Muscle - Skeletal	Cells - Cultured fibroblasts	792.3493899448295	2.4716675809818973	0.006724225161075031	Target_LV 649	4.95138775047366e-6	0.323170003877417	Source_IL34_Target_LV 649_Muscle - Skeletal_Cells - Cultured fibroblasts	Source_IL34_Target_LV 649_Cells - Cultured fibroblasts_Muscle - Skeletal
Source_IL34	Muscle - Skeletal	Cells - Cultured fibroblasts	792.3493899448295	2.4716675809818973	0.006724225161075031	Target_LV 654	0	-0.417843809608976	Source_IL34_Target_LV 654_Muscle - Skeletal_Cells - Cultured fibroblasts	Source_IL34_Target_LV 654_Cells - Cultured fibroblasts_Muscle - Skeletal
Source_IL34	Muscle - Skeletal	Cells - Cultured fibroblasts	792.3493899448295	2.4716675809818973	0.006724225161075031	Target_LV 656	7.178004857166801e-10	0.375621109069617	Source_IL34_Target_LV 656_Muscle - Skeletal_Cells - Cultured fibroblasts	Source_IL34_Target_LV 656_Cells - Cultured fibroblasts_Muscle - Skeletal
Source_IL34	Muscle - Skeletal	Cells - Cultured fibroblasts	792.3493899448295	2.4716675809818973	0.006724225161075031	Target_LV 665	3.9226528430225e-4	0.293406638165083	Source_IL34_Target_LV 665_Muscle - Skeletal_Cells - Cultured fibroblasts	Source_IL34_Target_LV 665_Cells - Cultured fibroblasts_Muscle - Skeletal
Source_IL34	Muscle - Skeletal	Cells - Cultured fibroblasts	792.3493899448295	2.4716675809818973	0.006724225161075031	Target_LV 697	2.34111824750638e-5	0.312972742976009	Source_IL34_Target_LV 697_Muscle - Skeletal_Cells - Cultured fibroblasts	Source_IL34_Target_LV 697_Cells - Cultured fibroblasts_Muscle - Skeletal
Source_IL34	Muscle - Skeletal	Cells - Cultured fibroblasts	792.3493899448295	2.4716675809818973	0.006724225161075031	Target_LV 87	0	0.542718829831954	Source_IL34_Target_LV 87_Muscle - Skeletal_Cells - Cultured fibroblasts	Source_IL34_Target_LV 87_Cells - Cultured fibroblasts_Muscle - Skeletal
Source_ANGPTL1	Muscle - Skeletal	Cells - Cultured fibroblasts	768.3004069281374	2.3693821769241086	0.00890891560439423	Target_104,SVM Eosinophils	0	0.459601735170195	Source_ANGPTL1_Target_104,SVM Eosinophils_Muscle - Skeletal_Cells - Cultured fibroblasts	Source_ANGPTL1_Target_104,SVM Eosinophils_Cells - Cultured fibroblasts_Muscle - Skeletal
Source_ANGPTL1	Muscle - Skeletal	Cells - Cultured fibroblasts	768.3004069281374	2.3693821769241086	0.00890891560439423	Target_108,KEGG_SPLICEOSOME	0	-0.473144522716782	Source_ANGPTL1_Target_108,KEGG_SPLICEOSOME_Muscle - Skeletal_Cells - Cultured fibroblasts	Source_ANGPTL1_Target_108,KEGG_SPLICEOSOME_Cells - Cultured fibroblasts_Muscle - Skeletal
Source_ANGPTL1	Muscle - Skeletal	Cells - Cultured fibroblasts	768.3004069281374	2.3693821769241086	0.00890891560439423	Target_115,IRIS_Monocyte-Day7	0	0.417318388846522	Source_ANGPTL1_Target_115,IRIS_Monocyte-Day7_Muscle - Skeletal_Cells - Cultured fibroblasts	Source_ANGPTL1_Target_115,IRIS_Monocyte-Day7_Cells - Cultured fibroblasts_Muscle - Skeletal
Source_ANGPTL1	Muscle - Skeletal	Cells - Cultured fibroblasts	768.3004069281374	2.3693821769241086	0.00890891560439423	Target_117,REACTOME_TRANSMEMBRANE_TRANSPORT_OF_SMALL_MOLECULES	0.00369008405004934	-0.27671341158873	Source_ANGPTL1_Target_117,REACTOME_TRANSMEMBRANE_TRANSPORT_OF_SMALL_MOLECULES_Muscle - Skeletal_Cells - Cultured fibroblasts	Source_ANGPTL1_Target_117,REACTOME_TRANSMEMBRANE_TRANSPORT_OF_SMALL_MOLECULES_Cells - Cultured fibroblasts_Muscle - Skeletal
Source_ANGPTL1	Muscle - Skeletal	Cells - Cultured fibroblasts	768.3004069281374	2.3693821769241086	0.00890891560439423	Target_13,REACTOME_METABOLISM_OF_AMINO_ACIDS_AND_DERIVATIVES	0	-0.406615138711327	Source_ANGPTL1_Target_13,REACTOME_METABOLISM_OF_AMINO_ACIDS_AND_DERIVATIVES_Muscle - Skeletal_Cells - Cultured fibroblasts	Source_ANGPTL1_Target_13,REACTOME_METABOLISM_OF_AMINO_ACIDS_AND_DERIVATIVES_Cells - Cultured fibroblasts_Muscle - Skeletal
Source_ANGPTL1	Muscle - Skeletal	Cells - Cultured fibroblasts	768.3004069281374	2.3693821769241086	0.00890891560439423	Target_137,REACTOME_RNA_POL_II_TRANSCRIPTION	1.4520003198637e-4	0.300473368661527	Source_ANGPTL1_Target_137,REACTOME_RNA_POL_II_TRANSCRIPTION_Muscle - Skeletal_Cells - Cultured fibroblasts	Source_ANGPTL1_Target_137,REACTOME_RNA_POL_II_TRANSCRIPTION_Cells - Cultured fibroblasts_Muscle - Skeletal
Source_ANGPTL1	Muscle - Skeletal	Cells - Cultured fibroblasts	768.3004069281374	2.3693821769241086	0.00890891560439423	Target_138,REACTOME_DEVELOPMENTAL_BIOLOGY	2.39266828572227e-10	-0.380576895835148	Source_ANGPTL1_Target_138,REACTOME_DEVELOPMENTAL_BIOLOGY_Muscle - Skeletal_Cells - Cultured fibroblasts	Source_ANGPTL1_Target_138,REACTOME_DEVELOPMENTAL_BIOLOGY_Cells - Cultured fibroblasts_Muscle - Skeletal
Source_ANGPTL1	Muscle - Skeletal	Cells - Cultured fibroblasts	768.3004069281374	2.3693821769241086	0.00890891560439423	Target_140,REACTOME_BMAL1_CLOCK_NPAS2_ACTIVATES_CIRCADIAN_EXPRESSION	1.95667627069795e-5	-0.314170179226431	Source_ANGPTL1_Target_140,REACTOME_BMAL1_CLOCK_NPAS2_ACTIVATES_CIRCADIAN_EXPRESSION_Muscle - Skeletal_Cells - Cultured fibroblasts	Source_ANGPTL1_Target_140,REACTOME_BMAL1_CLOCK_NPAS2_ACTIVATES_CIRCADIAN_EXPRESSION_Cells - Cultured fibroblasts_Muscle - Skeletal
Source_ANGPTL1	Muscle - Skeletal	Cells - Cultured fibroblasts	768.3004069281374	2.3693821769241086	0.00890891560439423	Target_143,REACTOME_CELL_CYCLE_MITOTIC	0.00152225875103906	-0.283439980807186	Source_ANGPTL1_Target_143,REACTOME_CELL_CYCLE_MITOTIC_Muscle - Skeletal_Cells - Cultured fibroblasts	Source_ANGPTL1_Target_143,REACTOME_CELL_CYCLE_MITOTIC_Cells - Cultured fibroblasts_Muscle - Skeletal
Source_ANGPTL1	Muscle - Skeletal	Cells - Cultured fibroblasts	768.3004069281374	2.3693821769241086	0.00890891560439423	Target_144,PID_MET_PATHWAY	0	0.440268029992165	Source_ANGPTL1_Target_144,PID_MET_PATHWAY_Muscle - Skeletal_Cells - Cultured fibroblasts	Source_ANGPTL1_Target_144,PID_MET_PATHWAY_Cells - Cultured fibroblasts_Muscle - Skeletal
Source_ANGPTL1	Muscle - Skeletal	Cells - Cultured fibroblasts	768.3004069281374	2.3693821769241086	0.00890891560439423	Target_152,PID_HDAC_CLASSI_PATHWAY	0	0.408771726823657	Source_ANGPTL1_Target_152,PID_HDAC_CLASSI_PATHWAY_Muscle - Skeletal_Cells - Cultured fibroblasts	Source_ANGPTL1_Target_152,PID_HDAC_CLASSI_PATHWAY_Cells - Cultured fibroblasts_Muscle - Skeletal
Source_ANGPTL1	Muscle - Skeletal	Cells - Cultured fibroblasts	768.3004069281374	2.3693821769241086	0.00890891560439423	Target_16,REACTOME_GLYCOSAMINOGLYCAN_METABOLISM	3.9134506407956e-4	0.29342356786189	Source_ANGPTL1_Target_16,REACTOME_GLYCOSAMINOGLYCAN_METABOLISM_Muscle - Skeletal_Cells - Cultured fibroblasts	Source_ANGPTL1_Target_16,REACTOME_GLYCOSAMINOGLYCAN_METABOLISM_Cells - Cultured fibroblasts_Muscle - Skeletal
Source_ANGPTL1	Muscle - Skeletal	Cells - Cultured fibroblasts	768.3004069281374	2.3693821769241086	0.00890891560439423	Target_162,KEGG_FATTY_ACID_METABOLISM	0	0.413056827619764	Source_ANGPTL1_Target_162,KEGG_FATTY_ACID_METABOLISM_Muscle - Skeletal_Cells - Cultured fibroblasts	Source_ANGPTL1_Target_162,KEGG_FATTY_ACID_METABOLISM_Cells - Cultured fibroblasts_Muscle - Skeletal
Source_ANGPTL1	Muscle - Skeletal	Cells - Cultured fibroblasts	768.3004069281374	2.3693821769241086	0.00890891560439423	Target_17,KEGG_INSULIN_SIGNALING_PATHWAY	3.91320898129877e-6	0.324681309860403	Source_ANGPTL1_Target_17,KEGG_INSULIN_SIGNALING_PATHWAY_Muscle - Skeletal_Cells - Cultured fibroblasts	Source_ANGPTL1_Target_17,KEGG_INSULIN_SIGNALING_PATHWAY_Cells - Cultured fibroblasts_Muscle - Skeletal
Source_ANGPTL1	Muscle - Skeletal	Cells - Cultured fibroblasts	768.3004069281374	2.3693821769241086	0.00890891560439423	Target_178,REACTOME_NUCLEAR_RECEPTOR_TRANSCRIPTION_PATHWAY	3.6070742521454e-4	-0.29401052917297	Source_ANGPTL1_Target_178,REACTOME_NUCLEAR_RECEPTOR_TRANSCRIPTION_PATHWAY_Muscle - Skeletal_Cells - Cultured fibroblasts	Source_ANGPTL1_Target_178,REACTOME_NUCLEAR_RECEPTOR_TRANSCRIPTION_PATHWAY_Cells - Cultured fibroblasts_Muscle - Skeletal
Source_ANGPTL1	Muscle - Skeletal	Cells - Cultured fibroblasts	768.3004069281374	2.3693821769241086	0.00890891560439423	Target_191,REACTOME_GPCR_DOWNSTREAM_SIGNALING	0.00239750889293111	-0.280011821040879	Source_ANGPTL1_Target_191,REACTOME_GPCR_DOWNSTREAM_SIGNALING_Muscle - Skeletal_Cells - Cultured fibroblasts	Source_ANGPTL1_Target_191,REACTOME_GPCR_DOWNSTREAM_SIGNALING_Cells - Cultured fibroblasts_Muscle - Skeletal
Source_ANGPTL1	Muscle - Skeletal	Cells - Cultured fibroblasts	768.3004069281374	2.3693821769241086	0.00890891560439423	Target_194,DMAP_ERY4	0	-0.433693176078857	Source_ANGPTL1_Target_194,DMAP_ERY4_Muscle - Skeletal_Cells - Cultured fibroblasts	Source_ANGPTL1_Target_194,DMAP_ERY4_Cells - Cultured fibroblasts_Muscle - Skeletal
Source_ANGPTL1	Muscle - Skeletal	Cells - Cultured fibroblasts	768.3004069281374	2.3693821769241086	0.00890891560439423	Target_196,KEGG_AXON_GUIDANCE	1.73705324875151e-5	-0.314961955085116	Source_ANGPTL1_Target_196,KEGG_AXON_GUIDANCE_Muscle - Skeletal_Cells - Cultured fibroblasts	Source_ANGPTL1_Target_196,KEGG_AXON_GUIDANCE_Cells - Cultured fibroblasts_Muscle - Skeletal
Source_ANGPTL1	Muscle - Skeletal	Cells - Cultured fibroblasts	768.3004069281374	2.3693821769241086	0.00890891560439423	Target_198,REACTOME_DEVELOPMENTAL_BIOLOGY	0	-0.482929668021919	Source_ANGPTL1_Target_198,REACTOME_DEVELOPMENTAL_BIOLOGY_Muscle - Skeletal_Cells - Cultured fibroblasts	Source_ANGPTL1_Target_198,REACTOME_DEVELOPMENTAL_BIOLOGY_Cells - Cultured fibroblasts_Muscle - Skeletal
Source_ANGPTL1	Muscle - Skeletal	Cells - Cultured fibroblasts	768.3004069281374	2.3693821769241086	0.00890891560439423	Target_199,PID_KITPATHWAY	0	0.46783981407593	Source_ANGPTL1_Target_199,PID_KITPATHWAY_Muscle - Skeletal_Cells - Cultured fibroblasts	Source_ANGPTL1_Target_199,PID_KITPATHWAY_Cells - Cultured fibroblasts_Muscle - Skeletal
Source_ANGPTL1	Muscle - Skeletal	Cells - Cultured fibroblasts	768.3004069281374	2.3693821769241086	0.00890891560439423	Target_201,DMAP_MEGA2	5.6227704714473215e-9	0.363701739986746	Source_ANGPTL1_Target_201,DMAP_MEGA2_Muscle - Skeletal_Cells - Cultured fibroblasts	Source_ANGPTL1_Target_201,DMAP_MEGA2_Cells - Cultured fibroblasts_Muscle - Skeletal
Source_ANGPTL1	Muscle - Skeletal	Cells - Cultured fibroblasts	768.3004069281374	2.3693821769241086	0.00890891560439423	Target_232,DMAP_ERY4	2.39266828572227e-10	0.381876646638468	Source_ANGPTL1_Target_232,DMAP_ERY4_Muscle - Skeletal_Cells - Cultured fibroblasts	Source_ANGPTL1_Target_232,DMAP_ERY4_Cells - Cultured fibroblasts_Muscle - Skeletal
Source_ANGPTL1	Muscle - Skeletal	Cells - Cultured fibroblasts	768.3004069281374	2.3693821769241086	0.00890891560439423	Target_236,REACTOME_GENERIC_TRANSCRIPTION_PATHWAY	2.99298875860998e-6	-0.326393126344446	Source_ANGPTL1_Target_236,REACTOME_GENERIC_TRANSCRIPTION_PATHWAY_Muscle - Skeletal_Cells - Cultured fibroblasts	Source_ANGPTL1_Target_236,REACTOME_GENERIC_TRANSCRIPTION_PATHWAY_Cells - Cultured fibroblasts_Muscle - Skeletal
Source_ANGPTL1	Muscle - Skeletal	Cells - Cultured fibroblasts	768.3004069281374	2.3693821769241086	0.00890891560439423	Target_24,DMAP_DENDA2	0	0.466832901050076	Source_ANGPTL1_Target_24,DMAP_DENDA2_Muscle - Skeletal_Cells - Cultured fibroblasts	Source_ANGPTL1_Target_24,DMAP_DENDA2_Cells - Cultured fibroblasts_Muscle - Skeletal
Source_ANGPTL1	Muscle - Skeletal	Cells - Cultured fibroblasts	768.3004069281374	2.3693821769241086	0.00890891560439423	Target_244,SVM Monocytes	2.4635941517159e-4	0.296738122879126	Source_ANGPTL1_Target_244,SVM Monocytes_Muscle - Skeletal_Cells - Cultured fibroblasts	Source_ANGPTL1_Target_244,SVM Monocytes_Cells - Cultured fibroblasts_Muscle - Skeletal
Source_ANGPTL1	Muscle - Skeletal	Cells - Cultured fibroblasts	768.3004069281374	2.3693821769241086	0.00890891560439423	Target_25,KEGG_INSULIN_SIGNALING_PATHWAY	3.20283773060925e-5	0.310867679917384	Source_ANGPTL1_Target_25,KEGG_INSULIN_SIGNALING_PATHWAY_Muscle - Skeletal_Cells - Cultured fibroblasts	Source_ANGPTL1_Target_25,KEGG_INSULIN_SIGNALING_PATHWAY_Cells - Cultured fibroblasts_Muscle - Skeletal
Source_ANGPTL1	Muscle - Skeletal	Cells - Cultured fibroblasts	768.3004069281374	2.3693821769241086	0.00890891560439423	Target_257,REACTOME_ANTIGEN_PROCESSING_UBIQUITINATION_PROTEASOME_DEGRADATION	4.90544851938779e-6	0.323230104902051	Source_ANGPTL1_Target_257,REACTOME_ANTIGEN_PROCESSING_UBIQUITINATION_PROTEASOME_DEGRADATION_Muscle - Skeletal_Cells - Cultured fibroblasts	Source_ANGPTL1_Target_257,REACTOME_ANTIGEN_PROCESSING_UBIQUITINATION_PROTEASOME_DEGRADATION_Cells - Cultured fibroblasts_Muscle - Skeletal
Source_ANGPTL1	Muscle - Skeletal	Cells - Cultured fibroblasts	768.3004069281374	2.3693821769241086	0.00890891560439423	Target_265,REACTOME_METABOLISM_OF_LIPIDS_AND_LIPOPROTEINS	1.22361056131837e-5	-0.317278691208836	Source_ANGPTL1_Target_265,REACTOME_METABOLISM_OF_LIPIDS_AND_LIPOPROTEINS_Muscle - Skeletal_Cells - Cultured fibroblasts	Source_ANGPTL1_Target_265,REACTOME_METABOLISM_OF_LIPIDS_AND_LIPOPROTEINS_Cells - Cultured fibroblasts_Muscle - Skeletal
Source_ANGPTL1	Muscle - Skeletal	Cells - Cultured fibroblasts	768.3004069281374	2.3693821769241086	0.00890891560439423	Target_27,REACTOME_PHOSPHOLIPID_METABOLISM	0	0.399247613177278	Source_ANGPTL1_Target_27,REACTOME_PHOSPHOLIPID_METABOLISM_Muscle - Skeletal_Cells - Cultured fibroblasts	Source_ANGPTL1_Target_27,REACTOME_PHOSPHOLIPID_METABOLISM_Cells - Cultured fibroblasts_Muscle - Skeletal
Source_ANGPTL1	Muscle - Skeletal	Cells - Cultured fibroblasts	768.3004069281374	2.3693821769241086	0.00890891560439423	Target_278,SVM Mast cells activated	0	0.48086674884057	Source_ANGPTL1_Target_278,SVM Mast cells activated_Muscle - Skeletal_Cells - Cultured fibroblasts	Source_ANGPTL1_Target_278,SVM Mast cells activated_Cells - Cultured fibroblasts_Muscle - Skeletal
Source_ANGPTL1	Muscle - Skeletal	Cells - Cultured fibroblasts	768.3004069281374	2.3693821769241086	0.00890891560439423	Target_281,DMAP_ERY3	0	0.45233936275033	Source_ANGPTL1_Target_281,DMAP_ERY3_Muscle - Skeletal_Cells - Cultured fibroblasts	Source_ANGPTL1_Target_281,DMAP_ERY3_Cells - Cultured fibroblasts_Muscle - Skeletal
Source_ANGPTL1	Muscle - Skeletal	Cells - Cultured fibroblasts	768.3004069281374	2.3693821769241086	0.00890891560439423	Target_289,REACTOME_GPCR_DOWNSTREAM_SIGNALING	0	-0.406250210182464	Source_ANGPTL1_Target_289,REACTOME_GPCR_DOWNSTREAM_SIGNALING_Muscle - Skeletal_Cells - Cultured fibroblasts	Source_ANGPTL1_Target_289,REACTOME_GPCR_DOWNSTREAM_SIGNALING_Cells - Cultured fibroblasts_Muscle - Skeletal
Source_ANGPTL1	Muscle - Skeletal	Cells - Cultured fibroblasts	768.3004069281374	2.3693821769241086	0.00890891560439423	Target_300,IRIS_Monocyte-Day1	0	-0.420334007945315	Source_ANGPTL1_Target_300,IRIS_Monocyte-Day1_Muscle - Skeletal_Cells - Cultured fibroblasts	Source_ANGPTL1_Target_300,IRIS_Monocyte-Day1_Cells - Cultured fibroblasts_Muscle - Skeletal
Source_ANGPTL1	Muscle - Skeletal	Cells - Cultured fibroblasts	768.3004069281374	2.3693821769241086	0.00890891560439423	Target_302,REACTOME_GENERIC_TRANSCRIPTION_PATHWAY	0	-0.45632172504749	Source_ANGPTL1_Target_302,REACTOME_GENERIC_TRANSCRIPTION_PATHWAY_Muscle - Skeletal_Cells - Cultured fibroblasts	Source_ANGPTL1_Target_302,REACTOME_GENERIC_TRANSCRIPTION_PATHWAY_Cells - Cultured fibroblasts_Muscle - Skeletal
Source_ANGPTL1	Muscle - Skeletal	Cells - Cultured fibroblasts	768.3004069281374	2.3693821769241086	0.00890891560439423	Target_304,REACTOME_METABOLISM_OF_PROTEINS	6.69947120002234e-9	0.362682537516507	Source_ANGPTL1_Target_304,REACTOME_METABOLISM_OF_PROTEINS_Muscle - Skeletal_Cells - Cultured fibroblasts	Source_ANGPTL1_Target_304,REACTOME_METABOLISM_OF_PROTEINS_Cells - Cultured fibroblasts_Muscle - Skeletal
Source_ANGPTL1	Muscle - Skeletal	Cells - Cultured fibroblasts	768.3004069281374	2.3693821769241086	0.00890891560439423	Target_31,REACTOME_METABOLISM_OF_LIPIDS_AND_LIPOPROTEINS	1.3728053922745e-4	-0.300866509458311	Source_ANGPTL1_Target_31,REACTOME_METABOLISM_OF_LIPIDS_AND_LIPOPROTEINS_Muscle - Skeletal_Cells - Cultured fibroblasts	Source_ANGPTL1_Target_31,REACTOME_METABOLISM_OF_LIPIDS_AND_LIPOPROTEINS_Cells - Cultured fibroblasts_Muscle - Skeletal
Source_ANGPTL1	Muscle - Skeletal	Cells - Cultured fibroblasts	768.3004069281374	2.3693821769241086	0.00890891560439423	Target_328,REACTOME_NEURONAL_SYSTEM	2.20125482286448e-8	-0.35603058011583	Source_ANGPTL1_Target_328,REACTOME_NEURONAL_SYSTEM_Muscle - Skeletal_Cells - Cultured fibroblasts	Source_ANGPTL1_Target_328,REACTOME_NEURONAL_SYSTEM_Cells - Cultured fibroblasts_Muscle - Skeletal
Source_ANGPTL1	Muscle - Skeletal	Cells - Cultured fibroblasts	768.3004069281374	2.3693821769241086	0.00890891560439423	Target_33,IRIS_Monocyte-Day7	0	0.434726380854498	Source_ANGPTL1_Target_33,IRIS_Monocyte-Day7_Muscle - Skeletal_Cells - Cultured fibroblasts	Source_ANGPTL1_Target_33,IRIS_Monocyte-Day7_Cells - Cultured fibroblasts_Muscle - Skeletal
Source_ANGPTL1	Muscle - Skeletal	Cells - Cultured fibroblasts	768.3004069281374	2.3693821769241086	0.00890891560439423	Target_332,REACTOME_PROCESSING_OF_CAPPED_INTRON_CONTAINING_PRE_MRNA	0.00462132179239338	-0.274974645991287	Source_ANGPTL1_Target_332,REACTOME_PROCESSING_OF_CAPPED_INTRON_CONTAINING_PRE_MRNA_Muscle - Skeletal_Cells - Cultured fibroblasts	Source_ANGPTL1_Target_332,REACTOME_PROCESSING_OF_CAPPED_INTRON_CONTAINING_PRE_MRNA_Cells - Cultured fibroblasts_Muscle - Skeletal
Source_ANGPTL1	Muscle - Skeletal	Cells - Cultured fibroblasts	768.3004069281374	2.3693821769241086	0.00890891560439423	Target_347,REACTOME_METABOLISM_OF_RNA	1.41689030543901e-5	0.31631137466701	Source_ANGPTL1_Target_347,REACTOME_METABOLISM_OF_RNA_Muscle - Skeletal_Cells - Cultured fibroblasts	Source_ANGPTL1_Target_347,REACTOME_METABOLISM_OF_RNA_Cells - Cultured fibroblasts_Muscle - Skeletal
Source_ANGPTL1	Muscle - Skeletal	Cells - Cultured fibroblasts	768.3004069281374	2.3693821769241086	0.00890891560439423	Target_35,REACTOME_TRANSMEMBRANE_TRANSPORT_OF_SMALL_MOLECULES	0	0.417108752412628	Source_ANGPTL1_Target_35,REACTOME_TRANSMEMBRANE_TRANSPORT_OF_SMALL_MOLECULES_Muscle - Skeletal_Cells - Cultured fibroblasts	Source_ANGPTL1_Target_35,REACTOME_TRANSMEMBRANE_TRANSPORT_OF_SMALL_MOLECULES_Cells - Cultured fibroblasts_Muscle - Skeletal
Source_ANGPTL1	Muscle - Skeletal	Cells - Cultured fibroblasts	768.3004069281374	2.3693821769241086	0.00890891560439423	Target_359,REACTOME_GENERIC_TRANSCRIPTION_PATHWAY	2.699216946489e-5	-0.312018824937729	Source_ANGPTL1_Target_359,REACTOME_GENERIC_TRANSCRIPTION_PATHWAY_Muscle - Skeletal_Cells - Cultured fibroblasts	Source_ANGPTL1_Target_359,REACTOME_GENERIC_TRANSCRIPTION_PATHWAY_Cells - Cultured fibroblasts_Muscle - Skeletal
Source_ANGPTL1	Muscle - Skeletal	Cells - Cultured fibroblasts	768.3004069281374	2.3693821769241086	0.00890891560439423	Target_365,REACTOME_GENERIC_TRANSCRIPTION_PATHWAY	1.2952829398171e-4	-0.301273324219563	Source_ANGPTL1_Target_365,REACTOME_GENERIC_TRANSCRIPTION_PATHWAY_Muscle - Skeletal_Cells - Cultured fibroblasts	Source_ANGPTL1_Target_365,REACTOME_GENERIC_TRANSCRIPTION_PATHWAY_Cells - Cultured fibroblasts_Muscle - Skeletal
Source_ANGPTL1	Muscle - Skeletal	Cells - Cultured fibroblasts	768.3004069281374	2.3693821769241086	0.00890891560439423	Target_368,REACTOME_MRNA_PROCESSING	3.82826925715563e-9	-0.365883086614228	Source_ANGPTL1_Target_368,REACTOME_MRNA_PROCESSING_Muscle - Skeletal_Cells - Cultured fibroblasts	Source_ANGPTL1_Target_368,REACTOME_MRNA_PROCESSING_Cells - Cultured fibroblasts_Muscle - Skeletal
Source_ANGPTL1	Muscle - Skeletal	Cells - Cultured fibroblasts	768.3004069281374	2.3693821769241086	0.00890891560439423	Target_369,REACTOME_PHASE_II_CONJUGATION	1.98292384179233e-6	0.329001425487257	Source_ANGPTL1_Target_369,REACTOME_PHASE_II_CONJUGATION_Muscle - Skeletal_Cells - Cultured fibroblasts	Source_ANGPTL1_Target_369,REACTOME_PHASE_II_CONJUGATION_Cells - Cultured fibroblasts_Muscle - Skeletal
Source_ANGPTL1	Muscle - Skeletal	Cells - Cultured fibroblasts	768.3004069281374	2.3693821769241086	0.00890891560439423	Target_376,IRIS_Monocyte-Day1	0	-0.40440673510548	Source_ANGPTL1_Target_376,IRIS_Monocyte-Day1_Muscle - Skeletal_Cells - Cultured fibroblasts	Source_ANGPTL1_Target_376,IRIS_Monocyte-Day1_Cells - Cultured fibroblasts_Muscle - Skeletal
Source_ANGPTL1	Muscle - Skeletal	Cells - Cultured fibroblasts	768.3004069281374	2.3693821769241086	0.00890891560439423	Target_387,PID_HIF2PATHWAY	1.99787801857809e-8	-0.356566674785281	Source_ANGPTL1_Target_387,PID_HIF2PATHWAY_Muscle - Skeletal_Cells - Cultured fibroblasts	Source_ANGPTL1_Target_387,PID_HIF2PATHWAY_Cells - Cultured fibroblasts_Muscle - Skeletal
Source_ANGPTL1	Muscle - Skeletal	Cells - Cultured fibroblasts	768.3004069281374	2.3693821769241086	0.00890891560439423	Target_398,IRIS_Monocyte-Day7	0.00494573351641425	0.274448028870958	Source_ANGPTL1_Target_398,IRIS_Monocyte-Day7_Muscle - Skeletal_Cells - Cultured fibroblasts	Source_ANGPTL1_Target_398,IRIS_Monocyte-Day7_Cells - Cultured fibroblasts_Muscle - Skeletal
Source_ANGPTL1	Muscle - Skeletal	Cells - Cultured fibroblasts	768.3004069281374	2.3693821769241086	0.00890891560439423	Target_4,SVM Monocytes	0.00119310439957565	0.285259710614243	Source_ANGPTL1_Target_4,SVM Monocytes_Muscle - Skeletal_Cells - Cultured fibroblasts	Source_ANGPTL1_Target_4,SVM Monocytes_Cells - Cultured fibroblasts_Muscle - Skeletal
Source_ANGPTL1	Muscle - Skeletal	Cells - Cultured fibroblasts	768.3004069281374	2.3693821769241086	0.00890891560439423	Target_404,KEGG_NATURAL_KILLER_CELL_MEDIATED_CYTOTOXICITY	3.34973560001117e-9	0.366737483153121	Source_ANGPTL1_Target_404,KEGG_NATURAL_KILLER_CELL_MEDIATED_CYTOTOXICITY_Muscle - Skeletal_Cells - Cultured fibroblasts	Source_ANGPTL1_Target_404,KEGG_NATURAL_KILLER_CELL_MEDIATED_CYTOTOXICITY_Cells - Cultured fibroblasts_Muscle - Skeletal
Source_ANGPTL1	Muscle - Skeletal	Cells - Cultured fibroblasts	768.3004069281374	2.3693821769241086	0.00890891560439423	Target_409,IRIS_Monocyte-Day0	9.3828139887697e-4	0.2870415434192	Source_ANGPTL1_Target_409,IRIS_Monocyte-Day0_Muscle - Skeletal_Cells - Cultured fibroblasts	Source_ANGPTL1_Target_409,IRIS_Monocyte-Day0_Cells - Cultured fibroblasts_Muscle - Skeletal
Source_ANGPTL1	Muscle - Skeletal	Cells - Cultured fibroblasts	768.3004069281374	2.3693821769241086	0.00890891560439423	Target_413,REACTOME_METABOLISM_OF_LIPIDS_AND_LIPOPROTEINS	0	-0.412832941043562	Source_ANGPTL1_Target_413,REACTOME_METABOLISM_OF_LIPIDS_AND_LIPOPROTEINS_Muscle - Skeletal_Cells - Cultured fibroblasts	Source_ANGPTL1_Target_413,REACTOME_METABOLISM_OF_LIPIDS_AND_LIPOPROTEINS_Cells - Cultured fibroblasts_Muscle - Skeletal
Source_ANGPTL1	Muscle - Skeletal	Cells - Cultured fibroblasts	768.3004069281374	2.3693821769241086	0.00890891560439423	Target_415,REACTOME_GENERIC_TRANSCRIPTION_PATHWAY	6.340570957164e-9	-0.36305659386044	Source_ANGPTL1_Target_415,REACTOME_GENERIC_TRANSCRIPTION_PATHWAY_Muscle - Skeletal_Cells - Cultured fibroblasts	Source_ANGPTL1_Target_415,REACTOME_GENERIC_TRANSCRIPTION_PATHWAY_Cells - Cultured fibroblasts_Muscle - Skeletal
Source_ANGPTL1	Muscle - Skeletal	Cells - Cultured fibroblasts	768.3004069281374	2.3693821769241086	0.00890891560439423	Target_42,REACTOME_GPCR_LIGAND_BINDING	0	0.4791526125656	Source_ANGPTL1_Target_42,REACTOME_GPCR_LIGAND_BINDING_Muscle - Skeletal_Cells - Cultured fibroblasts	Source_ANGPTL1_Target_42,REACTOME_GPCR_LIGAND_BINDING_Cells - Cultured fibroblasts_Muscle - Skeletal
Source_ANGPTL1	Muscle - Skeletal	Cells - Cultured fibroblasts	768.3004069281374	2.3693821769241086	0.00890891560439423	Target_438,PID_ATF2_PATHWAY	1.0691614308067e-4	-0.302611603589753	Source_ANGPTL1_Target_438,PID_ATF2_PATHWAY_Muscle - Skeletal_Cells - Cultured fibroblasts	Source_ANGPTL1_Target_438,PID_ATF2_PATHWAY_Cells - Cultured fibroblasts_Muscle - Skeletal
Source_ANGPTL1	Muscle - Skeletal	Cells - Cultured fibroblasts	768.3004069281374	2.3693821769241086	0.00890891560439423	Target_463,DMAP_ERY2	0.00154595370397281	-0.283324172875895	Source_ANGPTL1_Target_463,DMAP_ERY2_Muscle - Skeletal_Cells - Cultured fibroblasts	Source_ANGPTL1_Target_463,DMAP_ERY2_Cells - Cultured fibroblasts_Muscle - Skeletal
Source_ANGPTL1	Muscle - Skeletal	Cells - Cultured fibroblasts	768.3004069281374	2.3693821769241086	0.00890891560439423	Target_465,SVM NK cells activated	1.19633414286113e-10	-0.385174904251763	Source_ANGPTL1_Target_465,SVM NK cells activated_Muscle - Skeletal_Cells - Cultured fibroblasts	Source_ANGPTL1_Target_465,SVM NK cells activated_Cells - Cultured fibroblasts_Muscle - Skeletal
Source_ANGPTL1	Muscle - Skeletal	Cells - Cultured fibroblasts	768.3004069281374	2.3693821769241086	0.00890891560439423	Target_468,REACTOME_ION_CHANNEL_TRANSPORT	0.00165239406496487	-0.282824335715284	Source_ANGPTL1_Target_468,REACTOME_ION_CHANNEL_TRANSPORT_Muscle - Skeletal_Cells - Cultured fibroblasts	Source_ANGPTL1_Target_468,REACTOME_ION_CHANNEL_TRANSPORT_Cells - Cultured fibroblasts_Muscle - Skeletal
Source_ANGPTL1	Muscle - Skeletal	Cells - Cultured fibroblasts	768.3004069281374	2.3693821769241086	0.00890891560439423	Target_474,REACTOME_GPCR_LIGAND_BINDING	0	-0.477937239545013	Source_ANGPTL1_Target_474,REACTOME_GPCR_LIGAND_BINDING_Muscle - Skeletal_Cells - Cultured fibroblasts	Source_ANGPTL1_Target_474,REACTOME_GPCR_LIGAND_BINDING_Cells - Cultured fibroblasts_Muscle - Skeletal
Source_ANGPTL1	Muscle - Skeletal	Cells - Cultured fibroblasts	768.3004069281374	2.3693821769241086	0.00890891560439423	Target_481,REACTOME_AXON_GUIDANCE	4.66570315715842e-8	-0.351690101744902	Source_ANGPTL1_Target_481,REACTOME_AXON_GUIDANCE_Muscle - Skeletal_Cells - Cultured fibroblasts	Source_ANGPTL1_Target_481,REACTOME_AXON_GUIDANCE_Cells - Cultured fibroblasts_Muscle - Skeletal
Source_ANGPTL1	Muscle - Skeletal	Cells - Cultured fibroblasts	768.3004069281374	2.3693821769241086	0.00890891560439423	Target_505,REACTOME_SIGNALING_BY_GPCR	0	0.452028740230161	Source_ANGPTL1_Target_505,REACTOME_SIGNALING_BY_GPCR_Muscle - Skeletal_Cells - Cultured fibroblasts	Source_ANGPTL1_Target_505,REACTOME_SIGNALING_BY_GPCR_Cells - Cultured fibroblasts_Muscle - Skeletal
Source_ANGPTL1	Muscle - Skeletal	Cells - Cultured fibroblasts	768.3004069281374	2.3693821769241086	0.00890891560439423	Target_514,IRIS_Monocyte-Day7	0	0.393404565522972	Source_ANGPTL1_Target_514,IRIS_Monocyte-Day7_Muscle - Skeletal_Cells - Cultured fibroblasts	Source_ANGPTL1_Target_514,IRIS_Monocyte-Day7_Cells - Cultured fibroblasts_Muscle - Skeletal
Source_ANGPTL1	Muscle - Skeletal	Cells - Cultured fibroblasts	768.3004069281374	2.3693821769241086	0.00890891560439423	Target_516,REACTOME_NEURONAL_SYSTEM	4.19794847064114e-5	-0.309036915232125	Source_ANGPTL1_Target_516,REACTOME_NEURONAL_SYSTEM_Muscle - Skeletal_Cells - Cultured fibroblasts	Source_ANGPTL1_Target_516,REACTOME_NEURONAL_SYSTEM_Cells - Cultured fibroblasts_Muscle - Skeletal
Source_ANGPTL1	Muscle - Skeletal	Cells - Cultured fibroblasts	768.3004069281374	2.3693821769241086	0.00890891560439423	Target_523,KEGG_PURINE_METABOLISM	0.00142656458111867	-0.283926197138344	Source_ANGPTL1_Target_523,KEGG_PURINE_METABOLISM_Muscle - Skeletal_Cells - Cultured fibroblasts	Source_ANGPTL1_Target_523,KEGG_PURINE_METABOLISM_Cells - Cultured fibroblasts_Muscle - Skeletal
Source_ANGPTL1	Muscle - Skeletal	Cells - Cultured fibroblasts	768.3004069281374	2.3693821769241086	0.00890891560439423	Target_526,IRIS_Neutrophil-Resting	1.0147138712968e-4	-0.302975007706598	Source_ANGPTL1_Target_526,IRIS_Neutrophil-Resting_Muscle - Skeletal_Cells - Cultured fibroblasts	Source_ANGPTL1_Target_526,IRIS_Neutrophil-Resting_Cells - Cultured fibroblasts_Muscle - Skeletal
Source_ANGPTL1	Muscle - Skeletal	Cells - Cultured fibroblasts	768.3004069281374	2.3693821769241086	0.00890891560439423	Target_536,REACTOME_METABOLISM_OF_LIPIDS_AND_LIPOPROTEINS	0.0010678600585261	0.286083729746755	Source_ANGPTL1_Target_536,REACTOME_METABOLISM_OF_LIPIDS_AND_LIPOPROTEINS_Muscle - Skeletal_Cells - Cultured fibroblasts	Source_ANGPTL1_Target_536,REACTOME_METABOLISM_OF_LIPIDS_AND_LIPOPROTEINS_Cells - Cultured fibroblasts_Muscle - Skeletal
Source_ANGPTL1	Muscle - Skeletal	Cells - Cultured fibroblasts	768.3004069281374	2.3693821769241086	0.00890891560439423	Target_539,KEGG_ANTIGEN_PROCESSING_AND_PRESENTATION	8.49498929833548e-5	-0.304206882367553	Source_ANGPTL1_Target_539,KEGG_ANTIGEN_PROCESSING_AND_PRESENTATION_Muscle - Skeletal_Cells - Cultured fibroblasts	Source_ANGPTL1_Target_539,KEGG_ANTIGEN_PROCESSING_AND_PRESENTATION_Cells - Cultured fibroblasts_Muscle - Skeletal
Source_ANGPTL1	Muscle - Skeletal	Cells - Cultured fibroblasts	768.3004069281374	2.3693821769241086	0.00890891560439423	Target_550,KEGG_CALCIUM_SIGNALING_PATHWAY	9.21177290003072e-9	-0.360960002163064	Source_ANGPTL1_Target_550,KEGG_CALCIUM_SIGNALING_PATHWAY_Muscle - Skeletal_Cells - Cultured fibroblasts	Source_ANGPTL1_Target_550,KEGG_CALCIUM_SIGNALING_PATHWAY_Cells - Cultured fibroblasts_Muscle - Skeletal
Source_ANGPTL1	Muscle - Skeletal	Cells - Cultured fibroblasts	768.3004069281374	2.3693821769241086	0.00890891560439423	Target_554,REACTOME_ANTIGEN_PROCESSING_UBIQUITINATION_PROTEASOME_DEGRADATION	3.11046877143895e-9	0.367018855610747	Source_ANGPTL1_Target_554,REACTOME_ANTIGEN_PROCESSING_UBIQUITINATION_PROTEASOME_DEGRADATION_Muscle - Skeletal_Cells - Cultured fibroblasts	Source_ANGPTL1_Target_554,REACTOME_ANTIGEN_PROCESSING_UBIQUITINATION_PROTEASOME_DEGRADATION_Cells - Cultured fibroblasts_Muscle - Skeletal
Source_ANGPTL1	Muscle - Skeletal	Cells - Cultured fibroblasts	768.3004069281374	2.3693821769241086	0.00890891560439423	Target_556,SVM B cells naive	0	0.453662901559955	Source_ANGPTL1_Target_556,SVM B cells naive_Muscle - Skeletal_Cells - Cultured fibroblasts	Source_ANGPTL1_Target_556,SVM B cells naive_Cells - Cultured fibroblasts_Muscle - Skeletal
Source_ANGPTL1	Muscle - Skeletal	Cells - Cultured fibroblasts	768.3004069281374	2.3693821769241086	0.00890891560439423	Target_563,REACTOME_O_LINKED_GLYCOSYLATION_OF_MUCINS	0	0.425336315090992	Source_ANGPTL1_Target_563,REACTOME_O_LINKED_GLYCOSYLATION_OF_MUCINS_Muscle - Skeletal_Cells - Cultured fibroblasts	Source_ANGPTL1_Target_563,REACTOME_O_LINKED_GLYCOSYLATION_OF_MUCINS_Cells - Cultured fibroblasts_Muscle - Skeletal
Source_ANGPTL1	Muscle - Skeletal	Cells - Cultured fibroblasts	768.3004069281374	2.3693821769241086	0.00890891560439423	Target_564,KEGG_HEMATOPOIETIC_CELL_LINEAGE	3.61412544558348e-7	-0.339529397166344	Source_ANGPTL1_Target_564,KEGG_HEMATOPOIETIC_CELL_LINEAGE_Muscle - Skeletal_Cells - Cultured fibroblasts	Source_ANGPTL1_Target_564,KEGG_HEMATOPOIETIC_CELL_LINEAGE_Cells - Cultured fibroblasts_Muscle - Skeletal
Source_ANGPTL1	Muscle - Skeletal	Cells - Cultured fibroblasts	768.3004069281374	2.3693821769241086	0.00890891560439423	Target_565,PID_A6B1_A6B4_INTEGRIN_PATHWAY	8.374339000027931e-10	-0.37396529650828	Source_ANGPTL1_Target_565,PID_A6B1_A6B4_INTEGRIN_PATHWAY_Muscle - Skeletal_Cells - Cultured fibroblasts	Source_ANGPTL1_Target_565,PID_A6B1_A6B4_INTEGRIN_PATHWAY_Cells - Cultured fibroblasts_Muscle - Skeletal
Source_ANGPTL1	Muscle - Skeletal	Cells - Cultured fibroblasts	768.3004069281374	2.3693821769241086	0.00890891560439423	Target_57,REACTOME_INNATE_IMMUNE_SYSTEM	0	0.492289233979395	Source_ANGPTL1_Target_57,REACTOME_INNATE_IMMUNE_SYSTEM_Muscle - Skeletal_Cells - Cultured fibroblasts	Source_ANGPTL1_Target_57,REACTOME_INNATE_IMMUNE_SYSTEM_Cells - Cultured fibroblasts_Muscle - Skeletal
Source_ANGPTL1	Muscle - Skeletal	Cells - Cultured fibroblasts	768.3004069281374	2.3693821769241086	0.00890891560439423	Target_570,KEGG_NEUROACTIVE_LIGAND_RECEPTOR_INTERACTION	0	-0.479440980721152	Source_ANGPTL1_Target_570,KEGG_NEUROACTIVE_LIGAND_RECEPTOR_INTERACTION_Muscle - Skeletal_Cells - Cultured fibroblasts	Source_ANGPTL1_Target_570,KEGG_NEUROACTIVE_LIGAND_RECEPTOR_INTERACTION_Cells - Cultured fibroblasts_Muscle - Skeletal
Source_ANGPTL1	Muscle - Skeletal	Cells - Cultured fibroblasts	768.3004069281374	2.3693821769241086	0.00890891560439423	Target_575,REACTOME_GPCR_DOWNSTREAM_SIGNALING	2.82088412881798e-5	0.311722637054605	Source_ANGPTL1_Target_575,REACTOME_GPCR_DOWNSTREAM_SIGNALING_Muscle - Skeletal_Cells - Cultured fibroblasts	Source_ANGPTL1_Target_575,REACTOME_GPCR_DOWNSTREAM_SIGNALING_Cells - Cultured fibroblasts_Muscle - Skeletal
Source_ANGPTL1	Muscle - Skeletal	Cells - Cultured fibroblasts	768.3004069281374	2.3693821769241086	0.00890891560439423	Target_581,REACTOME_NEURONAL_SYSTEM	1.99787801857809e-8	-0.356563357164073	Source_ANGPTL1_Target_581,REACTOME_NEURONAL_SYSTEM_Muscle - Skeletal_Cells - Cultured fibroblasts	Source_ANGPTL1_Target_581,REACTOME_NEURONAL_SYSTEM_Cells - Cultured fibroblasts_Muscle - Skeletal
Source_ANGPTL1	Muscle - Skeletal	Cells - Cultured fibroblasts	768.3004069281374	2.3693821769241086	0.00890891560439423	Target_583,KEGG_NEUROACTIVE_LIGAND_RECEPTOR_INTERACTION	4.4616205157277e-4	-0.292476890956977	Source_ANGPTL1_Target_583,KEGG_NEUROACTIVE_LIGAND_RECEPTOR_INTERACTION_Muscle - Skeletal_Cells - Cultured fibroblasts	Source_ANGPTL1_Target_583,KEGG_NEUROACTIVE_LIGAND_RECEPTOR_INTERACTION_Cells - Cultured fibroblasts_Muscle - Skeletal
Source_ANGPTL1	Muscle - Skeletal	Cells - Cultured fibroblasts	768.3004069281374	2.3693821769241086	0.00890891560439423	Target_584,REACTOME_RNA_POL_II_TRANSCRIPTION	4.62204892428542e-5	0.308382626940874	Source_ANGPTL1_Target_584,REACTOME_RNA_POL_II_TRANSCRIPTION_Muscle - Skeletal_Cells - Cultured fibroblasts	Source_ANGPTL1_Target_584,REACTOME_RNA_POL_II_TRANSCRIPTION_Cells - Cultured fibroblasts_Muscle - Skeletal
Source_ANGPTL1	Muscle - Skeletal	Cells - Cultured fibroblasts	768.3004069281374	2.3693821769241086	0.00890891560439423	Target_59,KEGG_PEROXISOME	7.4795097731872e-4	-0.288711505166441	Source_ANGPTL1_Target_59,KEGG_PEROXISOME_Muscle - Skeletal_Cells - Cultured fibroblasts	Source_ANGPTL1_Target_59,KEGG_PEROXISOME_Cells - Cultured fibroblasts_Muscle - Skeletal
Source_ANGPTL1	Muscle - Skeletal	Cells - Cultured fibroblasts	768.3004069281374	2.3693821769241086	0.00890891560439423	Target_611,KEGG_BASE_EXCISION_REPAIR	4.04360940287063e-8	0.352516058520177	Source_ANGPTL1_Target_611,KEGG_BASE_EXCISION_REPAIR_Muscle - Skeletal_Cells - Cultured fibroblasts	Source_ANGPTL1_Target_611,KEGG_BASE_EXCISION_REPAIR_Cells - Cultured fibroblasts_Muscle - Skeletal
Source_ANGPTL1	Muscle - Skeletal	Cells - Cultured fibroblasts	768.3004069281374	2.3693821769241086	0.00890891560439423	Target_617,KEGG_GLYCOLYSIS_GLUCONEOGENESIS	1.07670072857502e-9	0.372821280989851	Source_ANGPTL1_Target_617,KEGG_GLYCOLYSIS_GLUCONEOGENESIS_Muscle - Skeletal_Cells - Cultured fibroblasts	Source_ANGPTL1_Target_617,KEGG_GLYCOLYSIS_GLUCONEOGENESIS_Cells - Cultured fibroblasts_Muscle - Skeletal
Source_ANGPTL1	Muscle - Skeletal	Cells - Cultured fibroblasts	768.3004069281374	2.3693821769241086	0.00890891560439423	Target_618,REACTOME_TRANSMEMBRANE_TRANSPORT_OF_SMALL_MOLECULES	7.90298334774064e-7	0.334741313875466	Source_ANGPTL1_Target_618,REACTOME_TRANSMEMBRANE_TRANSPORT_OF_SMALL_MOLECULES_Muscle - Skeletal_Cells - Cultured fibroblasts	Source_ANGPTL1_Target_618,REACTOME_TRANSMEMBRANE_TRANSPORT_OF_SMALL_MOLECULES_Cells - Cultured fibroblasts_Muscle - Skeletal
Source_ANGPTL1	Muscle - Skeletal	Cells - Cultured fibroblasts	768.3004069281374	2.3693821769241086	0.00890891560439423	Target_620,DMAP_ERY4	3.34973560001117e-9	-0.366669864751335	Source_ANGPTL1_Target_620,DMAP_ERY4_Muscle - Skeletal_Cells - Cultured fibroblasts	Source_ANGPTL1_Target_620,DMAP_ERY4_Cells - Cultured fibroblasts_Muscle - Skeletal
Source_ANGPTL1	Muscle - Skeletal	Cells - Cultured fibroblasts	768.3004069281374	2.3693821769241086	0.00890891560439423	Target_627,REACTOME_GENERIC_TRANSCRIPTION_PATHWAY	7.178004857166801e-10	-0.374745239215274	Source_ANGPTL1_Target_627,REACTOME_GENERIC_TRANSCRIPTION_PATHWAY_Muscle - Skeletal_Cells - Cultured fibroblasts	Source_ANGPTL1_Target_627,REACTOME_GENERIC_TRANSCRIPTION_PATHWAY_Cells - Cultured fibroblasts_Muscle - Skeletal
Source_ANGPTL1	Muscle - Skeletal	Cells - Cultured fibroblasts	768.3004069281374	2.3693821769241086	0.00890891560439423	Target_630,KEGG_VALINE_LEUCINE_AND_ISOLEUCINE_DEGRADATION	7.07315813288645e-5	0.305470545163167	Source_ANGPTL1_Target_630,KEGG_VALINE_LEUCINE_AND_ISOLEUCINE_DEGRADATION_Muscle - Skeletal_Cells - Cultured fibroblasts	Source_ANGPTL1_Target_630,KEGG_VALINE_LEUCINE_AND_ISOLEUCINE_DEGRADATION_Cells - Cultured fibroblasts_Muscle - Skeletal
Source_ANGPTL1	Muscle - Skeletal	Cells - Cultured fibroblasts	768.3004069281374	2.3693821769241086	0.00890891560439423	Target_632,REACTOME_GENERIC_TRANSCRIPTION_PATHWAY	5.54859775458993e-7	0.336916514838138	Source_ANGPTL1_Target_632,REACTOME_GENERIC_TRANSCRIPTION_PATHWAY_Muscle - Skeletal_Cells - Cultured fibroblasts	Source_ANGPTL1_Target_632,REACTOME_GENERIC_TRANSCRIPTION_PATHWAY_Cells - Cultured fibroblasts_Muscle - Skeletal
Source_ANGPTL1	Muscle - Skeletal	Cells - Cultured fibroblasts	768.3004069281374	2.3693821769241086	0.00890891560439423	Target_637,REACTOME_AMYLOIDS	1.42363763000475e-8	-0.358494296039337	Source_ANGPTL1_Target_637,REACTOME_AMYLOIDS_Muscle - Skeletal_Cells - Cultured fibroblasts	Source_ANGPTL1_Target_637,REACTOME_AMYLOIDS_Cells - Cultured fibroblasts_Muscle - Skeletal
Source_ANGPTL1	Muscle - Skeletal	Cells - Cultured fibroblasts	768.3004069281374	2.3693821769241086	0.00890891560439423	Target_638,REACTOME_METABOLISM_OF_NON_CODING_RNA	3.7086358428695104e-9	0.366019519053204	Source_ANGPTL1_Target_638,REACTOME_METABOLISM_OF_NON_CODING_RNA_Muscle - Skeletal_Cells - Cultured fibroblasts	Source_ANGPTL1_Target_638,REACTOME_METABOLISM_OF_NON_CODING_RNA_Cells - Cultured fibroblasts_Muscle - Skeletal
Source_ANGPTL1	Muscle - Skeletal	Cells - Cultured fibroblasts	768.3004069281374	2.3693821769241086	0.00890891560439423	Target_644,PID_NFAT_TFPATHWAY	0.00338897847036579	-0.27736796424293	Source_ANGPTL1_Target_644,PID_NFAT_TFPATHWAY_Muscle - Skeletal_Cells - Cultured fibroblasts	Source_ANGPTL1_Target_644,PID_NFAT_TFPATHWAY_Cells - Cultured fibroblasts_Muscle - Skeletal
Source_ANGPTL1	Muscle - Skeletal	Cells - Cultured fibroblasts	768.3004069281374	2.3693821769241086	0.00890891560439423	Target_647,REACTOME_TRANSMEMBRANE_TRANSPORT_OF_SMALL_MOLECULES	8.82891008429088e-5	-0.303940123564813	Source_ANGPTL1_Target_647,REACTOME_TRANSMEMBRANE_TRANSPORT_OF_SMALL_MOLECULES_Muscle - Skeletal_Cells - Cultured fibroblasts	Source_ANGPTL1_Target_647,REACTOME_TRANSMEMBRANE_TRANSPORT_OF_SMALL_MOLECULES_Cells - Cultured fibroblasts_Muscle - Skeletal
Source_ANGPTL1	Muscle - Skeletal	Cells - Cultured fibroblasts	768.3004069281374	2.3693821769241086	0.00890891560439423	Target_650,DMAP_ERY3	1.83517657514898e-7	0.34361483484764	Source_ANGPTL1_Target_650,DMAP_ERY3_Muscle - Skeletal_Cells - Cultured fibroblasts	Source_ANGPTL1_Target_650,DMAP_ERY3_Cells - Cultured fibroblasts_Muscle - Skeletal
Source_ANGPTL1	Muscle - Skeletal	Cells - Cultured fibroblasts	768.3004069281374	2.3693821769241086	0.00890891560439423	Target_676,REACTOME_GENERIC_TRANSCRIPTION_PATHWAY	1.1563287291238e-4	0.302065721087402	Source_ANGPTL1_Target_676,REACTOME_GENERIC_TRANSCRIPTION_PATHWAY_Muscle - Skeletal_Cells - Cultured fibroblasts	Source_ANGPTL1_Target_676,REACTOME_GENERIC_TRANSCRIPTION_PATHWAY_Cells - Cultured fibroblasts_Muscle - Skeletal
Source_ANGPTL1	Muscle - Skeletal	Cells - Cultured fibroblasts	768.3004069281374	2.3693821769241086	0.00890891560439423	Target_682,REACTOME_GENERIC_TRANSCRIPTION_PATHWAY	0	-0.388155464947964	Source_ANGPTL1_Target_682,REACTOME_GENERIC_TRANSCRIPTION_PATHWAY_Muscle - Skeletal_Cells - Cultured fibroblasts	Source_ANGPTL1_Target_682,REACTOME_GENERIC_TRANSCRIPTION_PATHWAY_Cells - Cultured fibroblasts_Muscle - Skeletal
Source_ANGPTL1	Muscle - Skeletal	Cells - Cultured fibroblasts	768.3004069281374	2.3693821769241086	0.00890891560439423	Target_691,SVM T cells CD8	0	0.428493688223043	Source_ANGPTL1_Target_691,SVM T cells CD8_Muscle - Skeletal_Cells - Cultured fibroblasts	Source_ANGPTL1_Target_691,SVM T cells CD8_Cells - Cultured fibroblasts_Muscle - Skeletal
Source_ANGPTL1	Muscle - Skeletal	Cells - Cultured fibroblasts	768.3004069281374	2.3693821769241086	0.00890891560439423	Target_694,REACTOME_MRNA_PROCESSING	0.00119838513811565	0.285226841914757	Source_ANGPTL1_Target_694,REACTOME_MRNA_PROCESSING_Muscle - Skeletal_Cells - Cultured fibroblasts	Source_ANGPTL1_Target_694,REACTOME_MRNA_PROCESSING_Cells - Cultured fibroblasts_Muscle - Skeletal
Source_ANGPTL1	Muscle - Skeletal	Cells - Cultured fibroblasts	768.3004069281374	2.3693821769241086	0.00890891560439423	Target_7,KEGG_N_GLYCAN_BIOSYNTHESIS	2.34481492000782e-8	0.355662044200837	Source_ANGPTL1_Target_7,KEGG_N_GLYCAN_BIOSYNTHESIS_Muscle - Skeletal_Cells - Cultured fibroblasts	Source_ANGPTL1_Target_7,KEGG_N_GLYCAN_BIOSYNTHESIS_Cells - Cultured fibroblasts_Muscle - Skeletal
Source_ANGPTL1	Muscle - Skeletal	Cells - Cultured fibroblasts	768.3004069281374	2.3693821769241086	0.00890891560439423	Target_72,KEGG_AMINOACYL_TRNA_BIOSYNTHESIS	0	0.425758522502371	Source_ANGPTL1_Target_72,KEGG_AMINOACYL_TRNA_BIOSYNTHESIS_Muscle - Skeletal_Cells - Cultured fibroblasts	Source_ANGPTL1_Target_72,KEGG_AMINOACYL_TRNA_BIOSYNTHESIS_Cells - Cultured fibroblasts_Muscle - Skeletal
Source_ANGPTL1	Muscle - Skeletal	Cells - Cultured fibroblasts	768.3004069281374	2.3693821769241086	0.00890891560439423	Target_75,PID_ATF2_PATHWAY	0	-0.475163721621957	Source_ANGPTL1_Target_75,PID_ATF2_PATHWAY_Muscle - Skeletal_Cells - Cultured fibroblasts	Source_ANGPTL1_Target_75,PID_ATF2_PATHWAY_Cells - Cultured fibroblasts_Muscle - Skeletal
Source_ANGPTL1	Muscle - Skeletal	Cells - Cultured fibroblasts	768.3004069281374	2.3693821769241086	0.00890891560439423	Target_77,REACTOME_SLC_MEDIATED_TRANSMEMBRANE_TRANSPORT	9.33064066046541e-5	0.303557214811446	Source_ANGPTL1_Target_77,REACTOME_SLC_MEDIATED_TRANSMEMBRANE_TRANSPORT_Muscle - Skeletal_Cells - Cultured fibroblasts	Source_ANGPTL1_Target_77,REACTOME_SLC_MEDIATED_TRANSMEMBRANE_TRANSPORT_Cells - Cultured fibroblasts_Muscle - Skeletal
Source_ANGPTL1	Muscle - Skeletal	Cells - Cultured fibroblasts	768.3004069281374	2.3693821769241086	0.00890891560439423	Target_82,REACTOME_CIRCADIAN_CLOCK	3.24206552715367e-7	0.340187482052675	Source_ANGPTL1_Target_82,REACTOME_CIRCADIAN_CLOCK_Muscle - Skeletal_Cells - Cultured fibroblasts	Source_ANGPTL1_Target_82,REACTOME_CIRCADIAN_CLOCK_Cells - Cultured fibroblasts_Muscle - Skeletal
Source_ANGPTL1	Muscle - Skeletal	Cells - Cultured fibroblasts	768.3004069281374	2.3693821769241086	0.00890891560439423	Target_84,PID_DELTANP63PATHWAY	5.04350547947396e-5	0.307787973071765	Source_ANGPTL1_Target_84,PID_DELTANP63PATHWAY_Muscle - Skeletal_Cells - Cultured fibroblasts	Source_ANGPTL1_Target_84,PID_DELTANP63PATHWAY_Cells - Cultured fibroblasts_Muscle - Skeletal
Source_ANGPTL1	Muscle - Skeletal	Cells - Cultured fibroblasts	768.3004069281374	2.3693821769241086	0.00890891560439423	Target_89,REACTOME_METABOLISM_OF_LIPIDS_AND_LIPOPROTEINS	1.4356009714333601e-9	0.370968449124312	Source_ANGPTL1_Target_89,REACTOME_METABOLISM_OF_LIPIDS_AND_LIPOPROTEINS_Muscle - Skeletal_Cells - Cultured fibroblasts	Source_ANGPTL1_Target_89,REACTOME_METABOLISM_OF_LIPIDS_AND_LIPOPROTEINS_Cells - Cultured fibroblasts_Muscle - Skeletal
Source_ANGPTL1	Muscle - Skeletal	Cells - Cultured fibroblasts	768.3004069281374	2.3693821769241086	0.00890891560439423	Target_9,KEGG_HYPERTROPHIC_CARDIOMYOPATHY_HCM	0	0.531843383923509	Source_ANGPTL1_Target_9,KEGG_HYPERTROPHIC_CARDIOMYOPATHY_HCM_Muscle - Skeletal_Cells - Cultured fibroblasts	Source_ANGPTL1_Target_9,KEGG_HYPERTROPHIC_CARDIOMYOPATHY_HCM_Cells - Cultured fibroblasts_Muscle - Skeletal
Source_ANGPTL1	Muscle - Skeletal	Cells - Cultured fibroblasts	768.3004069281374	2.3693821769241086	0.00890891560439423	Target_98,IRIS_Neutrophil-Resting	0	0.521272720189198	Source_ANGPTL1_Target_98,IRIS_Neutrophil-Resting_Muscle - Skeletal_Cells - Cultured fibroblasts	Source_ANGPTL1_Target_98,IRIS_Neutrophil-Resting_Cells - Cultured fibroblasts_Muscle - Skeletal
Source_ANGPTL1	Muscle - Skeletal	Cells - Cultured fibroblasts	768.3004069281374	2.3693821769241086	0.00890891560439423	Target_LV 114	8.18349977755872e-5	-0.304465097153011	Source_ANGPTL1_Target_LV 114_Muscle - Skeletal_Cells - Cultured fibroblasts	Source_ANGPTL1_Target_LV 114_Cells - Cultured fibroblasts_Muscle - Skeletal
Source_ANGPTL1	Muscle - Skeletal	Cells - Cultured fibroblasts	768.3004069281374	2.3693821769241086	0.00890891560439423	Target_LV 145	1.39600231130466e-6	-0.331205227877917	Source_ANGPTL1_Target_LV 145_Muscle - Skeletal_Cells - Cultured fibroblasts	Source_ANGPTL1_Target_LV 145_Cells - Cultured fibroblasts_Muscle - Skeletal
Source_ANGPTL1	Muscle - Skeletal	Cells - Cultured fibroblasts	768.3004069281374	2.3693821769241086	0.00890891560439423	Target_LV 147	0	0.4476431806993	Source_ANGPTL1_Target_LV 147_Muscle - Skeletal_Cells - Cultured fibroblasts	Source_ANGPTL1_Target_LV 147_Cells - Cultured fibroblasts_Muscle - Skeletal
Source_ANGPTL1	Muscle - Skeletal	Cells - Cultured fibroblasts	768.3004069281374	2.3693821769241086	0.00890891560439423	Target_LV 157	0.0013420969304283	0.284382429731538	Source_ANGPTL1_Target_LV 157_Muscle - Skeletal_Cells - Cultured fibroblasts	Source_ANGPTL1_Target_LV 157_Cells - Cultured fibroblasts_Muscle - Skeletal
Source_ANGPTL1	Muscle - Skeletal	Cells - Cultured fibroblasts	768.3004069281374	2.3693821769241086	0.00890891560439423	Target_LV 167	1.0330273543557e-4	-0.302850697341272	Source_ANGPTL1_Target_LV 167_Muscle - Skeletal_Cells - Cultured fibroblasts	Source_ANGPTL1_Target_LV 167_Cells - Cultured fibroblasts_Muscle - Skeletal
Source_ANGPTL1	Muscle - Skeletal	Cells - Cultured fibroblasts	768.3004069281374	2.3693821769241086	0.00890891560439423	Target_LV 172	0	0.393276380932293	Source_ANGPTL1_Target_LV 172_Muscle - Skeletal_Cells - Cultured fibroblasts	Source_ANGPTL1_Target_LV 172_Cells - Cultured fibroblasts_Muscle - Skeletal
Source_ANGPTL1	Muscle - Skeletal	Cells - Cultured fibroblasts	768.3004069281374	2.3693821769241086	0.00890891560439423	Target_LV 206	0	-0.416950361125236	Source_ANGPTL1_Target_LV 206_Muscle - Skeletal_Cells - Cultured fibroblasts	Source_ANGPTL1_Target_LV 206_Cells - Cultured fibroblasts_Muscle - Skeletal
Source_ANGPTL1	Muscle - Skeletal	Cells - Cultured fibroblasts	768.3004069281374	2.3693821769241086	0.00890891560439423	Target_LV 208	0	-0.409121228591251	Source_ANGPTL1_Target_LV 208_Muscle - Skeletal_Cells - Cultured fibroblasts	Source_ANGPTL1_Target_LV 208_Cells - Cultured fibroblasts_Muscle - Skeletal
Source_ANGPTL1	Muscle - Skeletal	Cells - Cultured fibroblasts	768.3004069281374	2.3693821769241086	0.00890891560439423	Target_LV 214	3.39280362915417e-7	-0.339914507997286	Source_ANGPTL1_Target_LV 214_Muscle - Skeletal_Cells - Cultured fibroblasts	Source_ANGPTL1_Target_LV 214_Cells - Cultured fibroblasts_Muscle - Skeletal
Source_ANGPTL1	Muscle - Skeletal	Cells - Cultured fibroblasts	768.3004069281374	2.3693821769241086	0.00890891560439423	Target_LV 247	9.4531380986895e-4	-0.286986355133124	Source_ANGPTL1_Target_LV 247_Muscle - Skeletal_Cells - Cultured fibroblasts	Source_ANGPTL1_Target_LV 247_Cells - Cultured fibroblasts_Muscle - Skeletal
Source_ANGPTL1	Muscle - Skeletal	Cells - Cultured fibroblasts	768.3004069281374	2.3693821769241086	0.00890891560439423	Target_LV 249	1.51575535900506e-7	0.344753209553161	Source_ANGPTL1_Target_LV 249_Muscle - Skeletal_Cells - Cultured fibroblasts	Source_ANGPTL1_Target_LV 249_Cells - Cultured fibroblasts_Muscle - Skeletal
Source_ANGPTL1	Muscle - Skeletal	Cells - Cultured fibroblasts	768.3004069281374	2.3693821769241086	0.00890891560439423	Target_LV 271	0	-0.451930840683342	Source_ANGPTL1_Target_LV 271_Muscle - Skeletal_Cells - Cultured fibroblasts	Source_ANGPTL1_Target_LV 271_Cells - Cultured fibroblasts_Muscle - Skeletal
Source_ANGPTL1	Muscle - Skeletal	Cells - Cultured fibroblasts	768.3004069281374	2.3693821769241086	0.00890891560439423	Target_LV 279	0	0.405209511181973	Source_ANGPTL1_Target_LV 279_Muscle - Skeletal_Cells - Cultured fibroblasts	Source_ANGPTL1_Target_LV 279_Cells - Cultured fibroblasts_Muscle - Skeletal
Source_ANGPTL1	Muscle - Skeletal	Cells - Cultured fibroblasts	768.3004069281374	2.3693821769241086	0.00890891560439423	Target_LV 288	3.0126086385529e-6	0.326351517803445	Source_ANGPTL1_Target_LV 288_Muscle - Skeletal_Cells - Cultured fibroblasts	Source_ANGPTL1_Target_LV 288_Cells - Cultured fibroblasts_Muscle - Skeletal
Source_ANGPTL1	Muscle - Skeletal	Cells - Cultured fibroblasts	768.3004069281374	2.3693821769241086	0.00890891560439423	Target_LV 29	3.01012026353575e-5	-0.311285837526514	Source_ANGPTL1_Target_LV 29_Muscle - Skeletal_Cells - Cultured fibroblasts	Source_ANGPTL1_Target_LV 29_Cells - Cultured fibroblasts_Muscle - Skeletal
Source_ANGPTL1	Muscle - Skeletal	Cells - Cultured fibroblasts	768.3004069281374	2.3693821769241086	0.00890891560439423	Target_LV 292	6.46259703973584e-7	-0.335980492540846	Source_ANGPTL1_Target_LV 292_Muscle - Skeletal_Cells - Cultured fibroblasts	Source_ANGPTL1_Target_LV 292_Cells - Cultured fibroblasts_Muscle - Skeletal
Source_ANGPTL1	Muscle - Skeletal	Cells - Cultured fibroblasts	768.3004069281374	2.3693821769241086	0.00890891560439423	Target_LV 294	8.77702507251499e-5	0.303980920769872	Source_ANGPTL1_Target_LV 294_Muscle - Skeletal_Cells - Cultured fibroblasts	Source_ANGPTL1_Target_LV 294_Cells - Cultured fibroblasts_Muscle - Skeletal
Source_ANGPTL1	Muscle - Skeletal	Cells - Cultured fibroblasts	768.3004069281374	2.3693821769241086	0.00890891560439423	Target_LV 329	1.86711869676337e-5	-0.314482042316744	Source_ANGPTL1_Target_LV 329_Muscle - Skeletal_Cells - Cultured fibroblasts	Source_ANGPTL1_Target_LV 329_Cells - Cultured fibroblasts_Muscle - Skeletal
Source_ANGPTL1	Muscle - Skeletal	Cells - Cultured fibroblasts	768.3004069281374	2.3693821769241086	0.00890891560439423	Target_LV 340	4.5460697428723e-9	0.3649799694251	Source_ANGPTL1_Target_LV 340_Muscle - Skeletal_Cells - Cultured fibroblasts	Source_ANGPTL1_Target_LV 340_Cells - Cultured fibroblasts_Muscle - Skeletal
Source_ANGPTL1	Muscle - Skeletal	Cells - Cultured fibroblasts	768.3004069281374	2.3693821769241086	0.00890891560439423	Target_LV 384	2.39266828572227e-10	-0.382793731346259	Source_ANGPTL1_Target_LV 384_Muscle - Skeletal_Cells - Cultured fibroblasts	Source_ANGPTL1_Target_LV 384_Cells - Cultured fibroblasts_Muscle - Skeletal
Source_ANGPTL1	Muscle - Skeletal	Cells - Cultured fibroblasts	768.3004069281374	2.3693821769241086	0.00890891560439423	Target_LV 385	2.63492594965165e-6	0.327203077079554	Source_ANGPTL1_Target_LV 385_Muscle - Skeletal_Cells - Cultured fibroblasts	Source_ANGPTL1_Target_LV 385_Cells - Cultured fibroblasts_Muscle - Skeletal
Source_ANGPTL1	Muscle - Skeletal	Cells - Cultured fibroblasts	768.3004069281374	2.3693821769241086	0.00890891560439423	Target_LV 395	0	-0.39220593134984	Source_ANGPTL1_Target_LV 395_Muscle - Skeletal_Cells - Cultured fibroblasts	Source_ANGPTL1_Target_LV 395_Cells - Cultured fibroblasts_Muscle - Skeletal
Source_ANGPTL1	Muscle - Skeletal	Cells - Cultured fibroblasts	768.3004069281374	2.3693821769241086	0.00890891560439423	Target_LV 425	0	0.388553280106951	Source_ANGPTL1_Target_LV 425_Muscle - Skeletal_Cells - Cultured fibroblasts	Source_ANGPTL1_Target_LV 425_Cells - Cultured fibroblasts_Muscle - Skeletal
Source_ANGPTL1	Muscle - Skeletal	Cells - Cultured fibroblasts	768.3004069281374	2.3693821769241086	0.00890891560439423	Target_LV 432	0.00142006011238394	-0.283960384946118	Source_ANGPTL1_Target_LV 432_Muscle - Skeletal_Cells - Cultured fibroblasts	Source_ANGPTL1_Target_LV 432_Cells - Cultured fibroblasts_Muscle - Skeletal
Source_ANGPTL1	Muscle - Skeletal	Cells - Cultured fibroblasts	768.3004069281374	2.3693821769241086	0.00890891560439423	Target_LV 436	0	0.430313372592668	Source_ANGPTL1_Target_LV 436_Muscle - Skeletal_Cells - Cultured fibroblasts	Source_ANGPTL1_Target_LV 436_Cells - Cultured fibroblasts_Muscle - Skeletal
Source_ANGPTL1	Muscle - Skeletal	Cells - Cultured fibroblasts	768.3004069281374	2.3693821769241086	0.00890891560439423	Target_LV 458	2.6319351142944904e-9	-0.367889693426285	Source_ANGPTL1_Target_LV 458_Muscle - Skeletal_Cells - Cultured fibroblasts	Source_ANGPTL1_Target_LV 458_Cells - Cultured fibroblasts_Muscle - Skeletal
Source_ANGPTL1	Muscle - Skeletal	Cells - Cultured fibroblasts	768.3004069281374	2.3693821769241086	0.00890891560439423	Target_LV 480	9.78601328860407e-8	-0.347344501415489	Source_ANGPTL1_Target_LV 480_Muscle - Skeletal_Cells - Cultured fibroblasts	Source_ANGPTL1_Target_LV 480_Cells - Cultured fibroblasts_Muscle - Skeletal
Source_ANGPTL1	Muscle - Skeletal	Cells - Cultured fibroblasts	768.3004069281374	2.3693821769241086	0.00890891560439423	Target_LV 489	1.66290445857697e-8	0.357612661946489	Source_ANGPTL1_Target_LV 489_Muscle - Skeletal_Cells - Cultured fibroblasts	Source_ANGPTL1_Target_LV 489_Cells - Cultured fibroblasts_Muscle - Skeletal
Source_ANGPTL1	Muscle - Skeletal	Cells - Cultured fibroblasts	768.3004069281374	2.3693821769241086	0.00890891560439423	Target_LV 498	1.19633414286113e-9	-0.372519412533918	Source_ANGPTL1_Target_LV 498_Muscle - Skeletal_Cells - Cultured fibroblasts	Source_ANGPTL1_Target_LV 498_Cells - Cultured fibroblasts_Muscle - Skeletal
Source_ANGPTL1	Muscle - Skeletal	Cells - Cultured fibroblasts	768.3004069281374	2.3693821769241086	0.00890891560439423	Target_LV 511	0	-0.45038566821192	Source_ANGPTL1_Target_LV 511_Muscle - Skeletal_Cells - Cultured fibroblasts	Source_ANGPTL1_Target_LV 511_Cells - Cultured fibroblasts_Muscle - Skeletal
Source_ANGPTL1	Muscle - Skeletal	Cells - Cultured fibroblasts	768.3004069281374	2.3693821769241086	0.00890891560439423	Target_LV 531	0	-0.550370692706289	Source_ANGPTL1_Target_LV 531_Muscle - Skeletal_Cells - Cultured fibroblasts	Source_ANGPTL1_Target_LV 531_Cells - Cultured fibroblasts_Muscle - Skeletal
Source_ANGPTL1	Muscle - Skeletal	Cells - Cultured fibroblasts	768.3004069281374	2.3693821769241086	0.00890891560439423	Target_LV 54	1.0481322692435e-5	-0.318295850155458	Source_ANGPTL1_Target_LV 54_Muscle - Skeletal_Cells - Cultured fibroblasts	Source_ANGPTL1_Target_LV 54_Cells - Cultured fibroblasts_Muscle - Skeletal
Source_ANGPTL1	Muscle - Skeletal	Cells - Cultured fibroblasts	768.3004069281374	2.3693821769241086	0.00890891560439423	Target_LV 561	0	0.530248772555869	Source_ANGPTL1_Target_LV 561_Muscle - Skeletal_Cells - Cultured fibroblasts	Source_ANGPTL1_Target_LV 561_Cells - Cultured fibroblasts_Muscle - Skeletal
Source_ANGPTL1	Muscle - Skeletal	Cells - Cultured fibroblasts	768.3004069281374	2.3693821769241086	0.00890891560439423	Target_LV 586	3.9183245060936e-4	0.293414595937106	Source_ANGPTL1_Target_LV 586_Muscle - Skeletal_Cells - Cultured fibroblasts	Source_ANGPTL1_Target_LV 586_Cells - Cultured fibroblasts_Muscle - Skeletal
Source_ANGPTL1	Muscle - Skeletal	Cells - Cultured fibroblasts	768.3004069281374	2.3693821769241086	0.00890891560439423	Target_LV 594	1.05540598083209e-5	-0.318250478668776	Source_ANGPTL1_Target_LV 594_Muscle - Skeletal_Cells - Cultured fibroblasts	Source_ANGPTL1_Target_LV 594_Cells - Cultured fibroblasts_Muscle - Skeletal
Source_ANGPTL1	Muscle - Skeletal	Cells - Cultured fibroblasts	768.3004069281374	2.3693821769241086	0.00890891560439423	Target_LV 629	4.48960277132926e-6	0.323799854376705	Source_ANGPTL1_Target_LV 629_Muscle - Skeletal_Cells - Cultured fibroblasts	Source_ANGPTL1_Target_LV 629_Cells - Cultured fibroblasts_Muscle - Skeletal
Source_ANGPTL1	Muscle - Skeletal	Cells - Cultured fibroblasts	768.3004069281374	2.3693821769241086	0.00890891560439423	Target_LV 648	3.20617550286784e-8	0.353870520246503	Source_ANGPTL1_Target_LV 648_Muscle - Skeletal_Cells - Cultured fibroblasts	Source_ANGPTL1_Target_LV 648_Cells - Cultured fibroblasts_Muscle - Skeletal
Source_ANGPTL1	Muscle - Skeletal	Cells - Cultured fibroblasts	768.3004069281374	2.3693821769241086	0.00890891560439423	Target_LV 649	3.82826925715563e-9	-0.365849780470153	Source_ANGPTL1_Target_LV 649_Muscle - Skeletal_Cells - Cultured fibroblasts	Source_ANGPTL1_Target_LV 649_Cells - Cultured fibroblasts_Muscle - Skeletal
Source_ANGPTL1	Muscle - Skeletal	Cells - Cultured fibroblasts	768.3004069281374	2.3693821769241086	0.00890891560439423	Target_LV 654	0	0.506075632211644	Source_ANGPTL1_Target_LV 654_Muscle - Skeletal_Cells - Cultured fibroblasts	Source_ANGPTL1_Target_LV 654_Cells - Cultured fibroblasts_Muscle - Skeletal
Source_ANGPTL1	Muscle - Skeletal	Cells - Cultured fibroblasts	768.3004069281374	2.3693821769241086	0.00890891560439423	Target_LV 656	0	-0.457666080392477	Source_ANGPTL1_Target_LV 656_Muscle - Skeletal_Cells - Cultured fibroblasts	Source_ANGPTL1_Target_LV 656_Cells - Cultured fibroblasts_Muscle - Skeletal
Source_ANGPTL1	Muscle - Skeletal	Cells - Cultured fibroblasts	768.3004069281374	2.3693821769241086	0.00890891560439423	Target_LV 665	0.0018793635356158	-0.2818553255256	Source_ANGPTL1_Target_LV 665_Muscle - Skeletal_Cells - Cultured fibroblasts	Source_ANGPTL1_Target_LV 665_Cells - Cultured fibroblasts_Muscle - Skeletal
Source_ANGPTL1	Muscle - Skeletal	Cells - Cultured fibroblasts	768.3004069281374	2.3693821769241086	0.00890891560439423	Target_LV 689	0.00484348546915903	-0.274610304111198	Source_ANGPTL1_Target_LV 689_Muscle - Skeletal_Cells - Cultured fibroblasts	Source_ANGPTL1_Target_LV 689_Cells - Cultured fibroblasts_Muscle - Skeletal
Source_ANGPTL1	Muscle - Skeletal	Cells - Cultured fibroblasts	768.3004069281374	2.3693821769241086	0.00890891560439423	Target_LV 697	2.0914050291986e-4	-0.297901057138669	Source_ANGPTL1_Target_LV 697_Muscle - Skeletal_Cells - Cultured fibroblasts	Source_ANGPTL1_Target_LV 697_Cells - Cultured fibroblasts_Muscle - Skeletal
Source_ANGPTL1	Muscle - Skeletal	Cells - Cultured fibroblasts	768.3004069281374	2.3693821769241086	0.00890891560439423	Target_LV 87	0	-0.519297415601616	Source_ANGPTL1_Target_LV 87_Muscle - Skeletal_Cells - Cultured fibroblasts	Source_ANGPTL1_Target_LV 87_Cells - Cultured fibroblasts_Muscle - Skeletal
Source_IL1R1	Muscle - Skeletal	Cells - Cultured fibroblasts	754.5347068568163	2.310833747123309	0.010421019848360014	Target_104,SVM Eosinophils	0	0.482462005318459	Source_IL1R1_Target_104,SVM Eosinophils_Muscle - Skeletal_Cells - Cultured fibroblasts	Source_IL1R1_Target_104,SVM Eosinophils_Cells - Cultured fibroblasts_Muscle - Skeletal
Source_IL1R1	Muscle - Skeletal	Cells - Cultured fibroblasts	754.5347068568163	2.310833747123309	0.010421019848360014	Target_108,KEGG_SPLICEOSOME	0	-0.438065760051882	Source_IL1R1_Target_108,KEGG_SPLICEOSOME_Muscle - Skeletal_Cells - Cultured fibroblasts	Source_IL1R1_Target_108,KEGG_SPLICEOSOME_Cells - Cultured fibroblasts_Muscle - Skeletal
Source_IL1R1	Muscle - Skeletal	Cells - Cultured fibroblasts	754.5347068568163	2.310833747123309	0.010421019848360014	Target_115,IRIS_Monocyte-Day7	0	0.422302118803084	Source_IL1R1_Target_115,IRIS_Monocyte-Day7_Muscle - Skeletal_Cells - Cultured fibroblasts	Source_IL1R1_Target_115,IRIS_Monocyte-Day7_Cells - Cultured fibroblasts_Muscle - Skeletal
Source_IL1R1	Muscle - Skeletal	Cells - Cultured fibroblasts	754.5347068568163	2.310833747123309	0.010421019848360014	Target_13,REACTOME_METABOLISM_OF_AMINO_ACIDS_AND_DERIVATIVES	3.4693690142972905e-9	-0.366404548690196	Source_IL1R1_Target_13,REACTOME_METABOLISM_OF_AMINO_ACIDS_AND_DERIVATIVES_Muscle - Skeletal_Cells - Cultured fibroblasts	Source_IL1R1_Target_13,REACTOME_METABOLISM_OF_AMINO_ACIDS_AND_DERIVATIVES_Cells - Cultured fibroblasts_Muscle - Skeletal
Source_IL1R1	Muscle - Skeletal	Cells - Cultured fibroblasts	754.5347068568163	2.310833747123309	0.010421019848360014	Target_137,REACTOME_RNA_POL_II_TRANSCRIPTION	1.10038814460367e-6	0.332689741136012	Source_IL1R1_Target_137,REACTOME_RNA_POL_II_TRANSCRIPTION_Muscle - Skeletal_Cells - Cultured fibroblasts	Source_IL1R1_Target_137,REACTOME_RNA_POL_II_TRANSCRIPTION_Cells - Cultured fibroblasts_Muscle - Skeletal
Source_IL1R1	Muscle - Skeletal	Cells - Cultured fibroblasts	754.5347068568163	2.310833747123309	0.010421019848360014	Target_138,REACTOME_DEVELOPMENTAL_BIOLOGY	6.54634042973612e-7	-0.335901653443606	Source_IL1R1_Target_138,REACTOME_DEVELOPMENTAL_BIOLOGY_Muscle - Skeletal_Cells - Cultured fibroblasts	Source_IL1R1_Target_138,REACTOME_DEVELOPMENTAL_BIOLOGY_Cells - Cultured fibroblasts_Muscle - Skeletal
Source_IL1R1	Muscle - Skeletal	Cells - Cultured fibroblasts	754.5347068568163	2.310833747123309	0.010421019848360014	Target_140,REACTOME_BMAL1_CLOCK_NPAS2_ACTIVATES_CIRCADIAN_EXPRESSION	1.38774760571891e-8	-0.358670232696145	Source_IL1R1_Target_140,REACTOME_BMAL1_CLOCK_NPAS2_ACTIVATES_CIRCADIAN_EXPRESSION_Muscle - Skeletal_Cells - Cultured fibroblasts	Source_IL1R1_Target_140,REACTOME_BMAL1_CLOCK_NPAS2_ACTIVATES_CIRCADIAN_EXPRESSION_Cells - Cultured fibroblasts_Muscle - Skeletal
Source_IL1R1	Muscle - Skeletal	Cells - Cultured fibroblasts	754.5347068568163	2.310833747123309	0.010421019848360014	Target_143,REACTOME_CELL_CYCLE_MITOTIC	0.0016160407004655	-0.282991444031848	Source_IL1R1_Target_143,REACTOME_CELL_CYCLE_MITOTIC_Muscle - Skeletal_Cells - Cultured fibroblasts	Source_IL1R1_Target_143,REACTOME_CELL_CYCLE_MITOTIC_Cells - Cultured fibroblasts_Muscle - Skeletal
Source_IL1R1	Muscle - Skeletal	Cells - Cultured fibroblasts	754.5347068568163	2.310833747123309	0.010421019848360014	Target_144,PID_MET_PATHWAY	0	0.433513244893655	Source_IL1R1_Target_144,PID_MET_PATHWAY_Muscle - Skeletal_Cells - Cultured fibroblasts	Source_IL1R1_Target_144,PID_MET_PATHWAY_Cells - Cultured fibroblasts_Muscle - Skeletal
Source_IL1R1	Muscle - Skeletal	Cells - Cultured fibroblasts	754.5347068568163	2.310833747123309	0.010421019848360014	Target_152,PID_HDAC_CLASSI_PATHWAY	0	0.414123704050396	Source_IL1R1_Target_152,PID_HDAC_CLASSI_PATHWAY_Muscle - Skeletal_Cells - Cultured fibroblasts	Source_IL1R1_Target_152,PID_HDAC_CLASSI_PATHWAY_Cells - Cultured fibroblasts_Muscle - Skeletal
Source_IL1R1	Muscle - Skeletal	Cells - Cultured fibroblasts	754.5347068568163	2.310833747123309	0.010421019848360014	Target_16,REACTOME_GLYCOSAMINOGLYCAN_METABOLISM	1.79923869749743e-5	0.314728268473978	Source_IL1R1_Target_16,REACTOME_GLYCOSAMINOGLYCAN_METABOLISM_Muscle - Skeletal_Cells - Cultured fibroblasts	Source_IL1R1_Target_16,REACTOME_GLYCOSAMINOGLYCAN_METABOLISM_Cells - Cultured fibroblasts_Muscle - Skeletal
Source_IL1R1	Muscle - Skeletal	Cells - Cultured fibroblasts	754.5347068568163	2.310833747123309	0.010421019848360014	Target_162,KEGG_FATTY_ACID_METABOLISM	0	0.468642890303203	Source_IL1R1_Target_162,KEGG_FATTY_ACID_METABOLISM_Muscle - Skeletal_Cells - Cultured fibroblasts	Source_IL1R1_Target_162,KEGG_FATTY_ACID_METABOLISM_Cells - Cultured fibroblasts_Muscle - Skeletal
Source_IL1R1	Muscle - Skeletal	Cells - Cultured fibroblasts	754.5347068568163	2.310833747123309	0.010421019848360014	Target_187,SVM T cells CD4 memory resting	0.00137775989049382	0.284186498287178	Source_IL1R1_Target_187,SVM T cells CD4 memory resting_Muscle - Skeletal_Cells - Cultured fibroblasts	Source_IL1R1_Target_187,SVM T cells CD4 memory resting_Cells - Cultured fibroblasts_Muscle - Skeletal
Source_IL1R1	Muscle - Skeletal	Cells - Cultured fibroblasts	754.5347068568163	2.310833747123309	0.010421019848360014	Target_191,REACTOME_GPCR_DOWNSTREAM_SIGNALING	1.75502218757728e-6	-0.329770201416099	Source_IL1R1_Target_191,REACTOME_GPCR_DOWNSTREAM_SIGNALING_Muscle - Skeletal_Cells - Cultured fibroblasts	Source_IL1R1_Target_191,REACTOME_GPCR_DOWNSTREAM_SIGNALING_Cells - Cultured fibroblasts_Muscle - Skeletal
Source_IL1R1	Muscle - Skeletal	Cells - Cultured fibroblasts	754.5347068568163	2.310833747123309	0.010421019848360014	Target_194,DMAP_ERY4	0	-0.493467728638723	Source_IL1R1_Target_194,DMAP_ERY4_Muscle - Skeletal_Cells - Cultured fibroblasts	Source_IL1R1_Target_194,DMAP_ERY4_Cells - Cultured fibroblasts_Muscle - Skeletal
Source_IL1R1	Muscle - Skeletal	Cells - Cultured fibroblasts	754.5347068568163	2.310833747123309	0.010421019848360014	Target_198,REACTOME_DEVELOPMENTAL_BIOLOGY	0	-0.507060129787287	Source_IL1R1_Target_198,REACTOME_DEVELOPMENTAL_BIOLOGY_Muscle - Skeletal_Cells - Cultured fibroblasts	Source_IL1R1_Target_198,REACTOME_DEVELOPMENTAL_BIOLOGY_Cells - Cultured fibroblasts_Muscle - Skeletal
Source_IL1R1	Muscle - Skeletal	Cells - Cultured fibroblasts	754.5347068568163	2.310833747123309	0.010421019848360014	Target_199,PID_KITPATHWAY	0	0.481456606672322	Source_IL1R1_Target_199,PID_KITPATHWAY_Muscle - Skeletal_Cells - Cultured fibroblasts	Source_IL1R1_Target_199,PID_KITPATHWAY_Cells - Cultured fibroblasts_Muscle - Skeletal
Source_IL1R1	Muscle - Skeletal	Cells - Cultured fibroblasts	754.5347068568163	2.310833747123309	0.010421019848360014	Target_201,DMAP_MEGA2	0	0.400569725322355	Source_IL1R1_Target_201,DMAP_MEGA2_Muscle - Skeletal_Cells - Cultured fibroblasts	Source_IL1R1_Target_201,DMAP_MEGA2_Cells - Cultured fibroblasts_Muscle - Skeletal
Source_IL1R1	Muscle - Skeletal	Cells - Cultured fibroblasts	754.5347068568163	2.310833747123309	0.010421019848360014	Target_219,KEGG_PEROXISOME	0.00198843523355507	0.281429413700205	Source_IL1R1_Target_219,KEGG_PEROXISOME_Muscle - Skeletal_Cells - Cultured fibroblasts	Source_IL1R1_Target_219,KEGG_PEROXISOME_Cells - Cultured fibroblasts_Muscle - Skeletal
Source_IL1R1	Muscle - Skeletal	Cells - Cultured fibroblasts	754.5347068568163	2.310833747123309	0.010421019848360014	Target_227,REACTOME_GENERIC_TRANSCRIPTION_PATHWAY	0.003083546467888	-0.278092236534988	Source_IL1R1_Target_227,REACTOME_GENERIC_TRANSCRIPTION_PATHWAY_Muscle - Skeletal_Cells - Cultured fibroblasts	Source_IL1R1_Target_227,REACTOME_GENERIC_TRANSCRIPTION_PATHWAY_Cells - Cultured fibroblasts_Muscle - Skeletal
Source_IL1R1	Muscle - Skeletal	Cells - Cultured fibroblasts	754.5347068568163	2.310833747123309	0.010421019848360014	Target_232,DMAP_ERY4	0	0.396095366796532	Source_IL1R1_Target_232,DMAP_ERY4_Muscle - Skeletal_Cells - Cultured fibroblasts	Source_IL1R1_Target_232,DMAP_ERY4_Cells - Cultured fibroblasts_Muscle - Skeletal
Source_IL1R1	Muscle - Skeletal	Cells - Cultured fibroblasts	754.5347068568163	2.310833747123309	0.010421019848360014	Target_236,REACTOME_GENERIC_TRANSCRIPTION_PATHWAY	3.24409929519653e-6	-0.325879914573263	Source_IL1R1_Target_236,REACTOME_GENERIC_TRANSCRIPTION_PATHWAY_Muscle - Skeletal_Cells - Cultured fibroblasts	Source_IL1R1_Target_236,REACTOME_GENERIC_TRANSCRIPTION_PATHWAY_Cells - Cultured fibroblasts_Muscle - Skeletal
Source_IL1R1	Muscle - Skeletal	Cells - Cultured fibroblasts	754.5347068568163	2.310833747123309	0.010421019848360014	Target_24,DMAP_DENDA2	0	0.425624423892204	Source_IL1R1_Target_24,DMAP_DENDA2_Muscle - Skeletal_Cells - Cultured fibroblasts	Source_IL1R1_Target_24,DMAP_DENDA2_Cells - Cultured fibroblasts_Muscle - Skeletal
Source_IL1R1	Muscle - Skeletal	Cells - Cultured fibroblasts	754.5347068568163	2.310833747123309	0.010421019848360014	Target_244,SVM Monocytes	1.2539280611667e-4	0.301500147979657	Source_IL1R1_Target_244,SVM Monocytes_Muscle - Skeletal_Cells - Cultured fibroblasts	Source_IL1R1_Target_244,SVM Monocytes_Cells - Cultured fibroblasts_Muscle - Skeletal
Source_IL1R1	Muscle - Skeletal	Cells - Cultured fibroblasts	754.5347068568163	2.310833747123309	0.010421019848360014	Target_25,KEGG_INSULIN_SIGNALING_PATHWAY	0.00367435919480874	0.276746291609571	Source_IL1R1_Target_25,KEGG_INSULIN_SIGNALING_PATHWAY_Muscle - Skeletal_Cells - Cultured fibroblasts	Source_IL1R1_Target_25,KEGG_INSULIN_SIGNALING_PATHWAY_Cells - Cultured fibroblasts_Muscle - Skeletal
Source_IL1R1	Muscle - Skeletal	Cells - Cultured fibroblasts	754.5347068568163	2.310833747123309	0.010421019848360014	Target_257,REACTOME_ANTIGEN_PROCESSING_UBIQUITINATION_PROTEASOME_DEGRADATION	4.38528243407177e-6	0.323950845206178	Source_IL1R1_Target_257,REACTOME_ANTIGEN_PROCESSING_UBIQUITINATION_PROTEASOME_DEGRADATION_Muscle - Skeletal_Cells - Cultured fibroblasts	Source_IL1R1_Target_257,REACTOME_ANTIGEN_PROCESSING_UBIQUITINATION_PROTEASOME_DEGRADATION_Cells - Cultured fibroblasts_Muscle - Skeletal
Source_IL1R1	Muscle - Skeletal	Cells - Cultured fibroblasts	754.5347068568163	2.310833747123309	0.010421019848360014	Target_265,REACTOME_METABOLISM_OF_LIPIDS_AND_LIPOPROTEINS	7.34070630059591e-6	-0.320621570595468	Source_IL1R1_Target_265,REACTOME_METABOLISM_OF_LIPIDS_AND_LIPOPROTEINS_Muscle - Skeletal_Cells - Cultured fibroblasts	Source_IL1R1_Target_265,REACTOME_METABOLISM_OF_LIPIDS_AND_LIPOPROTEINS_Cells - Cultured fibroblasts_Muscle - Skeletal
Source_IL1R1	Muscle - Skeletal	Cells - Cultured fibroblasts	754.5347068568163	2.310833747123309	0.010421019848360014	Target_268,REACTOME_NEURONAL_SYSTEM	3.33801152541113e-6	-0.325697758409418	Source_IL1R1_Target_268,REACTOME_NEURONAL_SYSTEM_Muscle - Skeletal_Cells - Cultured fibroblasts	Source_IL1R1_Target_268,REACTOME_NEURONAL_SYSTEM_Cells - Cultured fibroblasts_Muscle - Skeletal
Source_IL1R1	Muscle - Skeletal	Cells - Cultured fibroblasts	754.5347068568163	2.310833747123309	0.010421019848360014	Target_27,REACTOME_PHOSPHOLIPID_METABOLISM	0	0.399123112643607	Source_IL1R1_Target_27,REACTOME_PHOSPHOLIPID_METABOLISM_Muscle - Skeletal_Cells - Cultured fibroblasts	Source_IL1R1_Target_27,REACTOME_PHOSPHOLIPID_METABOLISM_Cells - Cultured fibroblasts_Muscle - Skeletal
Source_IL1R1	Muscle - Skeletal	Cells - Cultured fibroblasts	754.5347068568163	2.310833747123309	0.010421019848360014	Target_278,SVM Mast cells activated	0	0.463047438026833	Source_IL1R1_Target_278,SVM Mast cells activated_Muscle - Skeletal_Cells - Cultured fibroblasts	Source_IL1R1_Target_278,SVM Mast cells activated_Cells - Cultured fibroblasts_Muscle - Skeletal
Source_IL1R1	Muscle - Skeletal	Cells - Cultured fibroblasts	754.5347068568163	2.310833747123309	0.010421019848360014	Target_281,DMAP_ERY3	0	0.485126410650554	Source_IL1R1_Target_281,DMAP_ERY3_Muscle - Skeletal_Cells - Cultured fibroblasts	Source_IL1R1_Target_281,DMAP_ERY3_Cells - Cultured fibroblasts_Muscle - Skeletal
Source_IL1R1	Muscle - Skeletal	Cells - Cultured fibroblasts	754.5347068568163	2.310833747123309	0.010421019848360014	Target_287,REACTOME_MRNA_PROCESSING	0.00297225341671226	-0.278373561978306	Source_IL1R1_Target_287,REACTOME_MRNA_PROCESSING_Muscle - Skeletal_Cells - Cultured fibroblasts	Source_IL1R1_Target_287,REACTOME_MRNA_PROCESSING_Cells - Cultured fibroblasts_Muscle - Skeletal
Source_IL1R1	Muscle - Skeletal	Cells - Cultured fibroblasts	754.5347068568163	2.310833747123309	0.010421019848360014	Target_289,REACTOME_GPCR_DOWNSTREAM_SIGNALING	2.39266828572227e-10	-0.379807571837463	Source_IL1R1_Target_289,REACTOME_GPCR_DOWNSTREAM_SIGNALING_Muscle - Skeletal_Cells - Cultured fibroblasts	Source_IL1R1_Target_289,REACTOME_GPCR_DOWNSTREAM_SIGNALING_Cells - Cultured fibroblasts_Muscle - Skeletal
Source_IL1R1	Muscle - Skeletal	Cells - Cultured fibroblasts	754.5347068568163	2.310833747123309	0.010421019848360014	Target_300,IRIS_Monocyte-Day1	0	-0.405236196818415	Source_IL1R1_Target_300,IRIS_Monocyte-Day1_Muscle - Skeletal_Cells - Cultured fibroblasts	Source_IL1R1_Target_300,IRIS_Monocyte-Day1_Cells - Cultured fibroblasts_Muscle - Skeletal
Source_IL1R1	Muscle - Skeletal	Cells - Cultured fibroblasts	754.5347068568163	2.310833747123309	0.010421019848360014	Target_302,REACTOME_GENERIC_TRANSCRIPTION_PATHWAY	0	-0.462121539480688	Source_IL1R1_Target_302,REACTOME_GENERIC_TRANSCRIPTION_PATHWAY_Muscle - Skeletal_Cells - Cultured fibroblasts	Source_IL1R1_Target_302,REACTOME_GENERIC_TRANSCRIPTION_PATHWAY_Cells - Cultured fibroblasts_Muscle - Skeletal
Source_IL1R1	Muscle - Skeletal	Cells - Cultured fibroblasts	754.5347068568163	2.310833747123309	0.010421019848360014	Target_304,REACTOME_METABOLISM_OF_PROTEINS	1.85718912337762e-6	0.329414057494456	Source_IL1R1_Target_304,REACTOME_METABOLISM_OF_PROTEINS_Muscle - Skeletal_Cells - Cultured fibroblasts	Source_IL1R1_Target_304,REACTOME_METABOLISM_OF_PROTEINS_Cells - Cultured fibroblasts_Muscle - Skeletal
Source_IL1R1	Muscle - Skeletal	Cells - Cultured fibroblasts	754.5347068568163	2.310833747123309	0.010421019848360014	Target_317,REACTOME_GENERIC_TRANSCRIPTION_PATHWAY	0	0.391685780939698	Source_IL1R1_Target_317,REACTOME_GENERIC_TRANSCRIPTION_PATHWAY_Muscle - Skeletal_Cells - Cultured fibroblasts	Source_IL1R1_Target_317,REACTOME_GENERIC_TRANSCRIPTION_PATHWAY_Cells - Cultured fibroblasts_Muscle - Skeletal
Source_IL1R1	Muscle - Skeletal	Cells - Cultured fibroblasts	754.5347068568163	2.310833747123309	0.010421019848360014	Target_328,REACTOME_NEURONAL_SYSTEM	6.8370651787952e-4	-0.289370021675362	Source_IL1R1_Target_328,REACTOME_NEURONAL_SYSTEM_Muscle - Skeletal_Cells - Cultured fibroblasts	Source_IL1R1_Target_328,REACTOME_NEURONAL_SYSTEM_Cells - Cultured fibroblasts_Muscle - Skeletal
Source_IL1R1	Muscle - Skeletal	Cells - Cultured fibroblasts	754.5347068568163	2.310833747123309	0.010421019848360014	Target_33,IRIS_Monocyte-Day7	0	0.404028047815598	Source_IL1R1_Target_33,IRIS_Monocyte-Day7_Muscle - Skeletal_Cells - Cultured fibroblasts	Source_IL1R1_Target_33,IRIS_Monocyte-Day7_Cells - Cultured fibroblasts_Muscle - Skeletal
Source_IL1R1	Muscle - Skeletal	Cells - Cultured fibroblasts	754.5347068568163	2.310833747123309	0.010421019848360014	Target_332,REACTOME_PROCESSING_OF_CAPPED_INTRON_CONTAINING_PRE_MRNA	5.88503084224534e-5	-0.30673314841026	Source_IL1R1_Target_332,REACTOME_PROCESSING_OF_CAPPED_INTRON_CONTAINING_PRE_MRNA_Muscle - Skeletal_Cells - Cultured fibroblasts	Source_IL1R1_Target_332,REACTOME_PROCESSING_OF_CAPPED_INTRON_CONTAINING_PRE_MRNA_Cells - Cultured fibroblasts_Muscle - Skeletal
Source_IL1R1	Muscle - Skeletal	Cells - Cultured fibroblasts	754.5347068568163	2.310833747123309	0.010421019848360014	Target_337,KEGG_VEGF_SIGNALING_PATHWAY	2.50146291267406e-5	0.312529172023571	Source_IL1R1_Target_337,KEGG_VEGF_SIGNALING_PATHWAY_Muscle - Skeletal_Cells - Cultured fibroblasts	Source_IL1R1_Target_337,KEGG_VEGF_SIGNALING_PATHWAY_Cells - Cultured fibroblasts_Muscle - Skeletal
Source_IL1R1	Muscle - Skeletal	Cells - Cultured fibroblasts	754.5347068568163	2.310833747123309	0.010421019848360014	Target_347,REACTOME_METABOLISM_OF_RNA	0.00167974980037577	0.282700923227209	Source_IL1R1_Target_347,REACTOME_METABOLISM_OF_RNA_Muscle - Skeletal_Cells - Cultured fibroblasts	Source_IL1R1_Target_347,REACTOME_METABOLISM_OF_RNA_Cells - Cultured fibroblasts_Muscle - Skeletal
Source_IL1R1	Muscle - Skeletal	Cells - Cultured fibroblasts	754.5347068568163	2.310833747123309	0.010421019848360014	Target_349,REACTOME_TRANSPORT_OF_INORGANIC_CATIONS_ANIONS_AND_AMINO_ACIDS_OLIGOPEPTIDES	0	-0.478563751481227	Source_IL1R1_Target_349,REACTOME_TRANSPORT_OF_INORGANIC_CATIONS_ANIONS_AND_AMINO_ACIDS_OLIGOPEPTIDES_Muscle - Skeletal_Cells - Cultured fibroblasts	Source_IL1R1_Target_349,REACTOME_TRANSPORT_OF_INORGANIC_CATIONS_ANIONS_AND_AMINO_ACIDS_OLIGOPEPTIDES_Cells - Cultured fibroblasts_Muscle - Skeletal
Source_IL1R1	Muscle - Skeletal	Cells - Cultured fibroblasts	754.5347068568163	2.310833747123309	0.010421019848360014	Target_35,REACTOME_TRANSMEMBRANE_TRANSPORT_OF_SMALL_MOLECULES	0	0.391339537511122	Source_IL1R1_Target_35,REACTOME_TRANSMEMBRANE_TRANSPORT_OF_SMALL_MOLECULES_Muscle - Skeletal_Cells - Cultured fibroblasts	Source_IL1R1_Target_35,REACTOME_TRANSMEMBRANE_TRANSPORT_OF_SMALL_MOLECULES_Cells - Cultured fibroblasts_Muscle - Skeletal
Source_IL1R1	Muscle - Skeletal	Cells - Cultured fibroblasts	754.5347068568163	2.310833747123309	0.010421019848360014	Target_359,REACTOME_GENERIC_TRANSCRIPTION_PATHWAY	2.83914018783804e-6	-0.326729168942004	Source_IL1R1_Target_359,REACTOME_GENERIC_TRANSCRIPTION_PATHWAY_Muscle - Skeletal_Cells - Cultured fibroblasts	Source_IL1R1_Target_359,REACTOME_GENERIC_TRANSCRIPTION_PATHWAY_Cells - Cultured fibroblasts_Muscle - Skeletal
Source_IL1R1	Muscle - Skeletal	Cells - Cultured fibroblasts	754.5347068568163	2.310833747123309	0.010421019848360014	Target_368,REACTOME_MRNA_PROCESSING	4.68962984001564e-7	-0.337945069136049	Source_IL1R1_Target_368,REACTOME_MRNA_PROCESSING_Muscle - Skeletal_Cells - Cultured fibroblasts	Source_IL1R1_Target_368,REACTOME_MRNA_PROCESSING_Cells - Cultured fibroblasts_Muscle - Skeletal
Source_IL1R1	Muscle - Skeletal	Cells - Cultured fibroblasts	754.5347068568163	2.310833747123309	0.010421019848360014	Target_369,REACTOME_PHASE_II_CONJUGATION	2.39266828572227e-10	0.383091984495127	Source_IL1R1_Target_369,REACTOME_PHASE_II_CONJUGATION_Muscle - Skeletal_Cells - Cultured fibroblasts	Source_IL1R1_Target_369,REACTOME_PHASE_II_CONJUGATION_Cells - Cultured fibroblasts_Muscle - Skeletal
Source_IL1R1	Muscle - Skeletal	Cells - Cultured fibroblasts	754.5347068568163	2.310833747123309	0.010421019848360014	Target_376,IRIS_Monocyte-Day1	2.39266828572227e-10	-0.379593610977067	Source_IL1R1_Target_376,IRIS_Monocyte-Day1_Muscle - Skeletal_Cells - Cultured fibroblasts	Source_IL1R1_Target_376,IRIS_Monocyte-Day1_Cells - Cultured fibroblasts_Muscle - Skeletal
Source_IL1R1	Muscle - Skeletal	Cells - Cultured fibroblasts	754.5347068568163	2.310833747123309	0.010421019848360014	Target_381,IRIS_Monocyte-Day1	8.0350347104296e-4	-0.288184956957235	Source_IL1R1_Target_381,IRIS_Monocyte-Day1_Muscle - Skeletal_Cells - Cultured fibroblasts	Source_IL1R1_Target_381,IRIS_Monocyte-Day1_Cells - Cultured fibroblasts_Muscle - Skeletal
Source_IL1R1	Muscle - Skeletal	Cells - Cultured fibroblasts	754.5347068568163	2.310833747123309	0.010421019848360014	Target_387,PID_HIF2PATHWAY	0	-0.394115730088996	Source_IL1R1_Target_387,PID_HIF2PATHWAY_Muscle - Skeletal_Cells - Cultured fibroblasts	Source_IL1R1_Target_387,PID_HIF2PATHWAY_Cells - Cultured fibroblasts_Muscle - Skeletal
Source_IL1R1	Muscle - Skeletal	Cells - Cultured fibroblasts	754.5347068568163	2.310833747123309	0.010421019848360014	Target_388,REACTOME_ASPARAGINE_N_LINKED_GLYCOSYLATION	8.0215831293273e-4	0.288197284483402	Source_IL1R1_Target_388,REACTOME_ASPARAGINE_N_LINKED_GLYCOSYLATION_Muscle - Skeletal_Cells - Cultured fibroblasts	Source_IL1R1_Target_388,REACTOME_ASPARAGINE_N_LINKED_GLYCOSYLATION_Cells - Cultured fibroblasts_Muscle - Skeletal
Source_IL1R1	Muscle - Skeletal	Cells - Cultured fibroblasts	754.5347068568163	2.310833747123309	0.010421019848360014	Target_398,IRIS_Monocyte-Day7	3.61114657356776e-5	0.310057332852206	Source_IL1R1_Target_398,IRIS_Monocyte-Day7_Muscle - Skeletal_Cells - Cultured fibroblasts	Source_IL1R1_Target_398,IRIS_Monocyte-Day7_Cells - Cultured fibroblasts_Muscle - Skeletal
Source_IL1R1	Muscle - Skeletal	Cells - Cultured fibroblasts	754.5347068568163	2.310833747123309	0.010421019848360014	Target_404,KEGG_NATURAL_KILLER_CELL_MEDIATED_CYTOTOXICITY	2.39266828572227e-10	0.383033931800959	Source_IL1R1_Target_404,KEGG_NATURAL_KILLER_CELL_MEDIATED_CYTOTOXICITY_Muscle - Skeletal_Cells - Cultured fibroblasts	Source_IL1R1_Target_404,KEGG_NATURAL_KILLER_CELL_MEDIATED_CYTOTOXICITY_Cells - Cultured fibroblasts_Muscle - Skeletal
Source_IL1R1	Muscle - Skeletal	Cells - Cultured fibroblasts	754.5347068568163	2.310833747123309	0.010421019848360014	Target_409,IRIS_Monocyte-Day0	2.2244326005482e-4	0.297463821109291	Source_IL1R1_Target_409,IRIS_Monocyte-Day0_Muscle - Skeletal_Cells - Cultured fibroblasts	Source_IL1R1_Target_409,IRIS_Monocyte-Day0_Cells - Cultured fibroblasts_Muscle - Skeletal
Source_IL1R1	Muscle - Skeletal	Cells - Cultured fibroblasts	754.5347068568163	2.310833747123309	0.010421019848360014	Target_413,REACTOME_METABOLISM_OF_LIPIDS_AND_LIPOPROTEINS	0	-0.406021424456118	Source_IL1R1_Target_413,REACTOME_METABOLISM_OF_LIPIDS_AND_LIPOPROTEINS_Muscle - Skeletal_Cells - Cultured fibroblasts	Source_IL1R1_Target_413,REACTOME_METABOLISM_OF_LIPIDS_AND_LIPOPROTEINS_Cells - Cultured fibroblasts_Muscle - Skeletal
Source_IL1R1	Muscle - Skeletal	Cells - Cultured fibroblasts	754.5347068568163	2.310833747123309	0.010421019848360014	Target_415,REACTOME_GENERIC_TRANSCRIPTION_PATHWAY	3.5890024285834003e-10	-0.378809207067588	Source_IL1R1_Target_415,REACTOME_GENERIC_TRANSCRIPTION_PATHWAY_Muscle - Skeletal_Cells - Cultured fibroblasts	Source_IL1R1_Target_415,REACTOME_GENERIC_TRANSCRIPTION_PATHWAY_Cells - Cultured fibroblasts_Muscle - Skeletal
Source_IL1R1	Muscle - Skeletal	Cells - Cultured fibroblasts	754.5347068568163	2.310833747123309	0.010421019848360014	Target_42,REACTOME_GPCR_LIGAND_BINDING	0	0.453773904370191	Source_IL1R1_Target_42,REACTOME_GPCR_LIGAND_BINDING_Muscle - Skeletal_Cells - Cultured fibroblasts	Source_IL1R1_Target_42,REACTOME_GPCR_LIGAND_BINDING_Cells - Cultured fibroblasts_Muscle - Skeletal
Source_IL1R1	Muscle - Skeletal	Cells - Cultured fibroblasts	754.5347068568163	2.310833747123309	0.010421019848360014	Target_424,REACTOME_SIGNALLING_BY_NGF	5.17294883373154e-7	-0.337344609411123	Source_IL1R1_Target_424,REACTOME_SIGNALLING_BY_NGF_Muscle - Skeletal_Cells - Cultured fibroblasts	Source_IL1R1_Target_424,REACTOME_SIGNALLING_BY_NGF_Cells - Cultured fibroblasts_Muscle - Skeletal
Source_IL1R1	Muscle - Skeletal	Cells - Cultured fibroblasts	754.5347068568163	2.310833747123309	0.010421019848360014	Target_460,REACTOME_GENERIC_TRANSCRIPTION_PATHWAY	4.89276737747346e-6	-0.323246601523791	Source_IL1R1_Target_460,REACTOME_GENERIC_TRANSCRIPTION_PATHWAY_Muscle - Skeletal_Cells - Cultured fibroblasts	Source_IL1R1_Target_460,REACTOME_GENERIC_TRANSCRIPTION_PATHWAY_Cells - Cultured fibroblasts_Muscle - Skeletal
Source_IL1R1	Muscle - Skeletal	Cells - Cultured fibroblasts	754.5347068568163	2.310833747123309	0.010421019848360014	Target_463,DMAP_ERY2	3.0026336044697e-4	-0.295326191299055	Source_IL1R1_Target_463,DMAP_ERY2_Muscle - Skeletal_Cells - Cultured fibroblasts	Source_IL1R1_Target_463,DMAP_ERY2_Cells - Cultured fibroblasts_Muscle - Skeletal
Source_IL1R1	Muscle - Skeletal	Cells - Cultured fibroblasts	754.5347068568163	2.310833747123309	0.010421019848360014	Target_465,SVM NK cells activated	2.39266828572227e-10	-0.379315846034589	Source_IL1R1_Target_465,SVM NK cells activated_Muscle - Skeletal_Cells - Cultured fibroblasts	Source_IL1R1_Target_465,SVM NK cells activated_Cells - Cultured fibroblasts_Muscle - Skeletal
Source_IL1R1	Muscle - Skeletal	Cells - Cultured fibroblasts	754.5347068568163	2.310833747123309	0.010421019848360014	Target_474,REACTOME_GPCR_LIGAND_BINDING	0	-0.522322565046816	Source_IL1R1_Target_474,REACTOME_GPCR_LIGAND_BINDING_Muscle - Skeletal_Cells - Cultured fibroblasts	Source_IL1R1_Target_474,REACTOME_GPCR_LIGAND_BINDING_Cells - Cultured fibroblasts_Muscle - Skeletal
Source_IL1R1	Muscle - Skeletal	Cells - Cultured fibroblasts	754.5347068568163	2.310833747123309	0.010421019848360014	Target_481,REACTOME_AXON_GUIDANCE	0	-0.410829679237192	Source_IL1R1_Target_481,REACTOME_AXON_GUIDANCE_Muscle - Skeletal_Cells - Cultured fibroblasts	Source_IL1R1_Target_481,REACTOME_AXON_GUIDANCE_Cells - Cultured fibroblasts_Muscle - Skeletal
Source_IL1R1	Muscle - Skeletal	Cells - Cultured fibroblasts	754.5347068568163	2.310833747123309	0.010421019848360014	Target_497,REACTOME_CLEAVAGE_OF_GROWING_TRANSCRIPT_IN_THE_TERMINATION_REGION_	7.7839959538916e-4	0.288418375485534	Source_IL1R1_Target_497,REACTOME_CLEAVAGE_OF_GROWING_TRANSCRIPT_IN_THE_TERMINATION_REGION__Muscle - Skeletal_Cells - Cultured fibroblasts	Source_IL1R1_Target_497,REACTOME_CLEAVAGE_OF_GROWING_TRANSCRIPT_IN_THE_TERMINATION_REGION__Cells - Cultured fibroblasts_Muscle - Skeletal
Source_IL1R1	Muscle - Skeletal	Cells - Cultured fibroblasts	754.5347068568163	2.310833747123309	0.010421019848360014	Target_505,REACTOME_SIGNALING_BY_GPCR	0	0.393653879718107	Source_IL1R1_Target_505,REACTOME_SIGNALING_BY_GPCR_Muscle - Skeletal_Cells - Cultured fibroblasts	Source_IL1R1_Target_505,REACTOME_SIGNALING_BY_GPCR_Cells - Cultured fibroblasts_Muscle - Skeletal
Source_IL1R1	Muscle - Skeletal	Cells - Cultured fibroblasts	754.5347068568163	2.310833747123309	0.010421019848360014	Target_514,IRIS_Monocyte-Day7	3.25175583371085e-6	0.325864976487601	Source_IL1R1_Target_514,IRIS_Monocyte-Day7_Muscle - Skeletal_Cells - Cultured fibroblasts	Source_IL1R1_Target_514,IRIS_Monocyte-Day7_Cells - Cultured fibroblasts_Muscle - Skeletal
Source_IL1R1	Muscle - Skeletal	Cells - Cultured fibroblasts	754.5347068568163	2.310833747123309	0.010421019848360014	Target_516,REACTOME_NEURONAL_SYSTEM	9.79678029588982e-6	-0.318738440662773	Source_IL1R1_Target_516,REACTOME_NEURONAL_SYSTEM_Muscle - Skeletal_Cells - Cultured fibroblasts	Source_IL1R1_Target_516,REACTOME_NEURONAL_SYSTEM_Cells - Cultured fibroblasts_Muscle - Skeletal
Source_IL1R1	Muscle - Skeletal	Cells - Cultured fibroblasts	754.5347068568163	2.310833747123309	0.010421019848360014	Target_526,IRIS_Neutrophil-Resting	4.5173098700779e-4	-0.292387130438421	Source_IL1R1_Target_526,IRIS_Neutrophil-Resting_Muscle - Skeletal_Cells - Cultured fibroblasts	Source_IL1R1_Target_526,IRIS_Neutrophil-Resting_Cells - Cultured fibroblasts_Muscle - Skeletal
Source_IL1R1	Muscle - Skeletal	Cells - Cultured fibroblasts	754.5347068568163	2.310833747123309	0.010421019848360014	Target_536,REACTOME_METABOLISM_OF_LIPIDS_AND_LIPOPROTEINS	3.09575386148175e-6	0.32617830677218	Source_IL1R1_Target_536,REACTOME_METABOLISM_OF_LIPIDS_AND_LIPOPROTEINS_Muscle - Skeletal_Cells - Cultured fibroblasts	Source_IL1R1_Target_536,REACTOME_METABOLISM_OF_LIPIDS_AND_LIPOPROTEINS_Cells - Cultured fibroblasts_Muscle - Skeletal
Source_IL1R1	Muscle - Skeletal	Cells - Cultured fibroblasts	754.5347068568163	2.310833747123309	0.010421019848360014	Target_539,KEGG_ANTIGEN_PROCESSING_AND_PRESENTATION	8.18204024990443e-5	-0.304466331532389	Source_IL1R1_Target_539,KEGG_ANTIGEN_PROCESSING_AND_PRESENTATION_Muscle - Skeletal_Cells - Cultured fibroblasts	Source_IL1R1_Target_539,KEGG_ANTIGEN_PROCESSING_AND_PRESENTATION_Cells - Cultured fibroblasts_Muscle - Skeletal
Source_IL1R1	Muscle - Skeletal	Cells - Cultured fibroblasts	754.5347068568163	2.310833747123309	0.010421019848360014	Target_550,KEGG_CALCIUM_SIGNALING_PATHWAY	2.89512862572394e-8	-0.354461803332642	Source_IL1R1_Target_550,KEGG_CALCIUM_SIGNALING_PATHWAY_Muscle - Skeletal_Cells - Cultured fibroblasts	Source_IL1R1_Target_550,KEGG_CALCIUM_SIGNALING_PATHWAY_Cells - Cultured fibroblasts_Muscle - Skeletal
Source_IL1R1	Muscle - Skeletal	Cells - Cultured fibroblasts	754.5347068568163	2.310833747123309	0.010421019848360014	Target_556,SVM B cells naive	0	0.467156419886716	Source_IL1R1_Target_556,SVM B cells naive_Muscle - Skeletal_Cells - Cultured fibroblasts	Source_IL1R1_Target_556,SVM B cells naive_Cells - Cultured fibroblasts_Muscle - Skeletal
Source_IL1R1	Muscle - Skeletal	Cells - Cultured fibroblasts	754.5347068568163	2.310833747123309	0.010421019848360014	Target_563,REACTOME_O_LINKED_GLYCOSYLATION_OF_MUCINS	0	0.409711215624921	Source_IL1R1_Target_563,REACTOME_O_LINKED_GLYCOSYLATION_OF_MUCINS_Muscle - Skeletal_Cells - Cultured fibroblasts	Source_IL1R1_Target_563,REACTOME_O_LINKED_GLYCOSYLATION_OF_MUCINS_Cells - Cultured fibroblasts_Muscle - Skeletal
Source_IL1R1	Muscle - Skeletal	Cells - Cultured fibroblasts	754.5347068568163	2.310833747123309	0.010421019848360014	Target_564,KEGG_HEMATOPOIETIC_CELL_LINEAGE	9.1129939825229e-4	-0.287257086504624	Source_IL1R1_Target_564,KEGG_HEMATOPOIETIC_CELL_LINEAGE_Muscle - Skeletal_Cells - Cultured fibroblasts	Source_IL1R1_Target_564,KEGG_HEMATOPOIETIC_CELL_LINEAGE_Cells - Cultured fibroblasts_Muscle - Skeletal
Source_IL1R1	Muscle - Skeletal	Cells - Cultured fibroblasts	754.5347068568163	2.310833747123309	0.010421019848360014	Target_565,PID_A6B1_A6B4_INTEGRIN_PATHWAY	6.24247155744939e-7	-0.336192639689012	Source_IL1R1_Target_565,PID_A6B1_A6B4_INTEGRIN_PATHWAY_Muscle - Skeletal_Cells - Cultured fibroblasts	Source_IL1R1_Target_565,PID_A6B1_A6B4_INTEGRIN_PATHWAY_Cells - Cultured fibroblasts_Muscle - Skeletal
Source_IL1R1	Muscle - Skeletal	Cells - Cultured fibroblasts	754.5347068568163	2.310833747123309	0.010421019848360014	Target_570,KEGG_NEUROACTIVE_LIGAND_RECEPTOR_INTERACTION	0	-0.415672503830129	Source_IL1R1_Target_570,KEGG_NEUROACTIVE_LIGAND_RECEPTOR_INTERACTION_Muscle - Skeletal_Cells - Cultured fibroblasts	Source_IL1R1_Target_570,KEGG_NEUROACTIVE_LIGAND_RECEPTOR_INTERACTION_Cells - Cultured fibroblasts_Muscle - Skeletal
Source_IL1R1	Muscle - Skeletal	Cells - Cultured fibroblasts	754.5347068568163	2.310833747123309	0.010421019848360014	Target_575,REACTOME_GPCR_DOWNSTREAM_SIGNALING	1.10038814460367e-6	0.332689137796432	Source_IL1R1_Target_575,REACTOME_GPCR_DOWNSTREAM_SIGNALING_Muscle - Skeletal_Cells - Cultured fibroblasts	Source_IL1R1_Target_575,REACTOME_GPCR_DOWNSTREAM_SIGNALING_Cells - Cultured fibroblasts_Muscle - Skeletal
Source_IL1R1	Muscle - Skeletal	Cells - Cultured fibroblasts	754.5347068568163	2.310833747123309	0.010421019848360014	Target_580,REACTOME_GENERIC_TRANSCRIPTION_PATHWAY	7.5301266707716e-4	-0.288661982097771	Source_IL1R1_Target_580,REACTOME_GENERIC_TRANSCRIPTION_PATHWAY_Muscle - Skeletal_Cells - Cultured fibroblasts	Source_IL1R1_Target_580,REACTOME_GENERIC_TRANSCRIPTION_PATHWAY_Cells - Cultured fibroblasts_Muscle - Skeletal
Source_IL1R1	Muscle - Skeletal	Cells - Cultured fibroblasts	754.5347068568163	2.310833747123309	0.010421019848360014	Target_581,REACTOME_NEURONAL_SYSTEM	6.93873802859457e-9	-0.362503445002988	Source_IL1R1_Target_581,REACTOME_NEURONAL_SYSTEM_Muscle - Skeletal_Cells - Cultured fibroblasts	Source_IL1R1_Target_581,REACTOME_NEURONAL_SYSTEM_Cells - Cultured fibroblasts_Muscle - Skeletal
Source_IL1R1	Muscle - Skeletal	Cells - Cultured fibroblasts	754.5347068568163	2.310833747123309	0.010421019848360014	Target_584,REACTOME_RNA_POL_II_TRANSCRIPTION	5.144236814302871e-9	0.364246126092696	Source_IL1R1_Target_584,REACTOME_RNA_POL_II_TRANSCRIPTION_Muscle - Skeletal_Cells - Cultured fibroblasts	Source_IL1R1_Target_584,REACTOME_RNA_POL_II_TRANSCRIPTION_Cells - Cultured fibroblasts_Muscle - Skeletal
Source_IL1R1	Muscle - Skeletal	Cells - Cultured fibroblasts	754.5347068568163	2.310833747123309	0.010421019848360014	Target_611,KEGG_BASE_EXCISION_REPAIR	1.9091100251778e-6	0.329240469081793	Source_IL1R1_Target_611,KEGG_BASE_EXCISION_REPAIR_Muscle - Skeletal_Cells - Cultured fibroblasts	Source_IL1R1_Target_611,KEGG_BASE_EXCISION_REPAIR_Cells - Cultured fibroblasts_Muscle - Skeletal
Source_IL1R1	Muscle - Skeletal	Cells - Cultured fibroblasts	754.5347068568163	2.310833747123309	0.010421019848360014	Target_614,REACTOME_DNA_REPAIR	9.15930168452483e-5	-0.303685672638852	Source_IL1R1_Target_614,REACTOME_DNA_REPAIR_Muscle - Skeletal_Cells - Cultured fibroblasts	Source_IL1R1_Target_614,REACTOME_DNA_REPAIR_Cells - Cultured fibroblasts_Muscle - Skeletal
Source_IL1R1	Muscle - Skeletal	Cells - Cultured fibroblasts	754.5347068568163	2.310833747123309	0.010421019848360014	Target_616,IRIS_DendriticCell-LPSstimulated	0.00459340031056632	0.275021631722902	Source_IL1R1_Target_616,IRIS_DendriticCell-LPSstimulated_Muscle - Skeletal_Cells - Cultured fibroblasts	Source_IL1R1_Target_616,IRIS_DendriticCell-LPSstimulated_Cells - Cultured fibroblasts_Muscle - Skeletal
Source_IL1R1	Muscle - Skeletal	Cells - Cultured fibroblasts	754.5347068568163	2.310833747123309	0.010421019848360014	Target_617,KEGG_GLYCOLYSIS_GLUCONEOGENESIS	0	0.38670234758551	Source_IL1R1_Target_617,KEGG_GLYCOLYSIS_GLUCONEOGENESIS_Muscle - Skeletal_Cells - Cultured fibroblasts	Source_IL1R1_Target_617,KEGG_GLYCOLYSIS_GLUCONEOGENESIS_Cells - Cultured fibroblasts_Muscle - Skeletal
Source_IL1R1	Muscle - Skeletal	Cells - Cultured fibroblasts	754.5347068568163	2.310833747123309	0.010421019848360014	Target_618,REACTOME_TRANSMEMBRANE_TRANSPORT_OF_SMALL_MOLECULES	1.4356009714333601e-9	0.371081281602166	Source_IL1R1_Target_618,REACTOME_TRANSMEMBRANE_TRANSPORT_OF_SMALL_MOLECULES_Muscle - Skeletal_Cells - Cultured fibroblasts	Source_IL1R1_Target_618,REACTOME_TRANSMEMBRANE_TRANSPORT_OF_SMALL_MOLECULES_Cells - Cultured fibroblasts_Muscle - Skeletal
Source_IL1R1	Muscle - Skeletal	Cells - Cultured fibroblasts	754.5347068568163	2.310833747123309	0.010421019848360014	Target_620,DMAP_ERY4	0	-0.394297115959875	Source_IL1R1_Target_620,DMAP_ERY4_Muscle - Skeletal_Cells - Cultured fibroblasts	Source_IL1R1_Target_620,DMAP_ERY4_Cells - Cultured fibroblasts_Muscle - Skeletal
Source_IL1R1	Muscle - Skeletal	Cells - Cultured fibroblasts	754.5347068568163	2.310833747123309	0.010421019848360014	Target_630,KEGG_VALINE_LEUCINE_AND_ISOLEUCINE_DEGRADATION	4.21205325018548e-6	0.324209668798247	Source_IL1R1_Target_630,KEGG_VALINE_LEUCINE_AND_ISOLEUCINE_DEGRADATION_Muscle - Skeletal_Cells - Cultured fibroblasts	Source_IL1R1_Target_630,KEGG_VALINE_LEUCINE_AND_ISOLEUCINE_DEGRADATION_Cells - Cultured fibroblasts_Muscle - Skeletal
Source_IL1R1	Muscle - Skeletal	Cells - Cultured fibroblasts	754.5347068568163	2.310833747123309	0.010421019848360014	Target_632,REACTOME_GENERIC_TRANSCRIPTION_PATHWAY	2.3883160221105e-4	0.296958870541031	Source_IL1R1_Target_632,REACTOME_GENERIC_TRANSCRIPTION_PATHWAY_Muscle - Skeletal_Cells - Cultured fibroblasts	Source_IL1R1_Target_632,REACTOME_GENERIC_TRANSCRIPTION_PATHWAY_Cells - Cultured fibroblasts_Muscle - Skeletal
Source_IL1R1	Muscle - Skeletal	Cells - Cultured fibroblasts	754.5347068568163	2.310833747123309	0.010421019848360014	Target_637,REACTOME_AMYLOIDS	2.39266828572227e-10	-0.380789858617248	Source_IL1R1_Target_637,REACTOME_AMYLOIDS_Muscle - Skeletal_Cells - Cultured fibroblasts	Source_IL1R1_Target_637,REACTOME_AMYLOIDS_Cells - Cultured fibroblasts_Muscle - Skeletal
Source_IL1R1	Muscle - Skeletal	Cells - Cultured fibroblasts	754.5347068568163	2.310833747123309	0.010421019848360014	Target_638,REACTOME_METABOLISM_OF_NON_CODING_RNA	3.23010218572506e-8	0.353799789007358	Source_IL1R1_Target_638,REACTOME_METABOLISM_OF_NON_CODING_RNA_Muscle - Skeletal_Cells - Cultured fibroblasts	Source_IL1R1_Target_638,REACTOME_METABOLISM_OF_NON_CODING_RNA_Cells - Cultured fibroblasts_Muscle - Skeletal
Source_IL1R1	Muscle - Skeletal	Cells - Cultured fibroblasts	754.5347068568163	2.310833747123309	0.010421019848360014	Target_644,PID_NFAT_TFPATHWAY	4.28287623144286e-8	-0.352182397525537	Source_IL1R1_Target_644,PID_NFAT_TFPATHWAY_Muscle - Skeletal_Cells - Cultured fibroblasts	Source_IL1R1_Target_644,PID_NFAT_TFPATHWAY_Cells - Cultured fibroblasts_Muscle - Skeletal
Source_IL1R1	Muscle - Skeletal	Cells - Cultured fibroblasts	754.5347068568163	2.310833747123309	0.010421019848360014	Target_650,DMAP_ERY3	2.83052658200944e-7	0.341008026200189	Source_IL1R1_Target_650,DMAP_ERY3_Muscle - Skeletal_Cells - Cultured fibroblasts	Source_IL1R1_Target_650,DMAP_ERY3_Cells - Cultured fibroblasts_Muscle - Skeletal
Source_IL1R1	Muscle - Skeletal	Cells - Cultured fibroblasts	754.5347068568163	2.310833747123309	0.010421019848360014	Target_676,REACTOME_GENERIC_TRANSCRIPTION_PATHWAY	1.2047682985683e-4	0.301779450751073	Source_IL1R1_Target_676,REACTOME_GENERIC_TRANSCRIPTION_PATHWAY_Muscle - Skeletal_Cells - Cultured fibroblasts	Source_IL1R1_Target_676,REACTOME_GENERIC_TRANSCRIPTION_PATHWAY_Cells - Cultured fibroblasts_Muscle - Skeletal
Source_IL1R1	Muscle - Skeletal	Cells - Cultured fibroblasts	754.5347068568163	2.310833747123309	0.010421019848360014	Target_68,DMAP_ERY3	0.00440968071184811	-0.275337869854101	Source_IL1R1_Target_68,DMAP_ERY3_Muscle - Skeletal_Cells - Cultured fibroblasts	Source_IL1R1_Target_68,DMAP_ERY3_Cells - Cultured fibroblasts_Muscle - Skeletal
Source_IL1R1	Muscle - Skeletal	Cells - Cultured fibroblasts	754.5347068568163	2.310833747123309	0.010421019848360014	Target_682,REACTOME_GENERIC_TRANSCRIPTION_PATHWAY	9.57067314288906e-10	-0.373868113144958	Source_IL1R1_Target_682,REACTOME_GENERIC_TRANSCRIPTION_PATHWAY_Muscle - Skeletal_Cells - Cultured fibroblasts	Source_IL1R1_Target_682,REACTOME_GENERIC_TRANSCRIPTION_PATHWAY_Cells - Cultured fibroblasts_Muscle - Skeletal
Source_IL1R1	Muscle - Skeletal	Cells - Cultured fibroblasts	754.5347068568163	2.310833747123309	0.010421019848360014	Target_691,SVM T cells CD8	0	0.405590288242264	Source_IL1R1_Target_691,SVM T cells CD8_Muscle - Skeletal_Cells - Cultured fibroblasts	Source_IL1R1_Target_691,SVM T cells CD8_Cells - Cultured fibroblasts_Muscle - Skeletal
Source_IL1R1	Muscle - Skeletal	Cells - Cultured fibroblasts	754.5347068568163	2.310833747123309	0.010421019848360014	Target_694,REACTOME_MRNA_PROCESSING	1.19633414286113e-10	0.385071248350436	Source_IL1R1_Target_694,REACTOME_MRNA_PROCESSING_Muscle - Skeletal_Cells - Cultured fibroblasts	Source_IL1R1_Target_694,REACTOME_MRNA_PROCESSING_Cells - Cultured fibroblasts_Muscle - Skeletal
Source_IL1R1	Muscle - Skeletal	Cells - Cultured fibroblasts	754.5347068568163	2.310833747123309	0.010421019848360014	Target_7,KEGG_N_GLYCAN_BIOSYNTHESIS	3.93833199829885e-7	0.339008935879352	Source_IL1R1_Target_7,KEGG_N_GLYCAN_BIOSYNTHESIS_Muscle - Skeletal_Cells - Cultured fibroblasts	Source_IL1R1_Target_7,KEGG_N_GLYCAN_BIOSYNTHESIS_Cells - Cultured fibroblasts_Muscle - Skeletal
Source_IL1R1	Muscle - Skeletal	Cells - Cultured fibroblasts	754.5347068568163	2.310833747123309	0.010421019848360014	Target_72,KEGG_AMINOACYL_TRNA_BIOSYNTHESIS	0	0.428463406759052	Source_IL1R1_Target_72,KEGG_AMINOACYL_TRNA_BIOSYNTHESIS_Muscle - Skeletal_Cells - Cultured fibroblasts	Source_IL1R1_Target_72,KEGG_AMINOACYL_TRNA_BIOSYNTHESIS_Cells - Cultured fibroblasts_Muscle - Skeletal
Source_IL1R1	Muscle - Skeletal	Cells - Cultured fibroblasts	754.5347068568163	2.310833747123309	0.010421019848360014	Target_75,PID_ATF2_PATHWAY	0	-0.449311688477405	Source_IL1R1_Target_75,PID_ATF2_PATHWAY_Muscle - Skeletal_Cells - Cultured fibroblasts	Source_IL1R1_Target_75,PID_ATF2_PATHWAY_Cells - Cultured fibroblasts_Muscle - Skeletal
Source_IL1R1	Muscle - Skeletal	Cells - Cultured fibroblasts	754.5347068568163	2.310833747123309	0.010421019848360014	Target_77,REACTOME_SLC_MEDIATED_TRANSMEMBRANE_TRANSPORT	9.97501015649327e-5	0.303093853160138	Source_IL1R1_Target_77,REACTOME_SLC_MEDIATED_TRANSMEMBRANE_TRANSPORT_Muscle - Skeletal_Cells - Cultured fibroblasts	Source_IL1R1_Target_77,REACTOME_SLC_MEDIATED_TRANSMEMBRANE_TRANSPORT_Cells - Cultured fibroblasts_Muscle - Skeletal
Source_IL1R1	Muscle - Skeletal	Cells - Cultured fibroblasts	754.5347068568163	2.310833747123309	0.010421019848360014	Target_82,REACTOME_CIRCADIAN_CLOCK	0.00143472023023739	0.283883543741264	Source_IL1R1_Target_82,REACTOME_CIRCADIAN_CLOCK_Muscle - Skeletal_Cells - Cultured fibroblasts	Source_IL1R1_Target_82,REACTOME_CIRCADIAN_CLOCK_Cells - Cultured fibroblasts_Muscle - Skeletal
Source_IL1R1	Muscle - Skeletal	Cells - Cultured fibroblasts	754.5347068568163	2.310833747123309	0.010421019848360014	Target_84,PID_DELTANP63PATHWAY	4.28392900548857e-5	0.30889920976051	Source_IL1R1_Target_84,PID_DELTANP63PATHWAY_Muscle - Skeletal_Cells - Cultured fibroblasts	Source_IL1R1_Target_84,PID_DELTANP63PATHWAY_Cells - Cultured fibroblasts_Muscle - Skeletal
Source_IL1R1	Muscle - Skeletal	Cells - Cultured fibroblasts	754.5347068568163	2.310833747123309	0.010421019848360014	Target_89,REACTOME_METABOLISM_OF_LIPIDS_AND_LIPOPROTEINS	2.39266828572227e-10	0.381040394797807	Source_IL1R1_Target_89,REACTOME_METABOLISM_OF_LIPIDS_AND_LIPOPROTEINS_Muscle - Skeletal_Cells - Cultured fibroblasts	Source_IL1R1_Target_89,REACTOME_METABOLISM_OF_LIPIDS_AND_LIPOPROTEINS_Cells - Cultured fibroblasts_Muscle - Skeletal
Source_IL1R1	Muscle - Skeletal	Cells - Cultured fibroblasts	754.5347068568163	2.310833747123309	0.010421019848360014	Target_9,KEGG_HYPERTROPHIC_CARDIOMYOPATHY_HCM	0	0.517223585495917	Source_IL1R1_Target_9,KEGG_HYPERTROPHIC_CARDIOMYOPATHY_HCM_Muscle - Skeletal_Cells - Cultured fibroblasts	Source_IL1R1_Target_9,KEGG_HYPERTROPHIC_CARDIOMYOPATHY_HCM_Cells - Cultured fibroblasts_Muscle - Skeletal
Source_IL1R1	Muscle - Skeletal	Cells - Cultured fibroblasts	754.5347068568163	2.310833747123309	0.010421019848360014	Target_LV 145	0.0048347686196939	-0.274624291658549	Source_IL1R1_Target_LV 145_Muscle - Skeletal_Cells - Cultured fibroblasts	Source_IL1R1_Target_LV 145_Cells - Cultured fibroblasts_Muscle - Skeletal
Source_IL1R1	Muscle - Skeletal	Cells - Cultured fibroblasts	754.5347068568163	2.310833747123309	0.010421019848360014	Target_LV 147	0	0.464159241540768	Source_IL1R1_Target_LV 147_Muscle - Skeletal_Cells - Cultured fibroblasts	Source_IL1R1_Target_LV 147_Cells - Cultured fibroblasts_Muscle - Skeletal
Source_IL1R1	Muscle - Skeletal	Cells - Cultured fibroblasts	754.5347068568163	2.310833747123309	0.010421019848360014	Target_LV 172	0	0.426032022861708	Source_IL1R1_Target_LV 172_Muscle - Skeletal_Cells - Cultured fibroblasts	Source_IL1R1_Target_LV 172_Cells - Cultured fibroblasts_Muscle - Skeletal
Source_IL1R1	Muscle - Skeletal	Cells - Cultured fibroblasts	754.5347068568163	2.310833747123309	0.010421019848360014	Target_LV 206	0	-0.424294737911805	Source_IL1R1_Target_LV 206_Muscle - Skeletal_Cells - Cultured fibroblasts	Source_IL1R1_Target_LV 206_Cells - Cultured fibroblasts_Muscle - Skeletal
Source_IL1R1	Muscle - Skeletal	Cells - Cultured fibroblasts	754.5347068568163	2.310833747123309	0.010421019848360014	Target_LV 208	0	-0.404134654952155	Source_IL1R1_Target_LV 208_Muscle - Skeletal_Cells - Cultured fibroblasts	Source_IL1R1_Target_LV 208_Cells - Cultured fibroblasts_Muscle - Skeletal
Source_IL1R1	Muscle - Skeletal	Cells - Cultured fibroblasts	754.5347068568163	2.310833747123309	0.010421019848360014	Target_LV 214	9.06924165025025e-5	-0.303754133236076	Source_IL1R1_Target_LV 214_Muscle - Skeletal_Cells - Cultured fibroblasts	Source_IL1R1_Target_LV 214_Cells - Cultured fibroblasts_Muscle - Skeletal
Source_IL1R1	Muscle - Skeletal	Cells - Cultured fibroblasts	754.5347068568163	2.310833747123309	0.010421019848360014	Target_LV 249	3.37366228286839e-8	0.353571093063223	Source_IL1R1_Target_LV 249_Muscle - Skeletal_Cells - Cultured fibroblasts	Source_IL1R1_Target_LV 249_Cells - Cultured fibroblasts_Muscle - Skeletal
Source_IL1R1	Muscle - Skeletal	Cells - Cultured fibroblasts	754.5347068568163	2.310833747123309	0.010421019848360014	Target_LV 264	0	0.590208419436461	Source_IL1R1_Target_LV 264_Muscle - Skeletal_Cells - Cultured fibroblasts	Source_IL1R1_Target_LV 264_Cells - Cultured fibroblasts_Muscle - Skeletal
Source_IL1R1	Muscle - Skeletal	Cells - Cultured fibroblasts	754.5347068568163	2.310833747123309	0.010421019848360014	Target_LV 273	0	0.400656880967798	Source_IL1R1_Target_LV 273_Muscle - Skeletal_Cells - Cultured fibroblasts	Source_IL1R1_Target_LV 273_Cells - Cultured fibroblasts_Muscle - Skeletal
Source_IL1R1	Muscle - Skeletal	Cells - Cultured fibroblasts	754.5347068568163	2.310833747123309	0.010421019848360014	Target_LV 279	2.3053358932934e-7	0.342244885642173	Source_IL1R1_Target_LV 279_Muscle - Skeletal_Cells - Cultured fibroblasts	Source_IL1R1_Target_LV 279_Cells - Cultured fibroblasts_Muscle - Skeletal
Source_IL1R1	Muscle - Skeletal	Cells - Cultured fibroblasts	754.5347068568163	2.310833747123309	0.010421019848360014	Target_LV 288	0.00231094933235854	0.28029108793389	Source_IL1R1_Target_LV 288_Muscle - Skeletal_Cells - Cultured fibroblasts	Source_IL1R1_Target_LV 288_Cells - Cultured fibroblasts_Muscle - Skeletal
Source_IL1R1	Muscle - Skeletal	Cells - Cultured fibroblasts	754.5347068568163	2.310833747123309	0.010421019848360014	Target_LV 29	1.7330957754069e-4	-0.299229016688853	Source_IL1R1_Target_LV 29_Muscle - Skeletal_Cells - Cultured fibroblasts	Source_IL1R1_Target_LV 29_Cells - Cultured fibroblasts_Muscle - Skeletal
Source_IL1R1	Muscle - Skeletal	Cells - Cultured fibroblasts	754.5347068568163	2.310833747123309	0.010421019848360014	Target_LV 292	5.7424038857334406e-9	-0.363664432775348	Source_IL1R1_Target_LV 292_Muscle - Skeletal_Cells - Cultured fibroblasts	Source_IL1R1_Target_LV 292_Cells - Cultured fibroblasts_Muscle - Skeletal
Source_IL1R1	Muscle - Skeletal	Cells - Cultured fibroblasts	754.5347068568163	2.310833747123309	0.010421019848360014	Target_LV 294	3.52368258438318e-5	0.310223115695702	Source_IL1R1_Target_LV 294_Muscle - Skeletal_Cells - Cultured fibroblasts	Source_IL1R1_Target_LV 294_Cells - Cultured fibroblasts_Muscle - Skeletal
Source_IL1R1	Muscle - Skeletal	Cells - Cultured fibroblasts	754.5347068568163	2.310833747123309	0.010421019848360014	Target_LV 329	1.64292567839119e-6	-0.330184602890031	Source_IL1R1_Target_LV 329_Muscle - Skeletal_Cells - Cultured fibroblasts	Source_IL1R1_Target_LV 329_Cells - Cultured fibroblasts_Muscle - Skeletal
Source_IL1R1	Muscle - Skeletal	Cells - Cultured fibroblasts	754.5347068568163	2.310833747123309	0.010421019848360014	Target_LV 331	0.00238185581773909	-0.280061590849382	Source_IL1R1_Target_LV 331_Muscle - Skeletal_Cells - Cultured fibroblasts	Source_IL1R1_Target_LV 331_Cells - Cultured fibroblasts_Muscle - Skeletal
Source_IL1R1	Muscle - Skeletal	Cells - Cultured fibroblasts	754.5347068568163	2.310833747123309	0.010421019848360014	Target_LV 340	0	0.417876841525866	Source_IL1R1_Target_LV 340_Muscle - Skeletal_Cells - Cultured fibroblasts	Source_IL1R1_Target_LV 340_Cells - Cultured fibroblasts_Muscle - Skeletal
Source_IL1R1	Muscle - Skeletal	Cells - Cultured fibroblasts	754.5347068568163	2.310833747123309	0.010421019848360014	Target_LV 38	0.00169698347223735	0.282624172879634	Source_IL1R1_Target_LV 38_Muscle - Skeletal_Cells - Cultured fibroblasts	Source_IL1R1_Target_LV 38_Cells - Cultured fibroblasts_Muscle - Skeletal
Source_IL1R1	Muscle - Skeletal	Cells - Cultured fibroblasts	754.5347068568163	2.310833747123309	0.010421019848360014	Target_LV 384	0	-0.385939462134427	Source_IL1R1_Target_LV 384_Muscle - Skeletal_Cells - Cultured fibroblasts	Source_IL1R1_Target_LV 384_Cells - Cultured fibroblasts_Muscle - Skeletal
Source_IL1R1	Muscle - Skeletal	Cells - Cultured fibroblasts	754.5347068568163	2.310833747123309	0.010421019848360014	Target_LV 385	4.15127947572813e-8	0.352361277480705	Source_IL1R1_Target_LV 385_Muscle - Skeletal_Cells - Cultured fibroblasts	Source_IL1R1_Target_LV 385_Cells - Cultured fibroblasts_Muscle - Skeletal
Source_IL1R1	Muscle - Skeletal	Cells - Cultured fibroblasts	754.5347068568163	2.310833747123309	0.010421019848360014	Target_LV 395	0	-0.439400101179964	Source_IL1R1_Target_LV 395_Muscle - Skeletal_Cells - Cultured fibroblasts	Source_IL1R1_Target_LV 395_Cells - Cultured fibroblasts_Muscle - Skeletal
Source_IL1R1	Muscle - Skeletal	Cells - Cultured fibroblasts	754.5347068568163	2.310833747123309	0.010421019848360014	Target_LV 425	0	0.398744324537627	Source_IL1R1_Target_LV 425_Muscle - Skeletal_Cells - Cultured fibroblasts	Source_IL1R1_Target_LV 425_Cells - Cultured fibroblasts_Muscle - Skeletal
Source_IL1R1	Muscle - Skeletal	Cells - Cultured fibroblasts	754.5347068568163	2.310833747123309	0.010421019848360014	Target_LV 436	0	0.418671944245665	Source_IL1R1_Target_LV 436_Muscle - Skeletal_Cells - Cultured fibroblasts	Source_IL1R1_Target_LV 436_Cells - Cultured fibroblasts_Muscle - Skeletal
Source_IL1R1	Muscle - Skeletal	Cells - Cultured fibroblasts	754.5347068568163	2.310833747123309	0.010421019848360014	Target_LV 45	2.8245341442878e-4	-0.295763338117242	Source_IL1R1_Target_LV 45_Muscle - Skeletal_Cells - Cultured fibroblasts	Source_IL1R1_Target_LV 45_Cells - Cultured fibroblasts_Muscle - Skeletal
Source_IL1R1	Muscle - Skeletal	Cells - Cultured fibroblasts	754.5347068568163	2.310833747123309	0.010421019848360014	Target_LV 458	1.4430182431191e-6	-0.330998191155406	Source_IL1R1_Target_LV 458_Muscle - Skeletal_Cells - Cultured fibroblasts	Source_IL1R1_Target_LV 458_Cells - Cultured fibroblasts_Muscle - Skeletal
Source_IL1R1	Muscle - Skeletal	Cells - Cultured fibroblasts	754.5347068568163	2.310833747123309	0.010421019848360014	Target_LV 480	2.5521898729996e-4	-0.29648658201723	Source_IL1R1_Target_LV 480_Muscle - Skeletal_Cells - Cultured fibroblasts	Source_IL1R1_Target_LV 480_Cells - Cultured fibroblasts_Muscle - Skeletal
Source_IL1R1	Muscle - Skeletal	Cells - Cultured fibroblasts	754.5347068568163	2.310833747123309	0.010421019848360014	Target_LV 489	2.45225768937818e-5	0.312662270724017	Source_IL1R1_Target_LV 489_Muscle - Skeletal_Cells - Cultured fibroblasts	Source_IL1R1_Target_LV 489_Cells - Cultured fibroblasts_Muscle - Skeletal
Source_IL1R1	Muscle - Skeletal	Cells - Cultured fibroblasts	754.5347068568163	2.310833747123309	0.010421019848360014	Target_LV 498	4.32115892401441e-7	-0.338442540739004	Source_IL1R1_Target_LV 498_Muscle - Skeletal_Cells - Cultured fibroblasts	Source_IL1R1_Target_LV 498_Cells - Cultured fibroblasts_Muscle - Skeletal
Source_IL1R1	Muscle - Skeletal	Cells - Cultured fibroblasts	754.5347068568163	2.310833747123309	0.010421019848360014	Target_LV 504	0.00437702677141871	-0.275395410585091	Source_IL1R1_Target_LV 504_Muscle - Skeletal_Cells - Cultured fibroblasts	Source_IL1R1_Target_LV 504_Cells - Cultured fibroblasts_Muscle - Skeletal
Source_IL1R1	Muscle - Skeletal	Cells - Cultured fibroblasts	754.5347068568163	2.310833747123309	0.010421019848360014	Target_LV 511	0	-0.424997220305144	Source_IL1R1_Target_LV 511_Muscle - Skeletal_Cells - Cultured fibroblasts	Source_IL1R1_Target_LV 511_Cells - Cultured fibroblasts_Muscle - Skeletal
Source_IL1R1	Muscle - Skeletal	Cells - Cultured fibroblasts	754.5347068568163	2.310833747123309	0.010421019848360014	Target_LV 531	0	-0.479089401032123	Source_IL1R1_Target_LV 531_Muscle - Skeletal_Cells - Cultured fibroblasts	Source_IL1R1_Target_LV 531_Cells - Cultured fibroblasts_Muscle - Skeletal
Source_IL1R1	Muscle - Skeletal	Cells - Cultured fibroblasts	754.5347068568163	2.310833747123309	0.010421019848360014	Target_LV 54	1.19633414286113e-10	-0.385006433826634	Source_IL1R1_Target_LV 54_Muscle - Skeletal_Cells - Cultured fibroblasts	Source_IL1R1_Target_LV 54_Cells - Cultured fibroblasts_Muscle - Skeletal
Source_IL1R1	Muscle - Skeletal	Cells - Cultured fibroblasts	754.5347068568163	2.310833747123309	0.010421019848360014	Target_LV 561	0	0.448285538358192	Source_IL1R1_Target_LV 561_Muscle - Skeletal_Cells - Cultured fibroblasts	Source_IL1R1_Target_LV 561_Cells - Cultured fibroblasts_Muscle - Skeletal
Source_IL1R1	Muscle - Skeletal	Cells - Cultured fibroblasts	754.5347068568163	2.310833747123309	0.010421019848360014	Target_LV 629	6.35014163030689e-6	0.32156263121604	Source_IL1R1_Target_LV 629_Muscle - Skeletal_Cells - Cultured fibroblasts	Source_IL1R1_Target_LV 629_Cells - Cultured fibroblasts_Muscle - Skeletal
Source_IL1R1	Muscle - Skeletal	Cells - Cultured fibroblasts	754.5347068568163	2.310833747123309	0.010421019848360014	Target_LV 648	0	0.39370219273507	Source_IL1R1_Target_LV 648_Muscle - Skeletal_Cells - Cultured fibroblasts	Source_IL1R1_Target_LV 648_Cells - Cultured fibroblasts_Muscle - Skeletal
Source_IL1R1	Muscle - Skeletal	Cells - Cultured fibroblasts	754.5347068568163	2.310833747123309	0.010421019848360014	Target_LV 649	0	-0.415349945216042	Source_IL1R1_Target_LV 649_Muscle - Skeletal_Cells - Cultured fibroblasts	Source_IL1R1_Target_LV 649_Cells - Cultured fibroblasts_Muscle - Skeletal
Source_IL1R1	Muscle - Skeletal	Cells - Cultured fibroblasts	754.5347068568163	2.310833747123309	0.010421019848360014	Target_LV 654	0	0.468088019755368	Source_IL1R1_Target_LV 654_Muscle - Skeletal_Cells - Cultured fibroblasts	Source_IL1R1_Target_LV 654_Cells - Cultured fibroblasts_Muscle - Skeletal
Source_IL1R1	Muscle - Skeletal	Cells - Cultured fibroblasts	754.5347068568163	2.310833747123309	0.010421019848360014	Target_LV 656	0	-0.410122777562407	Source_IL1R1_Target_LV 656_Muscle - Skeletal_Cells - Cultured fibroblasts	Source_IL1R1_Target_LV 656_Cells - Cultured fibroblasts_Muscle - Skeletal
Source_IL1R1	Muscle - Skeletal	Cells - Cultured fibroblasts	754.5347068568163	2.310833747123309	0.010421019848360014	Target_LV 665	4.5460123188334e-4	-0.292341286091071	Source_IL1R1_Target_LV 665_Muscle - Skeletal_Cells - Cultured fibroblasts	Source_IL1R1_Target_LV 665_Cells - Cultured fibroblasts_Muscle - Skeletal
Source_IL1R1	Muscle - Skeletal	Cells - Cultured fibroblasts	754.5347068568163	2.310833747123309	0.010421019848360014	Target_LV 697	2.5458636580522e-4	-0.296504260775667	Source_IL1R1_Target_LV 697_Muscle - Skeletal_Cells - Cultured fibroblasts	Source_IL1R1_Target_LV 697_Cells - Cultured fibroblasts_Muscle - Skeletal
Source_IL1R1	Muscle - Skeletal	Cells - Cultured fibroblasts	754.5347068568163	2.310833747123309	0.010421019848360014	Target_LV 87	0	-0.501756209027805	Source_IL1R1_Target_LV 87_Muscle - Skeletal_Cells - Cultured fibroblasts	Source_IL1R1_Target_LV 87_Cells - Cultured fibroblasts_Muscle - Skeletal
Source_CD44	Muscle - Skeletal	Cells - Cultured fibroblasts	737.0696743428218	2.2365512751228747	0.012657841255499342	Target_105,REACTOME_GENERIC_TRANSCRIPTION_PATHWAY	7.68922236309422e-5	0.304895156096641	Source_CD44_Target_105,REACTOME_GENERIC_TRANSCRIPTION_PATHWAY_Muscle - Skeletal_Cells - Cultured fibroblasts	Source_CD44_Target_105,REACTOME_GENERIC_TRANSCRIPTION_PATHWAY_Cells - Cultured fibroblasts_Muscle - Skeletal
Source_CD44	Muscle - Skeletal	Cells - Cultured fibroblasts	737.0696743428218	2.2365512751228747	0.012657841255499342	Target_108,KEGG_SPLICEOSOME	0	-0.469397472508933	Source_CD44_Target_108,KEGG_SPLICEOSOME_Muscle - Skeletal_Cells - Cultured fibroblasts	Source_CD44_Target_108,KEGG_SPLICEOSOME_Cells - Cultured fibroblasts_Muscle - Skeletal
Source_CD44	Muscle - Skeletal	Cells - Cultured fibroblasts	737.0696743428218	2.2365512751228747	0.012657841255499342	Target_115,IRIS_Monocyte-Day7	0	0.403432868661088	Source_CD44_Target_115,IRIS_Monocyte-Day7_Muscle - Skeletal_Cells - Cultured fibroblasts	Source_CD44_Target_115,IRIS_Monocyte-Day7_Cells - Cultured fibroblasts_Muscle - Skeletal
Source_CD44	Muscle - Skeletal	Cells - Cultured fibroblasts	737.0696743428218	2.2365512751228747	0.012657841255499342	Target_117,REACTOME_TRANSMEMBRANE_TRANSPORT_OF_SMALL_MOLECULES	0.00406903485314203	-0.275959563508187	Source_CD44_Target_117,REACTOME_TRANSMEMBRANE_TRANSPORT_OF_SMALL_MOLECULES_Muscle - Skeletal_Cells - Cultured fibroblasts	Source_CD44_Target_117,REACTOME_TRANSMEMBRANE_TRANSPORT_OF_SMALL_MOLECULES_Cells - Cultured fibroblasts_Muscle - Skeletal
Source_CD44	Muscle - Skeletal	Cells - Cultured fibroblasts	737.0696743428218	2.2365512751228747	0.012657841255499342	Target_13,REACTOME_METABOLISM_OF_AMINO_ACIDS_AND_DERIVATIVES	0	-0.409067525500168	Source_CD44_Target_13,REACTOME_METABOLISM_OF_AMINO_ACIDS_AND_DERIVATIVES_Muscle - Skeletal_Cells - Cultured fibroblasts	Source_CD44_Target_13,REACTOME_METABOLISM_OF_AMINO_ACIDS_AND_DERIVATIVES_Cells - Cultured fibroblasts_Muscle - Skeletal
Source_CD44	Muscle - Skeletal	Cells - Cultured fibroblasts	737.0696743428218	2.2365512751228747	0.012657841255499342	Target_136,WNT_SIGNALING	0.00172602472282213	-0.282496531728914	Source_CD44_Target_136,WNT_SIGNALING_Muscle - Skeletal_Cells - Cultured fibroblasts	Source_CD44_Target_136,WNT_SIGNALING_Cells - Cultured fibroblasts_Muscle - Skeletal
Source_CD44	Muscle - Skeletal	Cells - Cultured fibroblasts	737.0696743428218	2.2365512751228747	0.012657841255499342	Target_137,REACTOME_RNA_POL_II_TRANSCRIPTION	4.34819607564307e-6	0.324005357378211	Source_CD44_Target_137,REACTOME_RNA_POL_II_TRANSCRIPTION_Muscle - Skeletal_Cells - Cultured fibroblasts	Source_CD44_Target_137,REACTOME_RNA_POL_II_TRANSCRIPTION_Cells - Cultured fibroblasts_Muscle - Skeletal
Source_CD44	Muscle - Skeletal	Cells - Cultured fibroblasts	737.0696743428218	2.2365512751228747	0.012657841255499342	Target_138,REACTOME_DEVELOPMENTAL_BIOLOGY	9.63048985003212e-8	-0.347441858317172	Source_CD44_Target_138,REACTOME_DEVELOPMENTAL_BIOLOGY_Muscle - Skeletal_Cells - Cultured fibroblasts	Source_CD44_Target_138,REACTOME_DEVELOPMENTAL_BIOLOGY_Cells - Cultured fibroblasts_Muscle - Skeletal
Source_CD44	Muscle - Skeletal	Cells - Cultured fibroblasts	737.0696743428218	2.2365512751228747	0.012657841255499342	Target_140,REACTOME_BMAL1_CLOCK_NPAS2_ACTIVATES_CIRCADIAN_EXPRESSION	2.51230170000838e-8	-0.355262175818732	Source_CD44_Target_140,REACTOME_BMAL1_CLOCK_NPAS2_ACTIVATES_CIRCADIAN_EXPRESSION_Muscle - Skeletal_Cells - Cultured fibroblasts	Source_CD44_Target_140,REACTOME_BMAL1_CLOCK_NPAS2_ACTIVATES_CIRCADIAN_EXPRESSION_Cells - Cultured fibroblasts_Muscle - Skeletal
Source_CD44	Muscle - Skeletal	Cells - Cultured fibroblasts	737.0696743428218	2.2365512751228747	0.012657841255499342	Target_144,PID_MET_PATHWAY	0	0.47151890674792	Source_CD44_Target_144,PID_MET_PATHWAY_Muscle - Skeletal_Cells - Cultured fibroblasts	Source_CD44_Target_144,PID_MET_PATHWAY_Cells - Cultured fibroblasts_Muscle - Skeletal
Source_CD44	Muscle - Skeletal	Cells - Cultured fibroblasts	737.0696743428218	2.2365512751228747	0.012657841255499342	Target_152,PID_HDAC_CLASSI_PATHWAY	0	0.392861635421949	Source_CD44_Target_152,PID_HDAC_CLASSI_PATHWAY_Muscle - Skeletal_Cells - Cultured fibroblasts	Source_CD44_Target_152,PID_HDAC_CLASSI_PATHWAY_Cells - Cultured fibroblasts_Muscle - Skeletal
Source_CD44	Muscle - Skeletal	Cells - Cultured fibroblasts	737.0696743428218	2.2365512751228747	0.012657841255499342	Target_16,REACTOME_GLYCOSAMINOGLYCAN_METABOLISM	1.60536078630535e-6	0.330329954039349	Source_CD44_Target_16,REACTOME_GLYCOSAMINOGLYCAN_METABOLISM_Muscle - Skeletal_Cells - Cultured fibroblasts	Source_CD44_Target_16,REACTOME_GLYCOSAMINOGLYCAN_METABOLISM_Cells - Cultured fibroblasts_Muscle - Skeletal
Source_CD44	Muscle - Skeletal	Cells - Cultured fibroblasts	737.0696743428218	2.2365512751228747	0.012657841255499342	Target_162,KEGG_FATTY_ACID_METABOLISM	0	0.460163170500314	Source_CD44_Target_162,KEGG_FATTY_ACID_METABOLISM_Muscle - Skeletal_Cells - Cultured fibroblasts	Source_CD44_Target_162,KEGG_FATTY_ACID_METABOLISM_Cells - Cultured fibroblasts_Muscle - Skeletal
Source_CD44	Muscle - Skeletal	Cells - Cultured fibroblasts	737.0696743428218	2.2365512751228747	0.012657841255499342	Target_185,REACTOME_TRANSCRIPTION	8.41956043062808e-6	0.319728629458898	Source_CD44_Target_185,REACTOME_TRANSCRIPTION_Muscle - Skeletal_Cells - Cultured fibroblasts	Source_CD44_Target_185,REACTOME_TRANSCRIPTION_Cells - Cultured fibroblasts_Muscle - Skeletal
Source_CD44	Muscle - Skeletal	Cells - Cultured fibroblasts	737.0696743428218	2.2365512751228747	0.012657841255499342	Target_191,REACTOME_GPCR_DOWNSTREAM_SIGNALING	3.60096577001201e-7	-0.339551822001015	Source_CD44_Target_191,REACTOME_GPCR_DOWNSTREAM_SIGNALING_Muscle - Skeletal_Cells - Cultured fibroblasts	Source_CD44_Target_191,REACTOME_GPCR_DOWNSTREAM_SIGNALING_Cells - Cultured fibroblasts_Muscle - Skeletal
Source_CD44	Muscle - Skeletal	Cells - Cultured fibroblasts	737.0696743428218	2.2365512751228747	0.012657841255499342	Target_194,DMAP_ERY4	0	-0.436695407585127	Source_CD44_Target_194,DMAP_ERY4_Muscle - Skeletal_Cells - Cultured fibroblasts	Source_CD44_Target_194,DMAP_ERY4_Cells - Cultured fibroblasts_Muscle - Skeletal
Source_CD44	Muscle - Skeletal	Cells - Cultured fibroblasts	737.0696743428218	2.2365512751228747	0.012657841255499342	Target_196,KEGG_AXON_GUIDANCE	9.33140631431684e-9	-0.360868937352266	Source_CD44_Target_196,KEGG_AXON_GUIDANCE_Muscle - Skeletal_Cells - Cultured fibroblasts	Source_CD44_Target_196,KEGG_AXON_GUIDANCE_Cells - Cultured fibroblasts_Muscle - Skeletal
Source_CD44	Muscle - Skeletal	Cells - Cultured fibroblasts	737.0696743428218	2.2365512751228747	0.012657841255499342	Target_198,REACTOME_DEVELOPMENTAL_BIOLOGY	0	-0.508874557952279	Source_CD44_Target_198,REACTOME_DEVELOPMENTAL_BIOLOGY_Muscle - Skeletal_Cells - Cultured fibroblasts	Source_CD44_Target_198,REACTOME_DEVELOPMENTAL_BIOLOGY_Cells - Cultured fibroblasts_Muscle - Skeletal
Source_CD44	Muscle - Skeletal	Cells - Cultured fibroblasts	737.0696743428218	2.2365512751228747	0.012657841255499342	Target_201,DMAP_MEGA2	5.7424038857334406e-9	0.363675351299525	Source_CD44_Target_201,DMAP_MEGA2_Muscle - Skeletal_Cells - Cultured fibroblasts	Source_CD44_Target_201,DMAP_MEGA2_Cells - Cultured fibroblasts_Muscle - Skeletal
Source_CD44	Muscle - Skeletal	Cells - Cultured fibroblasts	737.0696743428218	2.2365512751228747	0.012657841255499342	Target_232,DMAP_ERY4	0	0.387958022403033	Source_CD44_Target_232,DMAP_ERY4_Muscle - Skeletal_Cells - Cultured fibroblasts	Source_CD44_Target_232,DMAP_ERY4_Cells - Cultured fibroblasts_Muscle - Skeletal
Source_CD44	Muscle - Skeletal	Cells - Cultured fibroblasts	737.0696743428218	2.2365512751228747	0.012657841255499342	Target_236,REACTOME_GENERIC_TRANSCRIPTION_PATHWAY	7.59911447545392e-7	-0.334983413849421	Source_CD44_Target_236,REACTOME_GENERIC_TRANSCRIPTION_PATHWAY_Muscle - Skeletal_Cells - Cultured fibroblasts	Source_CD44_Target_236,REACTOME_GENERIC_TRANSCRIPTION_PATHWAY_Cells - Cultured fibroblasts_Muscle - Skeletal
Source_CD44	Muscle - Skeletal	Cells - Cultured fibroblasts	737.0696743428218	2.2365512751228747	0.012657841255499342	Target_24,DMAP_DENDA2	4.78533657144453e-10	0.37822701813618	Source_CD44_Target_24,DMAP_DENDA2_Muscle - Skeletal_Cells - Cultured fibroblasts	Source_CD44_Target_24,DMAP_DENDA2_Cells - Cultured fibroblasts_Muscle - Skeletal
Source_CD44	Muscle - Skeletal	Cells - Cultured fibroblasts	737.0696743428218	2.2365512751228747	0.012657841255499342	Target_244,SVM Monocytes	0.00186006822112583	0.281933159875104	Source_CD44_Target_244,SVM Monocytes_Muscle - Skeletal_Cells - Cultured fibroblasts	Source_CD44_Target_244,SVM Monocytes_Cells - Cultured fibroblasts_Muscle - Skeletal
Source_CD44	Muscle - Skeletal	Cells - Cultured fibroblasts	737.0696743428218	2.2365512751228747	0.012657841255499342	Target_25,KEGG_INSULIN_SIGNALING_PATHWAY	1.06406744002641e-5	0.318196835437938	Source_CD44_Target_25,KEGG_INSULIN_SIGNALING_PATHWAY_Muscle - Skeletal_Cells - Cultured fibroblasts	Source_CD44_Target_25,KEGG_INSULIN_SIGNALING_PATHWAY_Cells - Cultured fibroblasts_Muscle - Skeletal
Source_CD44	Muscle - Skeletal	Cells - Cultured fibroblasts	737.0696743428218	2.2365512751228747	0.012657841255499342	Target_257,REACTOME_ANTIGEN_PROCESSING_UBIQUITINATION_PROTEASOME_DEGRADATION	1.44026667459052e-6	0.331009858578952	Source_CD44_Target_257,REACTOME_ANTIGEN_PROCESSING_UBIQUITINATION_PROTEASOME_DEGRADATION_Muscle - Skeletal_Cells - Cultured fibroblasts	Source_CD44_Target_257,REACTOME_ANTIGEN_PROCESSING_UBIQUITINATION_PROTEASOME_DEGRADATION_Cells - Cultured fibroblasts_Muscle - Skeletal
Source_CD44	Muscle - Skeletal	Cells - Cultured fibroblasts	737.0696743428218	2.2365512751228747	0.012657841255499342	Target_278,SVM Mast cells activated	0	0.432391278991892	Source_CD44_Target_278,SVM Mast cells activated_Muscle - Skeletal_Cells - Cultured fibroblasts	Source_CD44_Target_278,SVM Mast cells activated_Cells - Cultured fibroblasts_Muscle - Skeletal
Source_CD44	Muscle - Skeletal	Cells - Cultured fibroblasts	737.0696743428218	2.2365512751228747	0.012657841255499342	Target_281,DMAP_ERY3	0	0.491637849032945	Source_CD44_Target_281,DMAP_ERY3_Muscle - Skeletal_Cells - Cultured fibroblasts	Source_CD44_Target_281,DMAP_ERY3_Cells - Cultured fibroblasts_Muscle - Skeletal
Source_CD44	Muscle - Skeletal	Cells - Cultured fibroblasts	737.0696743428218	2.2365512751228747	0.012657841255499342	Target_287,REACTOME_MRNA_PROCESSING	8.0177428967287e-4	-0.288200806895088	Source_CD44_Target_287,REACTOME_MRNA_PROCESSING_Muscle - Skeletal_Cells - Cultured fibroblasts	Source_CD44_Target_287,REACTOME_MRNA_PROCESSING_Cells - Cultured fibroblasts_Muscle - Skeletal
Source_CD44	Muscle - Skeletal	Cells - Cultured fibroblasts	737.0696743428218	2.2365512751228747	0.012657841255499342	Target_289,REACTOME_GPCR_DOWNSTREAM_SIGNALING	2.8472752600095e-8	-0.354548077129425	Source_CD44_Target_289,REACTOME_GPCR_DOWNSTREAM_SIGNALING_Muscle - Skeletal_Cells - Cultured fibroblasts	Source_CD44_Target_289,REACTOME_GPCR_DOWNSTREAM_SIGNALING_Cells - Cultured fibroblasts_Muscle - Skeletal
Source_CD44	Muscle - Skeletal	Cells - Cultured fibroblasts	737.0696743428218	2.2365512751228747	0.012657841255499342	Target_300,IRIS_Monocyte-Day1	0	-0.420854128709446	Source_CD44_Target_300,IRIS_Monocyte-Day1_Muscle - Skeletal_Cells - Cultured fibroblasts	Source_CD44_Target_300,IRIS_Monocyte-Day1_Cells - Cultured fibroblasts_Muscle - Skeletal
Source_CD44	Muscle - Skeletal	Cells - Cultured fibroblasts	737.0696743428218	2.2365512751228747	0.012657841255499342	Target_302,REACTOME_GENERIC_TRANSCRIPTION_PATHWAY	0	-0.51103719677121	Source_CD44_Target_302,REACTOME_GENERIC_TRANSCRIPTION_PATHWAY_Muscle - Skeletal_Cells - Cultured fibroblasts	Source_CD44_Target_302,REACTOME_GENERIC_TRANSCRIPTION_PATHWAY_Cells - Cultured fibroblasts_Muscle - Skeletal
Source_CD44	Muscle - Skeletal	Cells - Cultured fibroblasts	737.0696743428218	2.2365512751228747	0.012657841255499342	Target_304,REACTOME_METABOLISM_OF_PROTEINS	1.6792224562856e-5	0.315186684500459	Source_CD44_Target_304,REACTOME_METABOLISM_OF_PROTEINS_Muscle - Skeletal_Cells - Cultured fibroblasts	Source_CD44_Target_304,REACTOME_METABOLISM_OF_PROTEINS_Cells - Cultured fibroblasts_Muscle - Skeletal
Source_CD44	Muscle - Skeletal	Cells - Cultured fibroblasts	737.0696743428218	2.2365512751228747	0.012657841255499342	Target_317,REACTOME_GENERIC_TRANSCRIPTION_PATHWAY	0	0.386327256981249	Source_CD44_Target_317,REACTOME_GENERIC_TRANSCRIPTION_PATHWAY_Muscle - Skeletal_Cells - Cultured fibroblasts	Source_CD44_Target_317,REACTOME_GENERIC_TRANSCRIPTION_PATHWAY_Cells - Cultured fibroblasts_Muscle - Skeletal
Source_CD44	Muscle - Skeletal	Cells - Cultured fibroblasts	737.0696743428218	2.2365512751228747	0.012657841255499342	Target_328,REACTOME_NEURONAL_SYSTEM	3.0626154057245e-8	-0.354129836841189	Source_CD44_Target_328,REACTOME_NEURONAL_SYSTEM_Muscle - Skeletal_Cells - Cultured fibroblasts	Source_CD44_Target_328,REACTOME_NEURONAL_SYSTEM_Cells - Cultured fibroblasts_Muscle - Skeletal
Source_CD44	Muscle - Skeletal	Cells - Cultured fibroblasts	737.0696743428218	2.2365512751228747	0.012657841255499342	Target_33,IRIS_Monocyte-Day7	2.8712019428667203e-9	0.367379360830015	Source_CD44_Target_33,IRIS_Monocyte-Day7_Muscle - Skeletal_Cells - Cultured fibroblasts	Source_CD44_Target_33,IRIS_Monocyte-Day7_Cells - Cultured fibroblasts_Muscle - Skeletal
Source_CD44	Muscle - Skeletal	Cells - Cultured fibroblasts	737.0696743428218	2.2365512751228747	0.012657841255499342	Target_332,REACTOME_PROCESSING_OF_CAPPED_INTRON_CONTAINING_PRE_MRNA	2.64748745815169e-6	-0.327173081906331	Source_CD44_Target_332,REACTOME_PROCESSING_OF_CAPPED_INTRON_CONTAINING_PRE_MRNA_Muscle - Skeletal_Cells - Cultured fibroblasts	Source_CD44_Target_332,REACTOME_PROCESSING_OF_CAPPED_INTRON_CONTAINING_PRE_MRNA_Cells - Cultured fibroblasts_Muscle - Skeletal
Source_CD44	Muscle - Skeletal	Cells - Cultured fibroblasts	737.0696743428218	2.2365512751228747	0.012657841255499342	Target_334,REACTOME_TRANSMEMBRANE_TRANSPORT_OF_SMALL_MOLECULES	0.00223403222497742	0.280547892723628	Source_CD44_Target_334,REACTOME_TRANSMEMBRANE_TRANSPORT_OF_SMALL_MOLECULES_Muscle - Skeletal_Cells - Cultured fibroblasts	Source_CD44_Target_334,REACTOME_TRANSMEMBRANE_TRANSPORT_OF_SMALL_MOLECULES_Cells - Cultured fibroblasts_Muscle - Skeletal
Source_CD44	Muscle - Skeletal	Cells - Cultured fibroblasts	737.0696743428218	2.2365512751228747	0.012657841255499342	Target_337,KEGG_VEGF_SIGNALING_PATHWAY	0.00134680737648241	0.284356262898647	Source_CD44_Target_337,KEGG_VEGF_SIGNALING_PATHWAY_Muscle - Skeletal_Cells - Cultured fibroblasts	Source_CD44_Target_337,KEGG_VEGF_SIGNALING_PATHWAY_Cells - Cultured fibroblasts_Muscle - Skeletal
Source_CD44	Muscle - Skeletal	Cells - Cultured fibroblasts	737.0696743428218	2.2365512751228747	0.012657841255499342	Target_347,REACTOME_METABOLISM_OF_RNA	5.9372292935666e-4	0.290401331398767	Source_CD44_Target_347,REACTOME_METABOLISM_OF_RNA_Muscle - Skeletal_Cells - Cultured fibroblasts	Source_CD44_Target_347,REACTOME_METABOLISM_OF_RNA_Cells - Cultured fibroblasts_Muscle - Skeletal
Source_CD44	Muscle - Skeletal	Cells - Cultured fibroblasts	737.0696743428218	2.2365512751228747	0.012657841255499342	Target_35,REACTOME_TRANSMEMBRANE_TRANSPORT_OF_SMALL_MOLECULES	3.5890024285834003e-10	0.378769051053584	Source_CD44_Target_35,REACTOME_TRANSMEMBRANE_TRANSPORT_OF_SMALL_MOLECULES_Muscle - Skeletal_Cells - Cultured fibroblasts	Source_CD44_Target_35,REACTOME_TRANSMEMBRANE_TRANSPORT_OF_SMALL_MOLECULES_Cells - Cultured fibroblasts_Muscle - Skeletal
Source_CD44	Muscle - Skeletal	Cells - Cultured fibroblasts	737.0696743428218	2.2365512751228747	0.012657841255499342	Target_359,REACTOME_GENERIC_TRANSCRIPTION_PATHWAY	6.58462312230768e-7	-0.335865256069478	Source_CD44_Target_359,REACTOME_GENERIC_TRANSCRIPTION_PATHWAY_Muscle - Skeletal_Cells - Cultured fibroblasts	Source_CD44_Target_359,REACTOME_GENERIC_TRANSCRIPTION_PATHWAY_Cells - Cultured fibroblasts_Muscle - Skeletal
Source_CD44	Muscle - Skeletal	Cells - Cultured fibroblasts	737.0696743428218	2.2365512751228747	0.012657841255499342	Target_368,REACTOME_MRNA_PROCESSING	4.80900006079032e-5	-0.308112601711871	Source_CD44_Target_368,REACTOME_MRNA_PROCESSING_Muscle - Skeletal_Cells - Cultured fibroblasts	Source_CD44_Target_368,REACTOME_MRNA_PROCESSING_Cells - Cultured fibroblasts_Muscle - Skeletal
Source_CD44	Muscle - Skeletal	Cells - Cultured fibroblasts	737.0696743428218	2.2365512751228747	0.012657841255499342	Target_369,REACTOME_PHASE_II_CONJUGATION	0	0.390931256879948	Source_CD44_Target_369,REACTOME_PHASE_II_CONJUGATION_Muscle - Skeletal_Cells - Cultured fibroblasts	Source_CD44_Target_369,REACTOME_PHASE_II_CONJUGATION_Cells - Cultured fibroblasts_Muscle - Skeletal
Source_CD44	Muscle - Skeletal	Cells - Cultured fibroblasts	737.0696743428218	2.2365512751228747	0.012657841255499342	Target_376,IRIS_Monocyte-Day1	0	-0.398929921468348	Source_CD44_Target_376,IRIS_Monocyte-Day1_Muscle - Skeletal_Cells - Cultured fibroblasts	Source_CD44_Target_376,IRIS_Monocyte-Day1_Cells - Cultured fibroblasts_Muscle - Skeletal
Source_CD44	Muscle - Skeletal	Cells - Cultured fibroblasts	737.0696743428218	2.2365512751228747	0.012657841255499342	Target_379,PID_BETACATENIN_NUC_PATHWAY	6.2883653278378e-4	-0.289981912113529	Source_CD44_Target_379,PID_BETACATENIN_NUC_PATHWAY_Muscle - Skeletal_Cells - Cultured fibroblasts	Source_CD44_Target_379,PID_BETACATENIN_NUC_PATHWAY_Cells - Cultured fibroblasts_Muscle - Skeletal
Source_CD44	Muscle - Skeletal	Cells - Cultured fibroblasts	737.0696743428218	2.2365512751228747	0.012657841255499342	Target_387,PID_HIF2PATHWAY	1.45952765429058e-8	-0.358354903820923	Source_CD44_Target_387,PID_HIF2PATHWAY_Muscle - Skeletal_Cells - Cultured fibroblasts	Source_CD44_Target_387,PID_HIF2PATHWAY_Cells - Cultured fibroblasts_Muscle - Skeletal
Source_CD44	Muscle - Skeletal	Cells - Cultured fibroblasts	737.0696743428218	2.2365512751228747	0.012657841255499342	Target_388,REACTOME_ASPARAGINE_N_LINKED_GLYCOSYLATION	1.58203227051956e-6	0.33042193222886	Source_CD44_Target_388,REACTOME_ASPARAGINE_N_LINKED_GLYCOSYLATION_Muscle - Skeletal_Cells - Cultured fibroblasts	Source_CD44_Target_388,REACTOME_ASPARAGINE_N_LINKED_GLYCOSYLATION_Cells - Cultured fibroblasts_Muscle - Skeletal
Source_CD44	Muscle - Skeletal	Cells - Cultured fibroblasts	737.0696743428218	2.2365512751228747	0.012657841255499342	Target_398,IRIS_Monocyte-Day7	2.0458821223945e-4	0.298056917916088	Source_CD44_Target_398,IRIS_Monocyte-Day7_Muscle - Skeletal_Cells - Cultured fibroblasts	Source_CD44_Target_398,IRIS_Monocyte-Day7_Cells - Cultured fibroblasts_Muscle - Skeletal
Source_CD44	Muscle - Skeletal	Cells - Cultured fibroblasts	737.0696743428218	2.2365512751228747	0.012657841255499342	Target_404,KEGG_NATURAL_KILLER_CELL_MEDIATED_CYTOTOXICITY	4.06753608572785e-9	0.365429202237532	Source_CD44_Target_404,KEGG_NATURAL_KILLER_CELL_MEDIATED_CYTOTOXICITY_Muscle - Skeletal_Cells - Cultured fibroblasts	Source_CD44_Target_404,KEGG_NATURAL_KILLER_CELL_MEDIATED_CYTOTOXICITY_Cells - Cultured fibroblasts_Muscle - Skeletal
Source_CD44	Muscle - Skeletal	Cells - Cultured fibroblasts	737.0696743428218	2.2365512751228747	0.012657841255499342	Target_409,IRIS_Monocyte-Day0	2.9090778818297e-5	0.311515616134958	Source_CD44_Target_409,IRIS_Monocyte-Day0_Muscle - Skeletal_Cells - Cultured fibroblasts	Source_CD44_Target_409,IRIS_Monocyte-Day0_Cells - Cultured fibroblasts_Muscle - Skeletal
Source_CD44	Muscle - Skeletal	Cells - Cultured fibroblasts	737.0696743428218	2.2365512751228747	0.012657841255499342	Target_415,REACTOME_GENERIC_TRANSCRIPTION_PATHWAY	0	-0.427391137218407	Source_CD44_Target_415,REACTOME_GENERIC_TRANSCRIPTION_PATHWAY_Muscle - Skeletal_Cells - Cultured fibroblasts	Source_CD44_Target_415,REACTOME_GENERIC_TRANSCRIPTION_PATHWAY_Cells - Cultured fibroblasts_Muscle - Skeletal
Source_CD44	Muscle - Skeletal	Cells - Cultured fibroblasts	737.0696743428218	2.2365512751228747	0.012657841255499342	Target_42,REACTOME_GPCR_LIGAND_BINDING	0	0.438080324115739	Source_CD44_Target_42,REACTOME_GPCR_LIGAND_BINDING_Muscle - Skeletal_Cells - Cultured fibroblasts	Source_CD44_Target_42,REACTOME_GPCR_LIGAND_BINDING_Cells - Cultured fibroblasts_Muscle - Skeletal
Source_CD44	Muscle - Skeletal	Cells - Cultured fibroblasts	737.0696743428218	2.2365512751228747	0.012657841255499342	Target_460,REACTOME_GENERIC_TRANSCRIPTION_PATHWAY	2.84588751240378e-5	-0.311663304180532	Source_CD44_Target_460,REACTOME_GENERIC_TRANSCRIPTION_PATHWAY_Muscle - Skeletal_Cells - Cultured fibroblasts	Source_CD44_Target_460,REACTOME_GENERIC_TRANSCRIPTION_PATHWAY_Cells - Cultured fibroblasts_Muscle - Skeletal
Source_CD44	Muscle - Skeletal	Cells - Cultured fibroblasts	737.0696743428218	2.2365512751228747	0.012657841255499342	Target_463,DMAP_ERY2	4.77252383277449e-5	-0.308164467959245	Source_CD44_Target_463,DMAP_ERY2_Muscle - Skeletal_Cells - Cultured fibroblasts	Source_CD44_Target_463,DMAP_ERY2_Cells - Cultured fibroblasts_Muscle - Skeletal
Source_CD44	Muscle - Skeletal	Cells - Cultured fibroblasts	737.0696743428218	2.2365512751228747	0.012657841255499342	Target_465,SVM NK cells activated	0	-0.458152297898578	Source_CD44_Target_465,SVM NK cells activated_Muscle - Skeletal_Cells - Cultured fibroblasts	Source_CD44_Target_465,SVM NK cells activated_Cells - Cultured fibroblasts_Muscle - Skeletal
Source_CD44	Muscle - Skeletal	Cells - Cultured fibroblasts	737.0696743428218	2.2365512751228747	0.012657841255499342	Target_468,REACTOME_ION_CHANNEL_TRANSPORT	0.00414273633398055	-0.275820888460532	Source_CD44_Target_468,REACTOME_ION_CHANNEL_TRANSPORT_Muscle - Skeletal_Cells - Cultured fibroblasts	Source_CD44_Target_468,REACTOME_ION_CHANNEL_TRANSPORT_Cells - Cultured fibroblasts_Muscle - Skeletal
Source_CD44	Muscle - Skeletal	Cells - Cultured fibroblasts	737.0696743428218	2.2365512751228747	0.012657841255499342	Target_474,REACTOME_GPCR_LIGAND_BINDING	0	-0.499604260053178	Source_CD44_Target_474,REACTOME_GPCR_LIGAND_BINDING_Muscle - Skeletal_Cells - Cultured fibroblasts	Source_CD44_Target_474,REACTOME_GPCR_LIGAND_BINDING_Cells - Cultured fibroblasts_Muscle - Skeletal
Source_CD44	Muscle - Skeletal	Cells - Cultured fibroblasts	737.0696743428218	2.2365512751228747	0.012657841255499342	Target_50,REACTOME_RESPIRATORY_ELECTRON_TRANSPORT_ATP_SYNTHESIS_BY_CHEMIOSMOTIC_COUPLING_AND_HEAT_PRODUCTION_BY_UNCOUPLING_PROTEINS_	0.00144534941982988	-0.283828304744623	Source_CD44_Target_50,REACTOME_RESPIRATORY_ELECTRON_TRANSPORT_ATP_SYNTHESIS_BY_CHEMIOSMOTIC_COUPLING_AND_HEAT_PRODUCTION_BY_UNCOUPLING_PROTEINS__Muscle - Skeletal_Cells - Cultured fibroblasts	Source_CD44_Target_50,REACTOME_RESPIRATORY_ELECTRON_TRANSPORT_ATP_SYNTHESIS_BY_CHEMIOSMOTIC_COUPLING_AND_HEAT_PRODUCTION_BY_UNCOUPLING_PROTEINS__Cells - Cultured fibroblasts_Muscle - Skeletal
Source_CD44	Muscle - Skeletal	Cells - Cultured fibroblasts	737.0696743428218	2.2365512751228747	0.012657841255499342	Target_505,REACTOME_SIGNALING_BY_GPCR	4.30680291430008e-9	0.365215548455096	Source_CD44_Target_505,REACTOME_SIGNALING_BY_GPCR_Muscle - Skeletal_Cells - Cultured fibroblasts	Source_CD44_Target_505,REACTOME_SIGNALING_BY_GPCR_Cells - Cultured fibroblasts_Muscle - Skeletal
Source_CD44	Muscle - Skeletal	Cells - Cultured fibroblasts	737.0696743428218	2.2365512751228747	0.012657841255499342	Target_512,REACTOME_CELL_CYCLE_MITOTIC	3.3042270492167e-4	-0.294640437505939	Source_CD44_Target_512,REACTOME_CELL_CYCLE_MITOTIC_Muscle - Skeletal_Cells - Cultured fibroblasts	Source_CD44_Target_512,REACTOME_CELL_CYCLE_MITOTIC_Cells - Cultured fibroblasts_Muscle - Skeletal
Source_CD44	Muscle - Skeletal	Cells - Cultured fibroblasts	737.0696743428218	2.2365512751228747	0.012657841255499342	Target_514,IRIS_Monocyte-Day7	6.9660144470518e-6	0.320962032350044	Source_CD44_Target_514,IRIS_Monocyte-Day7_Muscle - Skeletal_Cells - Cultured fibroblasts	Source_CD44_Target_514,IRIS_Monocyte-Day7_Cells - Cultured fibroblasts_Muscle - Skeletal
Source_CD44	Muscle - Skeletal	Cells - Cultured fibroblasts	737.0696743428218	2.2365512751228747	0.012657841255499342	Target_516,REACTOME_NEURONAL_SYSTEM	2.99083535715283e-8	-0.354268283528585	Source_CD44_Target_516,REACTOME_NEURONAL_SYSTEM_Muscle - Skeletal_Cells - Cultured fibroblasts	Source_CD44_Target_516,REACTOME_NEURONAL_SYSTEM_Cells - Cultured fibroblasts_Muscle - Skeletal
Source_CD44	Muscle - Skeletal	Cells - Cultured fibroblasts	737.0696743428218	2.2365512751228747	0.012657841255499342	Target_526,IRIS_Neutrophil-Resting	2.96212333772417e-7	-0.340733601715407	Source_CD44_Target_526,IRIS_Neutrophil-Resting_Muscle - Skeletal_Cells - Cultured fibroblasts	Source_CD44_Target_526,IRIS_Neutrophil-Resting_Cells - Cultured fibroblasts_Muscle - Skeletal
Source_CD44	Muscle - Skeletal	Cells - Cultured fibroblasts	737.0696743428218	2.2365512751228747	0.012657841255499342	Target_529,KEGG_JAK_STAT_SIGNALING_PATHWAY	0	0.492989396965486	Source_CD44_Target_529,KEGG_JAK_STAT_SIGNALING_PATHWAY_Muscle - Skeletal_Cells - Cultured fibroblasts	Source_CD44_Target_529,KEGG_JAK_STAT_SIGNALING_PATHWAY_Cells - Cultured fibroblasts_Muscle - Skeletal
Source_CD44	Muscle - Skeletal	Cells - Cultured fibroblasts	737.0696743428218	2.2365512751228747	0.012657841255499342	Target_536,REACTOME_METABOLISM_OF_LIPIDS_AND_LIPOPROTEINS	2.39266828572227e-9	0.368341495999598	Source_CD44_Target_536,REACTOME_METABOLISM_OF_LIPIDS_AND_LIPOPROTEINS_Muscle - Skeletal_Cells - Cultured fibroblasts	Source_CD44_Target_536,REACTOME_METABOLISM_OF_LIPIDS_AND_LIPOPROTEINS_Cells - Cultured fibroblasts_Muscle - Skeletal
Source_CD44	Muscle - Skeletal	Cells - Cultured fibroblasts	737.0696743428218	2.2365512751228747	0.012657841255499342	Target_554,REACTOME_ANTIGEN_PROCESSING_UBIQUITINATION_PROTEASOME_DEGRADATION	0.00300790345636903	0.278282350421616	Source_CD44_Target_554,REACTOME_ANTIGEN_PROCESSING_UBIQUITINATION_PROTEASOME_DEGRADATION_Muscle - Skeletal_Cells - Cultured fibroblasts	Source_CD44_Target_554,REACTOME_ANTIGEN_PROCESSING_UBIQUITINATION_PROTEASOME_DEGRADATION_Cells - Cultured fibroblasts_Muscle - Skeletal
Source_CD44	Muscle - Skeletal	Cells - Cultured fibroblasts	737.0696743428218	2.2365512751228747	0.012657841255499342	Target_563,REACTOME_O_LINKED_GLYCOSYLATION_OF_MUCINS	1.93806131143504e-8	0.356739440235338	Source_CD44_Target_563,REACTOME_O_LINKED_GLYCOSYLATION_OF_MUCINS_Muscle - Skeletal_Cells - Cultured fibroblasts	Source_CD44_Target_563,REACTOME_O_LINKED_GLYCOSYLATION_OF_MUCINS_Cells - Cultured fibroblasts_Muscle - Skeletal
Source_CD44	Muscle - Skeletal	Cells - Cultured fibroblasts	737.0696743428218	2.2365512751228747	0.012657841255499342	Target_564,KEGG_HEMATOPOIETIC_CELL_LINEAGE	4.28287623144286e-8	-0.35219272884449	Source_CD44_Target_564,KEGG_HEMATOPOIETIC_CELL_LINEAGE_Muscle - Skeletal_Cells - Cultured fibroblasts	Source_CD44_Target_564,KEGG_HEMATOPOIETIC_CELL_LINEAGE_Cells - Cultured fibroblasts_Muscle - Skeletal
Source_CD44	Muscle - Skeletal	Cells - Cultured fibroblasts	737.0696743428218	2.2365512751228747	0.012657841255499342	Target_565,PID_A6B1_A6B4_INTEGRIN_PATHWAY	2.36874160286504e-8	-0.355587563657369	Source_CD44_Target_565,PID_A6B1_A6B4_INTEGRIN_PATHWAY_Muscle - Skeletal_Cells - Cultured fibroblasts	Source_CD44_Target_565,PID_A6B1_A6B4_INTEGRIN_PATHWAY_Cells - Cultured fibroblasts_Muscle - Skeletal
Source_CD44	Muscle - Skeletal	Cells - Cultured fibroblasts	737.0696743428218	2.2365512751228747	0.012657841255499342	Target_57,REACTOME_INNATE_IMMUNE_SYSTEM	0	0.447851317478896	Source_CD44_Target_57,REACTOME_INNATE_IMMUNE_SYSTEM_Muscle - Skeletal_Cells - Cultured fibroblasts	Source_CD44_Target_57,REACTOME_INNATE_IMMUNE_SYSTEM_Cells - Cultured fibroblasts_Muscle - Skeletal
Source_CD44	Muscle - Skeletal	Cells - Cultured fibroblasts	737.0696743428218	2.2365512751228747	0.012657841255499342	Target_575,REACTOME_GPCR_DOWNSTREAM_SIGNALING	8.45090438517104e-7	0.334326079327699	Source_CD44_Target_575,REACTOME_GPCR_DOWNSTREAM_SIGNALING_Muscle - Skeletal_Cells - Cultured fibroblasts	Source_CD44_Target_575,REACTOME_GPCR_DOWNSTREAM_SIGNALING_Cells - Cultured fibroblasts_Muscle - Skeletal
Source_CD44	Muscle - Skeletal	Cells - Cultured fibroblasts	737.0696743428218	2.2365512751228747	0.012657841255499342	Target_580,REACTOME_GENERIC_TRANSCRIPTION_PATHWAY	2.06606906472118e-6	-0.32874206879454	Source_CD44_Target_580,REACTOME_GENERIC_TRANSCRIPTION_PATHWAY_Muscle - Skeletal_Cells - Cultured fibroblasts	Source_CD44_Target_580,REACTOME_GENERIC_TRANSCRIPTION_PATHWAY_Cells - Cultured fibroblasts_Muscle - Skeletal
Source_CD44	Muscle - Skeletal	Cells - Cultured fibroblasts	737.0696743428218	2.2365512751228747	0.012657841255499342	Target_581,REACTOME_NEURONAL_SYSTEM	0	-0.412330764743172	Source_CD44_Target_581,REACTOME_NEURONAL_SYSTEM_Muscle - Skeletal_Cells - Cultured fibroblasts	Source_CD44_Target_581,REACTOME_NEURONAL_SYSTEM_Cells - Cultured fibroblasts_Muscle - Skeletal
Source_CD44	Muscle - Skeletal	Cells - Cultured fibroblasts	737.0696743428218	2.2365512751228747	0.012657841255499342	Target_584,REACTOME_RNA_POL_II_TRANSCRIPTION	6.93873802859457e-9	0.362549748422388	Source_CD44_Target_584,REACTOME_RNA_POL_II_TRANSCRIPTION_Muscle - Skeletal_Cells - Cultured fibroblasts	Source_CD44_Target_584,REACTOME_RNA_POL_II_TRANSCRIPTION_Cells - Cultured fibroblasts_Muscle - Skeletal
Source_CD44	Muscle - Skeletal	Cells - Cultured fibroblasts	737.0696743428218	2.2365512751228747	0.012657841255499342	Target_59,KEGG_PEROXISOME	1.6151527812646e-4	-0.299725311657367	Source_CD44_Target_59,KEGG_PEROXISOME_Muscle - Skeletal_Cells - Cultured fibroblasts	Source_CD44_Target_59,KEGG_PEROXISOME_Cells - Cultured fibroblasts_Muscle - Skeletal
Source_CD44	Muscle - Skeletal	Cells - Cultured fibroblasts	737.0696743428218	2.2365512751228747	0.012657841255499342	Target_611,KEGG_BASE_EXCISION_REPAIR	1.1767669016205e-4	0.301943539048591	Source_CD44_Target_611,KEGG_BASE_EXCISION_REPAIR_Muscle - Skeletal_Cells - Cultured fibroblasts	Source_CD44_Target_611,KEGG_BASE_EXCISION_REPAIR_Cells - Cultured fibroblasts_Muscle - Skeletal
Source_CD44	Muscle - Skeletal	Cells - Cultured fibroblasts	737.0696743428218	2.2365512751228747	0.012657841255499342	Target_614,REACTOME_DNA_REPAIR	5.65822981544173e-5	-0.307002193913144	Source_CD44_Target_614,REACTOME_DNA_REPAIR_Muscle - Skeletal_Cells - Cultured fibroblasts	Source_CD44_Target_614,REACTOME_DNA_REPAIR_Cells - Cultured fibroblasts_Muscle - Skeletal
Source_CD44	Muscle - Skeletal	Cells - Cultured fibroblasts	737.0696743428218	2.2365512751228747	0.012657841255499342	Target_616,IRIS_DendriticCell-LPSstimulated	5.17055616544582e-7	0.337347004024022	Source_CD44_Target_616,IRIS_DendriticCell-LPSstimulated_Muscle - Skeletal_Cells - Cultured fibroblasts	Source_CD44_Target_616,IRIS_DendriticCell-LPSstimulated_Cells - Cultured fibroblasts_Muscle - Skeletal
Source_CD44	Muscle - Skeletal	Cells - Cultured fibroblasts	737.0696743428218	2.2365512751228747	0.012657841255499342	Target_617,KEGG_GLYCOLYSIS_GLUCONEOGENESIS	1.21547548914691e-7	0.346065988911126	Source_CD44_Target_617,KEGG_GLYCOLYSIS_GLUCONEOGENESIS_Muscle - Skeletal_Cells - Cultured fibroblasts	Source_CD44_Target_617,KEGG_GLYCOLYSIS_GLUCONEOGENESIS_Cells - Cultured fibroblasts_Muscle - Skeletal
Source_CD44	Muscle - Skeletal	Cells - Cultured fibroblasts	737.0696743428218	2.2365512751228747	0.012657841255499342	Target_618,REACTOME_TRANSMEMBRANE_TRANSPORT_OF_SMALL_MOLECULES	2.3424222517221e-7	0.342148970593404	Source_CD44_Target_618,REACTOME_TRANSMEMBRANE_TRANSPORT_OF_SMALL_MOLECULES_Muscle - Skeletal_Cells - Cultured fibroblasts	Source_CD44_Target_618,REACTOME_TRANSMEMBRANE_TRANSPORT_OF_SMALL_MOLECULES_Cells - Cultured fibroblasts_Muscle - Skeletal
Source_CD44	Muscle - Skeletal	Cells - Cultured fibroblasts	737.0696743428218	2.2365512751228747	0.012657841255499342	Target_620,DMAP_ERY4	0	-0.401543434704108	Source_CD44_Target_620,DMAP_ERY4_Muscle - Skeletal_Cells - Cultured fibroblasts	Source_CD44_Target_620,DMAP_ERY4_Cells - Cultured fibroblasts_Muscle - Skeletal
Source_CD44	Muscle - Skeletal	Cells - Cultured fibroblasts	737.0696743428218	2.2365512751228747	0.012657841255499342	Target_630,KEGG_VALINE_LEUCINE_AND_ISOLEUCINE_DEGRADATION	3.87779749067008e-6	0.324739639743157	Source_CD44_Target_630,KEGG_VALINE_LEUCINE_AND_ISOLEUCINE_DEGRADATION_Muscle - Skeletal_Cells - Cultured fibroblasts	Source_CD44_Target_630,KEGG_VALINE_LEUCINE_AND_ISOLEUCINE_DEGRADATION_Cells - Cultured fibroblasts_Muscle - Skeletal
Source_CD44	Muscle - Skeletal	Cells - Cultured fibroblasts	737.0696743428218	2.2365512751228747	0.012657841255499342	Target_632,REACTOME_GENERIC_TRANSCRIPTION_PATHWAY	2.7634576972923e-4	0.295919445389264	Source_CD44_Target_632,REACTOME_GENERIC_TRANSCRIPTION_PATHWAY_Muscle - Skeletal_Cells - Cultured fibroblasts	Source_CD44_Target_632,REACTOME_GENERIC_TRANSCRIPTION_PATHWAY_Cells - Cultured fibroblasts_Muscle - Skeletal
Source_CD44	Muscle - Skeletal	Cells - Cultured fibroblasts	737.0696743428218	2.2365512751228747	0.012657841255499342	Target_637,REACTOME_AMYLOIDS	3.5890024285834003e-10	-0.379059735110485	Source_CD44_Target_637,REACTOME_AMYLOIDS_Muscle - Skeletal_Cells - Cultured fibroblasts	Source_CD44_Target_637,REACTOME_AMYLOIDS_Cells - Cultured fibroblasts_Muscle - Skeletal
Source_CD44	Muscle - Skeletal	Cells - Cultured fibroblasts	737.0696743428218	2.2365512751228747	0.012657841255499342	Target_644,PID_NFAT_TFPATHWAY	1.60308775143392e-8	-0.357837743676816	Source_CD44_Target_644,PID_NFAT_TFPATHWAY_Muscle - Skeletal_Cells - Cultured fibroblasts	Source_CD44_Target_644,PID_NFAT_TFPATHWAY_Cells - Cultured fibroblasts_Muscle - Skeletal
Source_CD44	Muscle - Skeletal	Cells - Cultured fibroblasts	737.0696743428218	2.2365512751228747	0.012657841255499342	Target_650,DMAP_ERY3	9.36849267274553e-6	0.319030996583233	Source_CD44_Target_650,DMAP_ERY3_Muscle - Skeletal_Cells - Cultured fibroblasts	Source_CD44_Target_650,DMAP_ERY3_Cells - Cultured fibroblasts_Muscle - Skeletal
Source_CD44	Muscle - Skeletal	Cells - Cultured fibroblasts	737.0696743428218	2.2365512751228747	0.012657841255499342	Target_659,KEGG_UBIQUITIN_MEDIATED_PROTEOLYSIS	0.00452715857127561	0.275134217929018	Source_CD44_Target_659,KEGG_UBIQUITIN_MEDIATED_PROTEOLYSIS_Muscle - Skeletal_Cells - Cultured fibroblasts	Source_CD44_Target_659,KEGG_UBIQUITIN_MEDIATED_PROTEOLYSIS_Cells - Cultured fibroblasts_Muscle - Skeletal
Source_CD44	Muscle - Skeletal	Cells - Cultured fibroblasts	737.0696743428218	2.2365512751228747	0.012657841255499342	Target_676,REACTOME_GENERIC_TRANSCRIPTION_PATHWAY	4.94684168073078e-6	0.323175942709141	Source_CD44_Target_676,REACTOME_GENERIC_TRANSCRIPTION_PATHWAY_Muscle - Skeletal_Cells - Cultured fibroblasts	Source_CD44_Target_676,REACTOME_GENERIC_TRANSCRIPTION_PATHWAY_Cells - Cultured fibroblasts_Muscle - Skeletal
Source_CD44	Muscle - Skeletal	Cells - Cultured fibroblasts	737.0696743428218	2.2365512751228747	0.012657841255499342	Target_68,DMAP_ERY3	9.9264868436588e-4	-0.286624936258862	Source_CD44_Target_68,DMAP_ERY3_Muscle - Skeletal_Cells - Cultured fibroblasts	Source_CD44_Target_68,DMAP_ERY3_Cells - Cultured fibroblasts_Muscle - Skeletal
Source_CD44	Muscle - Skeletal	Cells - Cultured fibroblasts	737.0696743428218	2.2365512751228747	0.012657841255499342	Target_682,REACTOME_GENERIC_TRANSCRIPTION_PATHWAY	1.19633414286113e-9	-0.372312245673582	Source_CD44_Target_682,REACTOME_GENERIC_TRANSCRIPTION_PATHWAY_Muscle - Skeletal_Cells - Cultured fibroblasts	Source_CD44_Target_682,REACTOME_GENERIC_TRANSCRIPTION_PATHWAY_Cells - Cultured fibroblasts_Muscle - Skeletal
Source_CD44	Muscle - Skeletal	Cells - Cultured fibroblasts	737.0696743428218	2.2365512751228747	0.012657841255499342	Target_685,REACTOME_SIGNALING_BY_GPCR	0.00341732345447943	-0.277303991752527	Source_CD44_Target_685,REACTOME_SIGNALING_BY_GPCR_Muscle - Skeletal_Cells - Cultured fibroblasts	Source_CD44_Target_685,REACTOME_SIGNALING_BY_GPCR_Cells - Cultured fibroblasts_Muscle - Skeletal
Source_CD44	Muscle - Skeletal	Cells - Cultured fibroblasts	737.0696743428218	2.2365512751228747	0.012657841255499342	Target_691,SVM T cells CD8	9.33140631431684e-9	0.360924510884189	Source_CD44_Target_691,SVM T cells CD8_Muscle - Skeletal_Cells - Cultured fibroblasts	Source_CD44_Target_691,SVM T cells CD8_Cells - Cultured fibroblasts_Muscle - Skeletal
Source_CD44	Muscle - Skeletal	Cells - Cultured fibroblasts	737.0696743428218	2.2365512751228747	0.012657841255499342	Target_694,REACTOME_MRNA_PROCESSING	5.981670714305661e-10	0.375843882334834	Source_CD44_Target_694,REACTOME_MRNA_PROCESSING_Muscle - Skeletal_Cells - Cultured fibroblasts	Source_CD44_Target_694,REACTOME_MRNA_PROCESSING_Cells - Cultured fibroblasts_Muscle - Skeletal
Source_CD44	Muscle - Skeletal	Cells - Cultured fibroblasts	737.0696743428218	2.2365512751228747	0.012657841255499342	Target_7,KEGG_N_GLYCAN_BIOSYNTHESIS	8.78109260860072e-8	0.347981504002204	Source_CD44_Target_7,KEGG_N_GLYCAN_BIOSYNTHESIS_Muscle - Skeletal_Cells - Cultured fibroblasts	Source_CD44_Target_7,KEGG_N_GLYCAN_BIOSYNTHESIS_Cells - Cultured fibroblasts_Muscle - Skeletal
Source_CD44	Muscle - Skeletal	Cells - Cultured fibroblasts	737.0696743428218	2.2365512751228747	0.012657841255499342	Target_72,KEGG_AMINOACYL_TRNA_BIOSYNTHESIS	0	0.423846342018783	Source_CD44_Target_72,KEGG_AMINOACYL_TRNA_BIOSYNTHESIS_Muscle - Skeletal_Cells - Cultured fibroblasts	Source_CD44_Target_72,KEGG_AMINOACYL_TRNA_BIOSYNTHESIS_Cells - Cultured fibroblasts_Muscle - Skeletal
Source_CD44	Muscle - Skeletal	Cells - Cultured fibroblasts	737.0696743428218	2.2365512751228747	0.012657841255499342	Target_75,PID_ATF2_PATHWAY	0	-0.434968136526005	Source_CD44_Target_75,PID_ATF2_PATHWAY_Muscle - Skeletal_Cells - Cultured fibroblasts	Source_CD44_Target_75,PID_ATF2_PATHWAY_Cells - Cultured fibroblasts_Muscle - Skeletal
Source_CD44	Muscle - Skeletal	Cells - Cultured fibroblasts	737.0696743428218	2.2365512751228747	0.012657841255499342	Target_82,REACTOME_CIRCADIAN_CLOCK	1.06943898032785e-5	0.318163790699336	Source_CD44_Target_82,REACTOME_CIRCADIAN_CLOCK_Muscle - Skeletal_Cells - Cultured fibroblasts	Source_CD44_Target_82,REACTOME_CIRCADIAN_CLOCK_Cells - Cultured fibroblasts_Muscle - Skeletal
Source_CD44	Muscle - Skeletal	Cells - Cultured fibroblasts	737.0696743428218	2.2365512751228747	0.012657841255499342	Target_84,PID_DELTANP63PATHWAY	4.76138596190445e-5	0.308180389254766	Source_CD44_Target_84,PID_DELTANP63PATHWAY_Muscle - Skeletal_Cells - Cultured fibroblasts	Source_CD44_Target_84,PID_DELTANP63PATHWAY_Cells - Cultured fibroblasts_Muscle - Skeletal
Source_CD44	Muscle - Skeletal	Cells - Cultured fibroblasts	737.0696743428218	2.2365512751228747	0.012657841255499342	Target_89,REACTOME_METABOLISM_OF_LIPIDS_AND_LIPOPROTEINS	5.263870228588981e-9	0.364111034049784	Source_CD44_Target_89,REACTOME_METABOLISM_OF_LIPIDS_AND_LIPOPROTEINS_Muscle - Skeletal_Cells - Cultured fibroblasts	Source_CD44_Target_89,REACTOME_METABOLISM_OF_LIPIDS_AND_LIPOPROTEINS_Cells - Cultured fibroblasts_Muscle - Skeletal
Source_CD44	Muscle - Skeletal	Cells - Cultured fibroblasts	737.0696743428218	2.2365512751228747	0.012657841255499342	Target_9,KEGG_HYPERTROPHIC_CARDIOMYOPATHY_HCM	0	0.506465511515404	Source_CD44_Target_9,KEGG_HYPERTROPHIC_CARDIOMYOPATHY_HCM_Muscle - Skeletal_Cells - Cultured fibroblasts	Source_CD44_Target_9,KEGG_HYPERTROPHIC_CARDIOMYOPATHY_HCM_Cells - Cultured fibroblasts_Muscle - Skeletal
Source_CD44	Muscle - Skeletal	Cells - Cultured fibroblasts	737.0696743428218	2.2365512751228747	0.012657841255499342	Target_98,IRIS_Neutrophil-Resting	0	0.527736795876023	Source_CD44_Target_98,IRIS_Neutrophil-Resting_Muscle - Skeletal_Cells - Cultured fibroblasts	Source_CD44_Target_98,IRIS_Neutrophil-Resting_Cells - Cultured fibroblasts_Muscle - Skeletal
Source_CD44	Muscle - Skeletal	Cells - Cultured fibroblasts	737.0696743428218	2.2365512751228747	0.012657841255499342	Target_LV 114	2.6611220783778e-4	-0.296188688497525	Source_CD44_Target_LV 114_Muscle - Skeletal_Cells - Cultured fibroblasts	Source_CD44_Target_LV 114_Cells - Cultured fibroblasts_Muscle - Skeletal
Source_CD44	Muscle - Skeletal	Cells - Cultured fibroblasts	737.0696743428218	2.2365512751228747	0.012657841255499342	Target_LV 147	0	0.457333222833174	Source_CD44_Target_LV 147_Muscle - Skeletal_Cells - Cultured fibroblasts	Source_CD44_Target_LV 147_Cells - Cultured fibroblasts_Muscle - Skeletal
Source_CD44	Muscle - Skeletal	Cells - Cultured fibroblasts	737.0696743428218	2.2365512751228747	0.012657841255499342	Target_LV 167	1.3811127365626e-4	-0.300824244509267	Source_CD44_Target_LV 167_Muscle - Skeletal_Cells - Cultured fibroblasts	Source_CD44_Target_LV 167_Cells - Cultured fibroblasts_Muscle - Skeletal
Source_CD44	Muscle - Skeletal	Cells - Cultured fibroblasts	737.0696743428218	2.2365512751228747	0.012657841255499342	Target_LV 172	2.39266828572227e-10	0.380444262906653	Source_CD44_Target_LV 172_Muscle - Skeletal_Cells - Cultured fibroblasts	Source_CD44_Target_LV 172_Cells - Cultured fibroblasts_Muscle - Skeletal
Source_CD44	Muscle - Skeletal	Cells - Cultured fibroblasts	737.0696743428218	2.2365512751228747	0.012657841255499342	Target_LV 206	0	-0.419964030634318	Source_CD44_Target_LV 206_Muscle - Skeletal_Cells - Cultured fibroblasts	Source_CD44_Target_LV 206_Cells - Cultured fibroblasts_Muscle - Skeletal
Source_CD44	Muscle - Skeletal	Cells - Cultured fibroblasts	737.0696743428218	2.2365512751228747	0.012657841255499342	Target_LV 21	0.00378413948146084	-0.27651953760375	Source_CD44_Target_LV 21_Muscle - Skeletal_Cells - Cultured fibroblasts	Source_CD44_Target_LV 21_Cells - Cultured fibroblasts_Muscle - Skeletal
Source_CD44	Muscle - Skeletal	Cells - Cultured fibroblasts	737.0696743428218	2.2365512751228747	0.012657841255499342	Target_LV 214	2.50751636343693e-7	-0.341738792401899	Source_CD44_Target_LV 214_Muscle - Skeletal_Cells - Cultured fibroblasts	Source_CD44_Target_LV 214_Cells - Cultured fibroblasts_Muscle - Skeletal
Source_CD44	Muscle - Skeletal	Cells - Cultured fibroblasts	737.0696743428218	2.2365512751228747	0.012657841255499342	Target_LV 226	7.5016874155275e-4	-0.288689766918962	Source_CD44_Target_LV 226_Muscle - Skeletal_Cells - Cultured fibroblasts	Source_CD44_Target_LV 226_Cells - Cultured fibroblasts_Muscle - Skeletal
Source_CD44	Muscle - Skeletal	Cells - Cultured fibroblasts	737.0696743428218	2.2365512751228747	0.012657841255499342	Target_LV 247	0.00204491010090346	-0.281217711575106	Source_CD44_Target_LV 247_Muscle - Skeletal_Cells - Cultured fibroblasts	Source_CD44_Target_LV 247_Cells - Cultured fibroblasts_Muscle - Skeletal
Source_CD44	Muscle - Skeletal	Cells - Cultured fibroblasts	737.0696743428218	2.2365512751228747	0.012657841255499342	Target_LV 249	7.058371442880681e-9	0.362459156624333	Source_CD44_Target_LV 249_Muscle - Skeletal_Cells - Cultured fibroblasts	Source_CD44_Target_LV 249_Cells - Cultured fibroblasts_Muscle - Skeletal
Source_CD44	Muscle - Skeletal	Cells - Cultured fibroblasts	737.0696743428218	2.2365512751228747	0.012657841255499342	Target_LV 273	0	0.393110654183583	Source_CD44_Target_LV 273_Muscle - Skeletal_Cells - Cultured fibroblasts	Source_CD44_Target_LV 273_Cells - Cultured fibroblasts_Muscle - Skeletal
Source_CD44	Muscle - Skeletal	Cells - Cultured fibroblasts	737.0696743428218	2.2365512751228747	0.012657841255499342	Target_LV 279	1.4356009714333601e-9	0.371551372478932	Source_CD44_Target_LV 279_Muscle - Skeletal_Cells - Cultured fibroblasts	Source_CD44_Target_LV 279_Cells - Cultured fibroblasts_Muscle - Skeletal
Source_CD44	Muscle - Skeletal	Cells - Cultured fibroblasts	737.0696743428218	2.2365512751228747	0.012657841255499342	Target_LV 288	1.6434867591042e-4	0.299602941939432	Source_CD44_Target_LV 288_Muscle - Skeletal_Cells - Cultured fibroblasts	Source_CD44_Target_LV 288_Cells - Cultured fibroblasts_Muscle - Skeletal
Source_CD44	Muscle - Skeletal	Cells - Cultured fibroblasts	737.0696743428218	2.2365512751228747	0.012657841255499342	Target_LV 292	5.9816707143056605e-9	-0.363338533666858	Source_CD44_Target_LV 292_Muscle - Skeletal_Cells - Cultured fibroblasts	Source_CD44_Target_LV 292_Cells - Cultured fibroblasts_Muscle - Skeletal
Source_CD44	Muscle - Skeletal	Cells - Cultured fibroblasts	737.0696743428218	2.2365512751228747	0.012657841255499342	Target_LV 294	4.10646479873655e-5	0.309186487535013	Source_CD44_Target_LV 294_Muscle - Skeletal_Cells - Cultured fibroblasts	Source_CD44_Target_LV 294_Cells - Cultured fibroblasts_Muscle - Skeletal
Source_CD44	Muscle - Skeletal	Cells - Cultured fibroblasts	737.0696743428218	2.2365512751228747	0.012657841255499342	Target_LV 329	7.77617192859736e-7	-0.334841011171508	Source_CD44_Target_LV 329_Muscle - Skeletal_Cells - Cultured fibroblasts	Source_CD44_Target_LV 329_Cells - Cultured fibroblasts_Muscle - Skeletal
Source_CD44	Muscle - Skeletal	Cells - Cultured fibroblasts	737.0696743428218	2.2365512751228747	0.012657841255499342	Target_LV 333	0.00132774403118274	0.284462713264493	Source_CD44_Target_LV 333_Muscle - Skeletal_Cells - Cultured fibroblasts	Source_CD44_Target_LV 333_Cells - Cultured fibroblasts_Muscle - Skeletal
Source_CD44	Muscle - Skeletal	Cells - Cultured fibroblasts	737.0696743428218	2.2365512751228747	0.012657841255499342	Target_LV 340	0	0.44279791949127	Source_CD44_Target_LV 340_Muscle - Skeletal_Cells - Cultured fibroblasts	Source_CD44_Target_LV 340_Cells - Cultured fibroblasts_Muscle - Skeletal
Source_CD44	Muscle - Skeletal	Cells - Cultured fibroblasts	737.0696743428218	2.2365512751228747	0.012657841255499342	Target_LV 385	2.63337071526593e-6	0.327206967781698	Source_CD44_Target_LV 385_Muscle - Skeletal_Cells - Cultured fibroblasts	Source_CD44_Target_LV 385_Cells - Cultured fibroblasts_Muscle - Skeletal
Source_CD44	Muscle - Skeletal	Cells - Cultured fibroblasts	737.0696743428218	2.2365512751228747	0.012657841255499342	Target_LV 395	0	-0.448193097736748	Source_CD44_Target_LV 395_Muscle - Skeletal_Cells - Cultured fibroblasts	Source_CD44_Target_LV 395_Cells - Cultured fibroblasts_Muscle - Skeletal
Source_CD44	Muscle - Skeletal	Cells - Cultured fibroblasts	737.0696743428218	2.2365512751228747	0.012657841255499342	Target_LV 414	1.2546913223499e-5	-0.317113498627428	Source_CD44_Target_LV 414_Muscle - Skeletal_Cells - Cultured fibroblasts	Source_CD44_Target_LV 414_Cells - Cultured fibroblasts_Muscle - Skeletal
Source_CD44	Muscle - Skeletal	Cells - Cultured fibroblasts	737.0696743428218	2.2365512751228747	0.012657841255499342	Target_LV 425	0	0.392285829211321	Source_CD44_Target_LV 425_Muscle - Skeletal_Cells - Cultured fibroblasts	Source_CD44_Target_LV 425_Cells - Cultured fibroblasts_Muscle - Skeletal
Source_CD44	Muscle - Skeletal	Cells - Cultured fibroblasts	737.0696743428218	2.2365512751228747	0.012657841255499342	Target_LV 436	0	0.42009710906226	Source_CD44_Target_LV 436_Muscle - Skeletal_Cells - Cultured fibroblasts	Source_CD44_Target_LV 436_Cells - Cultured fibroblasts_Muscle - Skeletal
Source_CD44	Muscle - Skeletal	Cells - Cultured fibroblasts	737.0696743428218	2.2365512751228747	0.012657841255499342	Target_LV 45	8.03792983905538e-6	-0.320031011936713	Source_CD44_Target_LV 45_Muscle - Skeletal_Cells - Cultured fibroblasts	Source_CD44_Target_LV 45_Cells - Cultured fibroblasts_Muscle - Skeletal
Source_CD44	Muscle - Skeletal	Cells - Cultured fibroblasts	737.0696743428218	2.2365512751228747	0.012657841255499342	Target_LV 458	3.50382343761169e-6	-0.325388219098846	Source_CD44_Target_LV 458_Muscle - Skeletal_Cells - Cultured fibroblasts	Source_CD44_Target_LV 458_Cells - Cultured fibroblasts_Muscle - Skeletal
Source_CD44	Muscle - Skeletal	Cells - Cultured fibroblasts	737.0696743428218	2.2365512751228747	0.012657841255499342	Target_LV 480	1.8651614941056e-4	-0.298710883981571	Source_CD44_Target_LV 480_Muscle - Skeletal_Cells - Cultured fibroblasts	Source_CD44_Target_LV 480_Cells - Cultured fibroblasts_Muscle - Skeletal
Source_CD44	Muscle - Skeletal	Cells - Cultured fibroblasts	737.0696743428218	2.2365512751228747	0.012657841255499342	Target_LV 489	1.31572829031867e-6	0.331575595755686	Source_CD44_Target_LV 489_Muscle - Skeletal_Cells - Cultured fibroblasts	Source_CD44_Target_LV 489_Cells - Cultured fibroblasts_Muscle - Skeletal
Source_CD44	Muscle - Skeletal	Cells - Cultured fibroblasts	737.0696743428218	2.2365512751228747	0.012657841255499342	Target_LV 498	1.25495451586133e-7	-0.345875623450755	Source_CD44_Target_LV 498_Muscle - Skeletal_Cells - Cultured fibroblasts	Source_CD44_Target_LV 498_Cells - Cultured fibroblasts_Muscle - Skeletal
Source_CD44	Muscle - Skeletal	Cells - Cultured fibroblasts	737.0696743428218	2.2365512751228747	0.012657841255499342	Target_LV 504	7.5108429607229e-4	-0.288680809965196	Source_CD44_Target_LV 504_Muscle - Skeletal_Cells - Cultured fibroblasts	Source_CD44_Target_LV 504_Cells - Cultured fibroblasts_Muscle - Skeletal
Source_CD44	Muscle - Skeletal	Cells - Cultured fibroblasts	737.0696743428218	2.2365512751228747	0.012657841255499342	Target_LV 51	0.00187284315563696	-0.28188154074464	Source_CD44_Target_LV 51_Muscle - Skeletal_Cells - Cultured fibroblasts	Source_CD44_Target_LV 51_Cells - Cultured fibroblasts_Muscle - Skeletal
Source_CD44	Muscle - Skeletal	Cells - Cultured fibroblasts	737.0696743428218	2.2365512751228747	0.012657841255499342	Target_LV 511	0	-0.439888402205558	Source_CD44_Target_LV 511_Muscle - Skeletal_Cells - Cultured fibroblasts	Source_CD44_Target_LV 511_Cells - Cultured fibroblasts_Muscle - Skeletal
Source_CD44	Muscle - Skeletal	Cells - Cultured fibroblasts	737.0696743428218	2.2365512751228747	0.012657841255499342	Target_LV 531	0	-0.473998491343657	Source_CD44_Target_LV 531_Muscle - Skeletal_Cells - Cultured fibroblasts	Source_CD44_Target_LV 531_Cells - Cultured fibroblasts_Muscle - Skeletal
Source_CD44	Muscle - Skeletal	Cells - Cultured fibroblasts	737.0696743428218	2.2365512751228747	0.012657841255499342	Target_LV 54	0	-0.388325806068786	Source_CD44_Target_LV 54_Muscle - Skeletal_Cells - Cultured fibroblasts	Source_CD44_Target_LV 54_Cells - Cultured fibroblasts_Muscle - Skeletal
Source_CD44	Muscle - Skeletal	Cells - Cultured fibroblasts	737.0696743428218	2.2365512751228747	0.012657841255499342	Target_LV 561	0	0.451456370600606	Source_CD44_Target_LV 561_Muscle - Skeletal_Cells - Cultured fibroblasts	Source_CD44_Target_LV 561_Cells - Cultured fibroblasts_Muscle - Skeletal
Source_CD44	Muscle - Skeletal	Cells - Cultured fibroblasts	737.0696743428218	2.2365512751228747	0.012657841255499342	Target_LV 594	0.00244713702034649	-0.279856083899274	Source_CD44_Target_LV 594_Muscle - Skeletal_Cells - Cultured fibroblasts	Source_CD44_Target_LV 594_Cells - Cultured fibroblasts_Muscle - Skeletal
Source_CD44	Muscle - Skeletal	Cells - Cultured fibroblasts	737.0696743428218	2.2365512751228747	0.012657841255499342	Target_LV 629	7.50221140988216e-7	0.335062001400433	Source_CD44_Target_LV 629_Muscle - Skeletal_Cells - Cultured fibroblasts	Source_CD44_Target_LV 629_Cells - Cultured fibroblasts_Muscle - Skeletal
Source_CD44	Muscle - Skeletal	Cells - Cultured fibroblasts	737.0696743428218	2.2365512751228747	0.012657841255499342	Target_LV 648	0	0.39470264623846	Source_CD44_Target_LV 648_Muscle - Skeletal_Cells - Cultured fibroblasts	Source_CD44_Target_LV 648_Cells - Cultured fibroblasts_Muscle - Skeletal
Source_CD44	Muscle - Skeletal	Cells - Cultured fibroblasts	737.0696743428218	2.2365512751228747	0.012657841255499342	Target_LV 654	0	0.434414180277306	Source_CD44_Target_LV 654_Muscle - Skeletal_Cells - Cultured fibroblasts	Source_CD44_Target_LV 654_Cells - Cultured fibroblasts_Muscle - Skeletal
Source_CD44	Muscle - Skeletal	Cells - Cultured fibroblasts	737.0696743428218	2.2365512751228747	0.012657841255499342	Target_LV 656	0	-0.408522168428639	Source_CD44_Target_LV 656_Muscle - Skeletal_Cells - Cultured fibroblasts	Source_CD44_Target_LV 656_Cells - Cultured fibroblasts_Muscle - Skeletal
Source_CD44	Muscle - Skeletal	Cells - Cultured fibroblasts	737.0696743428218	2.2365512751228747	0.012657841255499342	Target_LV 697	7.11148867882372e-6	-0.320827854661825	Source_CD44_Target_LV 697_Muscle - Skeletal_Cells - Cultured fibroblasts	Source_CD44_Target_LV 697_Cells - Cultured fibroblasts_Muscle - Skeletal
Source_CD44	Muscle - Skeletal	Cells - Cultured fibroblasts	737.0696743428218	2.2365512751228747	0.012657841255499342	Target_LV 87	0	-0.490267992035626	Source_CD44_Target_LV 87_Muscle - Skeletal_Cells - Cultured fibroblasts	Source_CD44_Target_LV 87_Cells - Cultured fibroblasts_Muscle - Skeletal
Source_CFD	Muscle - Skeletal	Cells - Cultured fibroblasts	721.2178783937442	2.169130238958159	0.01503639876483101	Target_108,KEGG_SPLICEOSOME	0	-0.458944326065263	Source_CFD_Target_108,KEGG_SPLICEOSOME_Muscle - Skeletal_Cells - Cultured fibroblasts	Source_CFD_Target_108,KEGG_SPLICEOSOME_Cells - Cultured fibroblasts_Muscle - Skeletal
Source_CFD	Muscle - Skeletal	Cells - Cultured fibroblasts	721.2178783937442	2.169130238958159	0.01503639876483101	Target_115,IRIS_Monocyte-Day7	1.9141346285778102e-9	0.36944084077966	Source_CFD_Target_115,IRIS_Monocyte-Day7_Muscle - Skeletal_Cells - Cultured fibroblasts	Source_CFD_Target_115,IRIS_Monocyte-Day7_Cells - Cultured fibroblasts_Muscle - Skeletal
Source_CFD	Muscle - Skeletal	Cells - Cultured fibroblasts	721.2178783937442	2.169130238958159	0.01503639876483101	Target_117,REACTOME_TRANSMEMBRANE_TRANSPORT_OF_SMALL_MOLECULES	0.00113689954484331	-0.285618573049098	Source_CFD_Target_117,REACTOME_TRANSMEMBRANE_TRANSPORT_OF_SMALL_MOLECULES_Muscle - Skeletal_Cells - Cultured fibroblasts	Source_CFD_Target_117,REACTOME_TRANSMEMBRANE_TRANSPORT_OF_SMALL_MOLECULES_Cells - Cultured fibroblasts_Muscle - Skeletal
Source_CFD	Muscle - Skeletal	Cells - Cultured fibroblasts	721.2178783937442	2.169130238958159	0.01503639876483101	Target_13,REACTOME_METABOLISM_OF_AMINO_ACIDS_AND_DERIVATIVES	2.6319351142944904e-9	-0.367899749803961	Source_CFD_Target_13,REACTOME_METABOLISM_OF_AMINO_ACIDS_AND_DERIVATIVES_Muscle - Skeletal_Cells - Cultured fibroblasts	Source_CFD_Target_13,REACTOME_METABOLISM_OF_AMINO_ACIDS_AND_DERIVATIVES_Cells - Cultured fibroblasts_Muscle - Skeletal
Source_CFD	Muscle - Skeletal	Cells - Cultured fibroblasts	721.2178783937442	2.169130238958159	0.01503639876483101	Target_136,WNT_SIGNALING	6.1036967968775e-7	-0.336330907577087	Source_CFD_Target_136,WNT_SIGNALING_Muscle - Skeletal_Cells - Cultured fibroblasts	Source_CFD_Target_136,WNT_SIGNALING_Cells - Cultured fibroblasts_Muscle - Skeletal
Source_CFD	Muscle - Skeletal	Cells - Cultured fibroblasts	721.2178783937442	2.169130238958159	0.01503639876483101	Target_137,REACTOME_RNA_POL_II_TRANSCRIPTION	0.00133023168839941	0.284448737907738	Source_CFD_Target_137,REACTOME_RNA_POL_II_TRANSCRIPTION_Muscle - Skeletal_Cells - Cultured fibroblasts	Source_CFD_Target_137,REACTOME_RNA_POL_II_TRANSCRIPTION_Cells - Cultured fibroblasts_Muscle - Skeletal
Source_CFD	Muscle - Skeletal	Cells - Cultured fibroblasts	721.2178783937442	2.169130238958159	0.01503639876483101	Target_138,REACTOME_DEVELOPMENTAL_BIOLOGY	2.4826206499239e-4	-0.296683368416104	Source_CFD_Target_138,REACTOME_DEVELOPMENTAL_BIOLOGY_Muscle - Skeletal_Cells - Cultured fibroblasts	Source_CFD_Target_138,REACTOME_DEVELOPMENTAL_BIOLOGY_Cells - Cultured fibroblasts_Muscle - Skeletal
Source_CFD	Muscle - Skeletal	Cells - Cultured fibroblasts	721.2178783937442	2.169130238958159	0.01503639876483101	Target_140,REACTOME_BMAL1_CLOCK_NPAS2_ACTIVATES_CIRCADIAN_EXPRESSION	0.00414970701413075	-0.275807896570636	Source_CFD_Target_140,REACTOME_BMAL1_CLOCK_NPAS2_ACTIVATES_CIRCADIAN_EXPRESSION_Muscle - Skeletal_Cells - Cultured fibroblasts	Source_CFD_Target_140,REACTOME_BMAL1_CLOCK_NPAS2_ACTIVATES_CIRCADIAN_EXPRESSION_Cells - Cultured fibroblasts_Muscle - Skeletal
Source_CFD	Muscle - Skeletal	Cells - Cultured fibroblasts	721.2178783937442	2.169130238958159	0.01503639876483101	Target_143,REACTOME_CELL_CYCLE_MITOTIC	1.3009583489909e-4	-0.301242748241173	Source_CFD_Target_143,REACTOME_CELL_CYCLE_MITOTIC_Muscle - Skeletal_Cells - Cultured fibroblasts	Source_CFD_Target_143,REACTOME_CELL_CYCLE_MITOTIC_Cells - Cultured fibroblasts_Muscle - Skeletal
Source_CFD	Muscle - Skeletal	Cells - Cultured fibroblasts	721.2178783937442	2.169130238958159	0.01503639876483101	Target_144,PID_MET_PATHWAY	0	0.428694919952348	Source_CFD_Target_144,PID_MET_PATHWAY_Muscle - Skeletal_Cells - Cultured fibroblasts	Source_CFD_Target_144,PID_MET_PATHWAY_Cells - Cultured fibroblasts_Muscle - Skeletal
Source_CFD	Muscle - Skeletal	Cells - Cultured fibroblasts	721.2178783937442	2.169130238958159	0.01503639876483101	Target_152,PID_HDAC_CLASSI_PATHWAY	5.21434199507453e-6	0.322836486536591	Source_CFD_Target_152,PID_HDAC_CLASSI_PATHWAY_Muscle - Skeletal_Cells - Cultured fibroblasts	Source_CFD_Target_152,PID_HDAC_CLASSI_PATHWAY_Cells - Cultured fibroblasts_Muscle - Skeletal
Source_CFD	Muscle - Skeletal	Cells - Cultured fibroblasts	721.2178783937442	2.169130238958159	0.01503639876483101	Target_162,KEGG_FATTY_ACID_METABOLISM	1.19633414286113e-10	0.385674844853977	Source_CFD_Target_162,KEGG_FATTY_ACID_METABOLISM_Muscle - Skeletal_Cells - Cultured fibroblasts	Source_CFD_Target_162,KEGG_FATTY_ACID_METABOLISM_Cells - Cultured fibroblasts_Muscle - Skeletal
Source_CFD	Muscle - Skeletal	Cells - Cultured fibroblasts	721.2178783937442	2.169130238958159	0.01503639876483101	Target_166,REACTOME_RNA_POL_I_TRANSCRIPTION	0.00469562945574209	0.274850929850994	Source_CFD_Target_166,REACTOME_RNA_POL_I_TRANSCRIPTION_Muscle - Skeletal_Cells - Cultured fibroblasts	Source_CFD_Target_166,REACTOME_RNA_POL_I_TRANSCRIPTION_Cells - Cultured fibroblasts_Muscle - Skeletal
Source_CFD	Muscle - Skeletal	Cells - Cultured fibroblasts	721.2178783937442	2.169130238958159	0.01503639876483101	Target_191,REACTOME_GPCR_DOWNSTREAM_SIGNALING	2.381185870619e-4	-0.296980128312907	Source_CFD_Target_191,REACTOME_GPCR_DOWNSTREAM_SIGNALING_Muscle - Skeletal_Cells - Cultured fibroblasts	Source_CFD_Target_191,REACTOME_GPCR_DOWNSTREAM_SIGNALING_Cells - Cultured fibroblasts_Muscle - Skeletal
Source_CFD	Muscle - Skeletal	Cells - Cultured fibroblasts	721.2178783937442	2.169130238958159	0.01503639876483101	Target_194,DMAP_ERY4	0	-0.401271534981832	Source_CFD_Target_194,DMAP_ERY4_Muscle - Skeletal_Cells - Cultured fibroblasts	Source_CFD_Target_194,DMAP_ERY4_Cells - Cultured fibroblasts_Muscle - Skeletal
Source_CFD	Muscle - Skeletal	Cells - Cultured fibroblasts	721.2178783937442	2.169130238958159	0.01503639876483101	Target_196,KEGG_AXON_GUIDANCE	1.19633414286113e-9	-0.372438072778702	Source_CFD_Target_196,KEGG_AXON_GUIDANCE_Muscle - Skeletal_Cells - Cultured fibroblasts	Source_CFD_Target_196,KEGG_AXON_GUIDANCE_Cells - Cultured fibroblasts_Muscle - Skeletal
Source_CFD	Muscle - Skeletal	Cells - Cultured fibroblasts	721.2178783937442	2.169130238958159	0.01503639876483101	Target_198,REACTOME_DEVELOPMENTAL_BIOLOGY	0	-0.46093000931226	Source_CFD_Target_198,REACTOME_DEVELOPMENTAL_BIOLOGY_Muscle - Skeletal_Cells - Cultured fibroblasts	Source_CFD_Target_198,REACTOME_DEVELOPMENTAL_BIOLOGY_Cells - Cultured fibroblasts_Muscle - Skeletal
Source_CFD	Muscle - Skeletal	Cells - Cultured fibroblasts	721.2178783937442	2.169130238958159	0.01503639876483101	Target_199,PID_KITPATHWAY	0	0.409388567643569	Source_CFD_Target_199,PID_KITPATHWAY_Muscle - Skeletal_Cells - Cultured fibroblasts	Source_CFD_Target_199,PID_KITPATHWAY_Cells - Cultured fibroblasts_Muscle - Skeletal
Source_CFD	Muscle - Skeletal	Cells - Cultured fibroblasts	721.2178783937442	2.169130238958159	0.01503639876483101	Target_201,DMAP_MEGA2	1.53489670529083e-6	0.330611167896611	Source_CFD_Target_201,DMAP_MEGA2_Muscle - Skeletal_Cells - Cultured fibroblasts	Source_CFD_Target_201,DMAP_MEGA2_Cells - Cultured fibroblasts_Muscle - Skeletal
Source_CFD	Muscle - Skeletal	Cells - Cultured fibroblasts	721.2178783937442	2.169130238958159	0.01503639876483101	Target_232,DMAP_ERY4	9.90014356583302e-6	0.318669739562145	Source_CFD_Target_232,DMAP_ERY4_Muscle - Skeletal_Cells - Cultured fibroblasts	Source_CFD_Target_232,DMAP_ERY4_Cells - Cultured fibroblasts_Muscle - Skeletal
Source_CFD	Muscle - Skeletal	Cells - Cultured fibroblasts	721.2178783937442	2.169130238958159	0.01503639876483101	Target_236,REACTOME_GENERIC_TRANSCRIPTION_PATHWAY	2.39266828572227e-10	-0.381588521741605	Source_CFD_Target_236,REACTOME_GENERIC_TRANSCRIPTION_PATHWAY_Muscle - Skeletal_Cells - Cultured fibroblasts	Source_CFD_Target_236,REACTOME_GENERIC_TRANSCRIPTION_PATHWAY_Cells - Cultured fibroblasts_Muscle - Skeletal
Source_CFD	Muscle - Skeletal	Cells - Cultured fibroblasts	721.2178783937442	2.169130238958159	0.01503639876483101	Target_24,DMAP_DENDA2	0	0.4440606276723	Source_CFD_Target_24,DMAP_DENDA2_Muscle - Skeletal_Cells - Cultured fibroblasts	Source_CFD_Target_24,DMAP_DENDA2_Cells - Cultured fibroblasts_Muscle - Skeletal
Source_CFD	Muscle - Skeletal	Cells - Cultured fibroblasts	721.2178783937442	2.169130238958159	0.01503639876483101	Target_257,REACTOME_ANTIGEN_PROCESSING_UBIQUITINATION_PROTEASOME_DEGRADATION	4.47428969430064e-8	0.351927720829169	Source_CFD_Target_257,REACTOME_ANTIGEN_PROCESSING_UBIQUITINATION_PROTEASOME_DEGRADATION_Muscle - Skeletal_Cells - Cultured fibroblasts	Source_CFD_Target_257,REACTOME_ANTIGEN_PROCESSING_UBIQUITINATION_PROTEASOME_DEGRADATION_Cells - Cultured fibroblasts_Muscle - Skeletal
Source_CFD	Muscle - Skeletal	Cells - Cultured fibroblasts	721.2178783937442	2.169130238958159	0.01503639876483101	Target_268,REACTOME_NEURONAL_SYSTEM	0.0020132638327226	-0.281335632061246	Source_CFD_Target_268,REACTOME_NEURONAL_SYSTEM_Muscle - Skeletal_Cells - Cultured fibroblasts	Source_CFD_Target_268,REACTOME_NEURONAL_SYSTEM_Cells - Cultured fibroblasts_Muscle - Skeletal
Source_CFD	Muscle - Skeletal	Cells - Cultured fibroblasts	721.2178783937442	2.169130238958159	0.01503639876483101	Target_27,REACTOME_PHOSPHOLIPID_METABOLISM	1.6006950831482e-7	0.344427304671196	Source_CFD_Target_27,REACTOME_PHOSPHOLIPID_METABOLISM_Muscle - Skeletal_Cells - Cultured fibroblasts	Source_CFD_Target_27,REACTOME_PHOSPHOLIPID_METABOLISM_Cells - Cultured fibroblasts_Muscle - Skeletal
Source_CFD	Muscle - Skeletal	Cells - Cultured fibroblasts	721.2178783937442	2.169130238958159	0.01503639876483101	Target_278,SVM Mast cells activated	0	0.409474128878127	Source_CFD_Target_278,SVM Mast cells activated_Muscle - Skeletal_Cells - Cultured fibroblasts	Source_CFD_Target_278,SVM Mast cells activated_Cells - Cultured fibroblasts_Muscle - Skeletal
Source_CFD	Muscle - Skeletal	Cells - Cultured fibroblasts	721.2178783937442	2.169130238958159	0.01503639876483101	Target_281,DMAP_ERY3	0	0.403353205890671	Source_CFD_Target_281,DMAP_ERY3_Muscle - Skeletal_Cells - Cultured fibroblasts	Source_CFD_Target_281,DMAP_ERY3_Cells - Cultured fibroblasts_Muscle - Skeletal
Source_CFD	Muscle - Skeletal	Cells - Cultured fibroblasts	721.2178783937442	2.169130238958159	0.01503639876483101	Target_289,REACTOME_GPCR_DOWNSTREAM_SIGNALING	1.31237855471866e-7	-0.345609771749323	Source_CFD_Target_289,REACTOME_GPCR_DOWNSTREAM_SIGNALING_Muscle - Skeletal_Cells - Cultured fibroblasts	Source_CFD_Target_289,REACTOME_GPCR_DOWNSTREAM_SIGNALING_Cells - Cultured fibroblasts_Muscle - Skeletal
Source_CFD	Muscle - Skeletal	Cells - Cultured fibroblasts	721.2178783937442	2.169130238958159	0.01503639876483101	Target_300,IRIS_Monocyte-Day1	0	-0.428544834084262	Source_CFD_Target_300,IRIS_Monocyte-Day1_Muscle - Skeletal_Cells - Cultured fibroblasts	Source_CFD_Target_300,IRIS_Monocyte-Day1_Cells - Cultured fibroblasts_Muscle - Skeletal
Source_CFD	Muscle - Skeletal	Cells - Cultured fibroblasts	721.2178783937442	2.169130238958159	0.01503639876483101	Target_302,REACTOME_GENERIC_TRANSCRIPTION_PATHWAY	0	-0.462783696888442	Source_CFD_Target_302,REACTOME_GENERIC_TRANSCRIPTION_PATHWAY_Muscle - Skeletal_Cells - Cultured fibroblasts	Source_CFD_Target_302,REACTOME_GENERIC_TRANSCRIPTION_PATHWAY_Cells - Cultured fibroblasts_Muscle - Skeletal
Source_CFD	Muscle - Skeletal	Cells - Cultured fibroblasts	721.2178783937442	2.169130238958159	0.01503639876483101	Target_304,REACTOME_METABOLISM_OF_PROTEINS	6.70239025533093e-5	0.305840841886614	Source_CFD_Target_304,REACTOME_METABOLISM_OF_PROTEINS_Muscle - Skeletal_Cells - Cultured fibroblasts	Source_CFD_Target_304,REACTOME_METABOLISM_OF_PROTEINS_Cells - Cultured fibroblasts_Muscle - Skeletal
Source_CFD	Muscle - Skeletal	Cells - Cultured fibroblasts	721.2178783937442	2.169130238958159	0.01503639876483101	Target_317,REACTOME_GENERIC_TRANSCRIPTION_PATHWAY	2.39047899424083e-5	0.31283311673809	Source_CFD_Target_317,REACTOME_GENERIC_TRANSCRIPTION_PATHWAY_Muscle - Skeletal_Cells - Cultured fibroblasts	Source_CFD_Target_317,REACTOME_GENERIC_TRANSCRIPTION_PATHWAY_Cells - Cultured fibroblasts_Muscle - Skeletal
Source_CFD	Muscle - Skeletal	Cells - Cultured fibroblasts	721.2178783937442	2.169130238958159	0.01503639876483101	Target_328,REACTOME_NEURONAL_SYSTEM	2.23714484715032e-8	-0.355920637370294	Source_CFD_Target_328,REACTOME_NEURONAL_SYSTEM_Muscle - Skeletal_Cells - Cultured fibroblasts	Source_CFD_Target_328,REACTOME_NEURONAL_SYSTEM_Cells - Cultured fibroblasts_Muscle - Skeletal
Source_CFD	Muscle - Skeletal	Cells - Cultured fibroblasts	721.2178783937442	2.169130238958159	0.01503639876483101	Target_33,IRIS_Monocyte-Day7	3.9921670347276e-7	0.338925835426219	Source_CFD_Target_33,IRIS_Monocyte-Day7_Muscle - Skeletal_Cells - Cultured fibroblasts	Source_CFD_Target_33,IRIS_Monocyte-Day7_Cells - Cultured fibroblasts_Muscle - Skeletal
Source_CFD	Muscle - Skeletal	Cells - Cultured fibroblasts	721.2178783937442	2.169130238958159	0.01503639876483101	Target_349,REACTOME_TRANSPORT_OF_INORGANIC_CATIONS_ANIONS_AND_AMINO_ACIDS_OLIGOPEPTIDES	0	-0.425603403138728	Source_CFD_Target_349,REACTOME_TRANSPORT_OF_INORGANIC_CATIONS_ANIONS_AND_AMINO_ACIDS_OLIGOPEPTIDES_Muscle - Skeletal_Cells - Cultured fibroblasts	Source_CFD_Target_349,REACTOME_TRANSPORT_OF_INORGANIC_CATIONS_ANIONS_AND_AMINO_ACIDS_OLIGOPEPTIDES_Cells - Cultured fibroblasts_Muscle - Skeletal
Source_CFD	Muscle - Skeletal	Cells - Cultured fibroblasts	721.2178783937442	2.169130238958159	0.01503639876483101	Target_35,REACTOME_TRANSMEMBRANE_TRANSPORT_OF_SMALL_MOLECULES	0	0.388261890033887	Source_CFD_Target_35,REACTOME_TRANSMEMBRANE_TRANSPORT_OF_SMALL_MOLECULES_Muscle - Skeletal_Cells - Cultured fibroblasts	Source_CFD_Target_35,REACTOME_TRANSMEMBRANE_TRANSPORT_OF_SMALL_MOLECULES_Cells - Cultured fibroblasts_Muscle - Skeletal
Source_CFD	Muscle - Skeletal	Cells - Cultured fibroblasts	721.2178783937442	2.169130238958159	0.01503639876483101	Target_356,KEGG_PATHWAYS_IN_CANCER	0.00410926230649622	-0.275883573516839	Source_CFD_Target_356,KEGG_PATHWAYS_IN_CANCER_Muscle - Skeletal_Cells - Cultured fibroblasts	Source_CFD_Target_356,KEGG_PATHWAYS_IN_CANCER_Cells - Cultured fibroblasts_Muscle - Skeletal
Source_CFD	Muscle - Skeletal	Cells - Cultured fibroblasts	721.2178783937442	2.169130238958159	0.01503639876483101	Target_359,REACTOME_GENERIC_TRANSCRIPTION_PATHWAY	3.81226230632414e-5	-0.309690490072046	Source_CFD_Target_359,REACTOME_GENERIC_TRANSCRIPTION_PATHWAY_Muscle - Skeletal_Cells - Cultured fibroblasts	Source_CFD_Target_359,REACTOME_GENERIC_TRANSCRIPTION_PATHWAY_Cells - Cultured fibroblasts_Muscle - Skeletal
Source_CFD	Muscle - Skeletal	Cells - Cultured fibroblasts	721.2178783937442	2.169130238958159	0.01503639876483101	Target_367,KEGG_UBIQUITIN_MEDIATED_PROTEOLYSIS	0.00240889045706605	-0.279975830290178	Source_CFD_Target_367,KEGG_UBIQUITIN_MEDIATED_PROTEOLYSIS_Muscle - Skeletal_Cells - Cultured fibroblasts	Source_CFD_Target_367,KEGG_UBIQUITIN_MEDIATED_PROTEOLYSIS_Cells - Cultured fibroblasts_Muscle - Skeletal
Source_CFD	Muscle - Skeletal	Cells - Cultured fibroblasts	721.2178783937442	2.169130238958159	0.01503639876483101	Target_368,REACTOME_MRNA_PROCESSING	0.00424513523897119	-0.275632133279214	Source_CFD_Target_368,REACTOME_MRNA_PROCESSING_Muscle - Skeletal_Cells - Cultured fibroblasts	Source_CFD_Target_368,REACTOME_MRNA_PROCESSING_Cells - Cultured fibroblasts_Muscle - Skeletal
Source_CFD	Muscle - Skeletal	Cells - Cultured fibroblasts	721.2178783937442	2.169130238958159	0.01503639876483101	Target_369,REACTOME_PHASE_II_CONJUGATION	3.5890024285834003e-10	0.37902930861054	Source_CFD_Target_369,REACTOME_PHASE_II_CONJUGATION_Muscle - Skeletal_Cells - Cultured fibroblasts	Source_CFD_Target_369,REACTOME_PHASE_II_CONJUGATION_Cells - Cultured fibroblasts_Muscle - Skeletal
Source_CFD	Muscle - Skeletal	Cells - Cultured fibroblasts	721.2178783937442	2.169130238958159	0.01503639876483101	Target_376,IRIS_Monocyte-Day1	0	-0.461471536641982	Source_CFD_Target_376,IRIS_Monocyte-Day1_Muscle - Skeletal_Cells - Cultured fibroblasts	Source_CFD_Target_376,IRIS_Monocyte-Day1_Cells - Cultured fibroblasts_Muscle - Skeletal
Source_CFD	Muscle - Skeletal	Cells - Cultured fibroblasts	721.2178783937442	2.169130238958159	0.01503639876483101	Target_387,PID_HIF2PATHWAY	0	-0.403647957517107	Source_CFD_Target_387,PID_HIF2PATHWAY_Muscle - Skeletal_Cells - Cultured fibroblasts	Source_CFD_Target_387,PID_HIF2PATHWAY_Cells - Cultured fibroblasts_Muscle - Skeletal
Source_CFD	Muscle - Skeletal	Cells - Cultured fibroblasts	721.2178783937442	2.169130238958159	0.01503639876483101	Target_398,IRIS_Monocyte-Day7	0.00215183162748778	0.280831993557435	Source_CFD_Target_398,IRIS_Monocyte-Day7_Muscle - Skeletal_Cells - Cultured fibroblasts	Source_CFD_Target_398,IRIS_Monocyte-Day7_Cells - Cultured fibroblasts_Muscle - Skeletal
Source_CFD	Muscle - Skeletal	Cells - Cultured fibroblasts	721.2178783937442	2.169130238958159	0.01503639876483101	Target_404,KEGG_NATURAL_KILLER_CELL_MEDIATED_CYTOTOXICITY	9.58263648431767e-8	0.347473010017246	Source_CFD_Target_404,KEGG_NATURAL_KILLER_CELL_MEDIATED_CYTOTOXICITY_Muscle - Skeletal_Cells - Cultured fibroblasts	Source_CFD_Target_404,KEGG_NATURAL_KILLER_CELL_MEDIATED_CYTOTOXICITY_Cells - Cultured fibroblasts_Muscle - Skeletal
Source_CFD	Muscle - Skeletal	Cells - Cultured fibroblasts	721.2178783937442	2.169130238958159	0.01503639876483101	Target_407,REACTOME_GENERIC_TRANSCRIPTION_PATHWAY	0.00327002026706991	0.277642223869811	Source_CFD_Target_407,REACTOME_GENERIC_TRANSCRIPTION_PATHWAY_Muscle - Skeletal_Cells - Cultured fibroblasts	Source_CFD_Target_407,REACTOME_GENERIC_TRANSCRIPTION_PATHWAY_Cells - Cultured fibroblasts_Muscle - Skeletal
Source_CFD	Muscle - Skeletal	Cells - Cultured fibroblasts	721.2178783937442	2.169130238958159	0.01503639876483101	Target_413,REACTOME_METABOLISM_OF_LIPIDS_AND_LIPOPROTEINS	0	-0.467651956124855	Source_CFD_Target_413,REACTOME_METABOLISM_OF_LIPIDS_AND_LIPOPROTEINS_Muscle - Skeletal_Cells - Cultured fibroblasts	Source_CFD_Target_413,REACTOME_METABOLISM_OF_LIPIDS_AND_LIPOPROTEINS_Cells - Cultured fibroblasts_Muscle - Skeletal
Source_CFD	Muscle - Skeletal	Cells - Cultured fibroblasts	721.2178783937442	2.169130238958159	0.01503639876483101	Target_415,REACTOME_GENERIC_TRANSCRIPTION_PATHWAY	5.263870228588981e-9	-0.364088636029214	Source_CFD_Target_415,REACTOME_GENERIC_TRANSCRIPTION_PATHWAY_Muscle - Skeletal_Cells - Cultured fibroblasts	Source_CFD_Target_415,REACTOME_GENERIC_TRANSCRIPTION_PATHWAY_Cells - Cultured fibroblasts_Muscle - Skeletal
Source_CFD	Muscle - Skeletal	Cells - Cultured fibroblasts	721.2178783937442	2.169130238958159	0.01503639876483101	Target_42,REACTOME_GPCR_LIGAND_BINDING	0	0.417827045714616	Source_CFD_Target_42,REACTOME_GPCR_LIGAND_BINDING_Muscle - Skeletal_Cells - Cultured fibroblasts	Source_CFD_Target_42,REACTOME_GPCR_LIGAND_BINDING_Cells - Cultured fibroblasts_Muscle - Skeletal
Source_CFD	Muscle - Skeletal	Cells - Cultured fibroblasts	721.2178783937442	2.169130238958159	0.01503639876483101	Target_437,KEGG_INTESTINAL_IMMUNE_NETWORK_FOR_IGA_PRODUCTION	0.001208468799339	-0.285164466269482	Source_CFD_Target_437,KEGG_INTESTINAL_IMMUNE_NETWORK_FOR_IGA_PRODUCTION_Muscle - Skeletal_Cells - Cultured fibroblasts	Source_CFD_Target_437,KEGG_INTESTINAL_IMMUNE_NETWORK_FOR_IGA_PRODUCTION_Cells - Cultured fibroblasts_Muscle - Skeletal
Source_CFD	Muscle - Skeletal	Cells - Cultured fibroblasts	721.2178783937442	2.169130238958159	0.01503639876483101	Target_457,REACTOME_CELL_JUNCTION_ORGANIZATION	0.00196612108948901	0.281514672231515	Source_CFD_Target_457,REACTOME_CELL_JUNCTION_ORGANIZATION_Muscle - Skeletal_Cells - Cultured fibroblasts	Source_CFD_Target_457,REACTOME_CELL_JUNCTION_ORGANIZATION_Cells - Cultured fibroblasts_Muscle - Skeletal
Source_CFD	Muscle - Skeletal	Cells - Cultured fibroblasts	721.2178783937442	2.169130238958159	0.01503639876483101	Target_459,KEGG_REGULATION_OF_ACTIN_CYTOSKELETON	9.11965517103042e-7	0.333855263313216	Source_CFD_Target_459,KEGG_REGULATION_OF_ACTIN_CYTOSKELETON_Muscle - Skeletal_Cells - Cultured fibroblasts	Source_CFD_Target_459,KEGG_REGULATION_OF_ACTIN_CYTOSKELETON_Cells - Cultured fibroblasts_Muscle - Skeletal
Source_CFD	Muscle - Skeletal	Cells - Cultured fibroblasts	721.2178783937442	2.169130238958159	0.01503639876483101	Target_463,DMAP_ERY2	1.782906343779e-4	-0.2990292198707	Source_CFD_Target_463,DMAP_ERY2_Muscle - Skeletal_Cells - Cultured fibroblasts	Source_CFD_Target_463,DMAP_ERY2_Cells - Cultured fibroblasts_Muscle - Skeletal
Source_CFD	Muscle - Skeletal	Cells - Cultured fibroblasts	721.2178783937442	2.169130238958159	0.01503639876483101	Target_465,SVM NK cells activated	6.2209375428778904e-9	-0.363219426543358	Source_CFD_Target_465,SVM NK cells activated_Muscle - Skeletal_Cells - Cultured fibroblasts	Source_CFD_Target_465,SVM NK cells activated_Cells - Cultured fibroblasts_Muscle - Skeletal
Source_CFD	Muscle - Skeletal	Cells - Cultured fibroblasts	721.2178783937442	2.169130238958159	0.01503639876483101	Target_468,REACTOME_ION_CHANNEL_TRANSPORT	0.00191930829521203	-0.28169662781695	Source_CFD_Target_468,REACTOME_ION_CHANNEL_TRANSPORT_Muscle - Skeletal_Cells - Cultured fibroblasts	Source_CFD_Target_468,REACTOME_ION_CHANNEL_TRANSPORT_Cells - Cultured fibroblasts_Muscle - Skeletal
Source_CFD	Muscle - Skeletal	Cells - Cultured fibroblasts	721.2178783937442	2.169130238958159	0.01503639876483101	Target_474,REACTOME_GPCR_LIGAND_BINDING	0	-0.454562675907759	Source_CFD_Target_474,REACTOME_GPCR_LIGAND_BINDING_Muscle - Skeletal_Cells - Cultured fibroblasts	Source_CFD_Target_474,REACTOME_GPCR_LIGAND_BINDING_Cells - Cultured fibroblasts_Muscle - Skeletal
Source_CFD	Muscle - Skeletal	Cells - Cultured fibroblasts	721.2178783937442	2.169130238958159	0.01503639876483101	Target_476,REACTOME_MRNA_PROCESSING	7.07246425908359e-5	-0.305471221345816	Source_CFD_Target_476,REACTOME_MRNA_PROCESSING_Muscle - Skeletal_Cells - Cultured fibroblasts	Source_CFD_Target_476,REACTOME_MRNA_PROCESSING_Cells - Cultured fibroblasts_Muscle - Skeletal
Source_CFD	Muscle - Skeletal	Cells - Cultured fibroblasts	721.2178783937442	2.169130238958159	0.01503639876483101	Target_479,KEGG_MAPK_SIGNALING_PATHWAY	1.715368496078e-4	0.299301474036405	Source_CFD_Target_479,KEGG_MAPK_SIGNALING_PATHWAY_Muscle - Skeletal_Cells - Cultured fibroblasts	Source_CFD_Target_479,KEGG_MAPK_SIGNALING_PATHWAY_Cells - Cultured fibroblasts_Muscle - Skeletal
Source_CFD	Muscle - Skeletal	Cells - Cultured fibroblasts	721.2178783937442	2.169130238958159	0.01503639876483101	Target_481,REACTOME_AXON_GUIDANCE	1.84235458000614e-8	-0.357038422778498	Source_CFD_Target_481,REACTOME_AXON_GUIDANCE_Muscle - Skeletal_Cells - Cultured fibroblasts	Source_CFD_Target_481,REACTOME_AXON_GUIDANCE_Cells - Cultured fibroblasts_Muscle - Skeletal
Source_CFD	Muscle - Skeletal	Cells - Cultured fibroblasts	721.2178783937442	2.169130238958159	0.01503639876483101	Target_491,KEGG_REGULATION_OF_ACTIN_CYTOSKELETON	1.8602349901053e-4	0.298729560328666	Source_CFD_Target_491,KEGG_REGULATION_OF_ACTIN_CYTOSKELETON_Muscle - Skeletal_Cells - Cultured fibroblasts	Source_CFD_Target_491,KEGG_REGULATION_OF_ACTIN_CYTOSKELETON_Cells - Cultured fibroblasts_Muscle - Skeletal
Source_CFD	Muscle - Skeletal	Cells - Cultured fibroblasts	721.2178783937442	2.169130238958159	0.01503639876483101	Target_505,REACTOME_SIGNALING_BY_GPCR	7.07294279274073e-5	0.305470752143308	Source_CFD_Target_505,REACTOME_SIGNALING_BY_GPCR_Muscle - Skeletal_Cells - Cultured fibroblasts	Source_CFD_Target_505,REACTOME_SIGNALING_BY_GPCR_Cells - Cultured fibroblasts_Muscle - Skeletal
Source_CFD	Muscle - Skeletal	Cells - Cultured fibroblasts	721.2178783937442	2.169130238958159	0.01503639876483101	Target_514,IRIS_Monocyte-Day7	5.76537350127637e-6	0.322187778894599	Source_CFD_Target_514,IRIS_Monocyte-Day7_Muscle - Skeletal_Cells - Cultured fibroblasts	Source_CFD_Target_514,IRIS_Monocyte-Day7_Cells - Cultured fibroblasts_Muscle - Skeletal
Source_CFD	Muscle - Skeletal	Cells - Cultured fibroblasts	721.2178783937442	2.169130238958159	0.01503639876483101	Target_529,KEGG_JAK_STAT_SIGNALING_PATHWAY	0	0.495052533313242	Source_CFD_Target_529,KEGG_JAK_STAT_SIGNALING_PATHWAY_Muscle - Skeletal_Cells - Cultured fibroblasts	Source_CFD_Target_529,KEGG_JAK_STAT_SIGNALING_PATHWAY_Cells - Cultured fibroblasts_Muscle - Skeletal
Source_CFD	Muscle - Skeletal	Cells - Cultured fibroblasts	721.2178783937442	2.169130238958159	0.01503639876483101	Target_536,REACTOME_METABOLISM_OF_LIPIDS_AND_LIPOPROTEINS	6.6857085720428e-4	0.289533904190695	Source_CFD_Target_536,REACTOME_METABOLISM_OF_LIPIDS_AND_LIPOPROTEINS_Muscle - Skeletal_Cells - Cultured fibroblasts	Source_CFD_Target_536,REACTOME_METABOLISM_OF_LIPIDS_AND_LIPOPROTEINS_Cells - Cultured fibroblasts_Muscle - Skeletal
Source_CFD	Muscle - Skeletal	Cells - Cultured fibroblasts	721.2178783937442	2.169130238958159	0.01503639876483101	Target_539,KEGG_ANTIGEN_PROCESSING_AND_PRESENTATION	1.62940710257686e-7	-0.344324761027705	Source_CFD_Target_539,KEGG_ANTIGEN_PROCESSING_AND_PRESENTATION_Muscle - Skeletal_Cells - Cultured fibroblasts	Source_CFD_Target_539,KEGG_ANTIGEN_PROCESSING_AND_PRESENTATION_Cells - Cultured fibroblasts_Muscle - Skeletal
Source_CFD	Muscle - Skeletal	Cells - Cultured fibroblasts	721.2178783937442	2.169130238958159	0.01503639876483101	Target_550,KEGG_CALCIUM_SIGNALING_PATHWAY	1.348809322037e-4	-0.300989987939779	Source_CFD_Target_550,KEGG_CALCIUM_SIGNALING_PATHWAY_Muscle - Skeletal_Cells - Cultured fibroblasts	Source_CFD_Target_550,KEGG_CALCIUM_SIGNALING_PATHWAY_Cells - Cultured fibroblasts_Muscle - Skeletal
Source_CFD	Muscle - Skeletal	Cells - Cultured fibroblasts	721.2178783937442	2.169130238958159	0.01503639876483101	Target_563,REACTOME_O_LINKED_GLYCOSYLATION_OF_MUCINS	1.92609797000642e-7	0.343321509439694	Source_CFD_Target_563,REACTOME_O_LINKED_GLYCOSYLATION_OF_MUCINS_Muscle - Skeletal_Cells - Cultured fibroblasts	Source_CFD_Target_563,REACTOME_O_LINKED_GLYCOSYLATION_OF_MUCINS_Cells - Cultured fibroblasts_Muscle - Skeletal
Source_CFD	Muscle - Skeletal	Cells - Cultured fibroblasts	721.2178783937442	2.169130238958159	0.01503639876483101	Target_564,KEGG_HEMATOPOIETIC_CELL_LINEAGE	1.0066003331399e-4	-0.303030781372848	Source_CFD_Target_564,KEGG_HEMATOPOIETIC_CELL_LINEAGE_Muscle - Skeletal_Cells - Cultured fibroblasts	Source_CFD_Target_564,KEGG_HEMATOPOIETIC_CELL_LINEAGE_Cells - Cultured fibroblasts_Muscle - Skeletal
Source_CFD	Muscle - Skeletal	Cells - Cultured fibroblasts	721.2178783937442	2.169130238958159	0.01503639876483101	Target_565,PID_A6B1_A6B4_INTEGRIN_PATHWAY	9.43965062756291e-5	-0.303476683388312	Source_CFD_Target_565,PID_A6B1_A6B4_INTEGRIN_PATHWAY_Muscle - Skeletal_Cells - Cultured fibroblasts	Source_CFD_Target_565,PID_A6B1_A6B4_INTEGRIN_PATHWAY_Cells - Cultured fibroblasts_Muscle - Skeletal
Source_CFD	Muscle - Skeletal	Cells - Cultured fibroblasts	721.2178783937442	2.169130238958159	0.01503639876483101	Target_57,REACTOME_INNATE_IMMUNE_SYSTEM	0	0.453507089112065	Source_CFD_Target_57,REACTOME_INNATE_IMMUNE_SYSTEM_Muscle - Skeletal_Cells - Cultured fibroblasts	Source_CFD_Target_57,REACTOME_INNATE_IMMUNE_SYSTEM_Cells - Cultured fibroblasts_Muscle - Skeletal
Source_CFD	Muscle - Skeletal	Cells - Cultured fibroblasts	721.2178783937442	2.169130238958159	0.01503639876483101	Target_570,KEGG_NEUROACTIVE_LIGAND_RECEPTOR_INTERACTION	0	-0.444115246690723	Source_CFD_Target_570,KEGG_NEUROACTIVE_LIGAND_RECEPTOR_INTERACTION_Muscle - Skeletal_Cells - Cultured fibroblasts	Source_CFD_Target_570,KEGG_NEUROACTIVE_LIGAND_RECEPTOR_INTERACTION_Cells - Cultured fibroblasts_Muscle - Skeletal
Source_CFD	Muscle - Skeletal	Cells - Cultured fibroblasts	721.2178783937442	2.169130238958159	0.01503639876483101	Target_575,REACTOME_GPCR_DOWNSTREAM_SIGNALING	3.1461578115887e-4	0.294991882194238	Source_CFD_Target_575,REACTOME_GPCR_DOWNSTREAM_SIGNALING_Muscle - Skeletal_Cells - Cultured fibroblasts	Source_CFD_Target_575,REACTOME_GPCR_DOWNSTREAM_SIGNALING_Cells - Cultured fibroblasts_Muscle - Skeletal
Source_CFD	Muscle - Skeletal	Cells - Cultured fibroblasts	721.2178783937442	2.169130238958159	0.01503639876483101	Target_580,REACTOME_GENERIC_TRANSCRIPTION_PATHWAY	0.00134523670938624	-0.284364978118412	Source_CFD_Target_580,REACTOME_GENERIC_TRANSCRIPTION_PATHWAY_Muscle - Skeletal_Cells - Cultured fibroblasts	Source_CFD_Target_580,REACTOME_GENERIC_TRANSCRIPTION_PATHWAY_Cells - Cultured fibroblasts_Muscle - Skeletal
Source_CFD	Muscle - Skeletal	Cells - Cultured fibroblasts	721.2178783937442	2.169130238958159	0.01503639876483101	Target_581,REACTOME_NEURONAL_SYSTEM	0	-0.432046061211645	Source_CFD_Target_581,REACTOME_NEURONAL_SYSTEM_Muscle - Skeletal_Cells - Cultured fibroblasts	Source_CFD_Target_581,REACTOME_NEURONAL_SYSTEM_Cells - Cultured fibroblasts_Muscle - Skeletal
Source_CFD	Muscle - Skeletal	Cells - Cultured fibroblasts	721.2178783937442	2.169130238958159	0.01503639876483101	Target_584,REACTOME_RNA_POL_II_TRANSCRIPTION	1.87776607063483e-6	0.329344734829828	Source_CFD_Target_584,REACTOME_RNA_POL_II_TRANSCRIPTION_Muscle - Skeletal_Cells - Cultured fibroblasts	Source_CFD_Target_584,REACTOME_RNA_POL_II_TRANSCRIPTION_Cells - Cultured fibroblasts_Muscle - Skeletal
Source_CFD	Muscle - Skeletal	Cells - Cultured fibroblasts	721.2178783937442	2.169130238958159	0.01503639876483101	Target_593,SVM B cells naive	6.7628649462525e-4	-0.289449916463405	Source_CFD_Target_593,SVM B cells naive_Muscle - Skeletal_Cells - Cultured fibroblasts	Source_CFD_Target_593,SVM B cells naive_Cells - Cultured fibroblasts_Muscle - Skeletal
Source_CFD	Muscle - Skeletal	Cells - Cultured fibroblasts	721.2178783937442	2.169130238958159	0.01503639876483101	Target_611,KEGG_BASE_EXCISION_REPAIR	3.84430013466996e-6	0.324795157689709	Source_CFD_Target_611,KEGG_BASE_EXCISION_REPAIR_Muscle - Skeletal_Cells - Cultured fibroblasts	Source_CFD_Target_611,KEGG_BASE_EXCISION_REPAIR_Cells - Cultured fibroblasts_Muscle - Skeletal
Source_CFD	Muscle - Skeletal	Cells - Cultured fibroblasts	721.2178783937442	2.169130238958159	0.01503639876483101	Target_616,IRIS_DendriticCell-LPSstimulated	2.30174689086482e-7	0.34225413645144	Source_CFD_Target_616,IRIS_DendriticCell-LPSstimulated_Muscle - Skeletal_Cells - Cultured fibroblasts	Source_CFD_Target_616,IRIS_DendriticCell-LPSstimulated_Cells - Cultured fibroblasts_Muscle - Skeletal
Source_CFD	Muscle - Skeletal	Cells - Cultured fibroblasts	721.2178783937442	2.169130238958159	0.01503639876483101	Target_617,KEGG_GLYCOLYSIS_GLUCONEOGENESIS	6.2285940813922e-5	0.306344230181778	Source_CFD_Target_617,KEGG_GLYCOLYSIS_GLUCONEOGENESIS_Muscle - Skeletal_Cells - Cultured fibroblasts	Source_CFD_Target_617,KEGG_GLYCOLYSIS_GLUCONEOGENESIS_Cells - Cultured fibroblasts_Muscle - Skeletal
Source_CFD	Muscle - Skeletal	Cells - Cultured fibroblasts	721.2178783937442	2.169130238958159	0.01503639876483101	Target_618,REACTOME_TRANSMEMBRANE_TRANSPORT_OF_SMALL_MOLECULES	0.00131708517250351	0.284522881228431	Source_CFD_Target_618,REACTOME_TRANSMEMBRANE_TRANSPORT_OF_SMALL_MOLECULES_Muscle - Skeletal_Cells - Cultured fibroblasts	Source_CFD_Target_618,REACTOME_TRANSMEMBRANE_TRANSPORT_OF_SMALL_MOLECULES_Cells - Cultured fibroblasts_Muscle - Skeletal
Source_CFD	Muscle - Skeletal	Cells - Cultured fibroblasts	721.2178783937442	2.169130238958159	0.01503639876483101	Target_620,DMAP_ERY4	0	-0.391710777140883	Source_CFD_Target_620,DMAP_ERY4_Muscle - Skeletal_Cells - Cultured fibroblasts	Source_CFD_Target_620,DMAP_ERY4_Cells - Cultured fibroblasts_Muscle - Skeletal
Source_CFD	Muscle - Skeletal	Cells - Cultured fibroblasts	721.2178783937442	2.169130238958159	0.01503639876483101	Target_627,REACTOME_GENERIC_TRANSCRIPTION_PATHWAY	0	-0.421926901747171	Source_CFD_Target_627,REACTOME_GENERIC_TRANSCRIPTION_PATHWAY_Muscle - Skeletal_Cells - Cultured fibroblasts	Source_CFD_Target_627,REACTOME_GENERIC_TRANSCRIPTION_PATHWAY_Cells - Cultured fibroblasts_Muscle - Skeletal
Source_CFD	Muscle - Skeletal	Cells - Cultured fibroblasts	721.2178783937442	2.169130238958159	0.01503639876483101	Target_630,KEGG_VALINE_LEUCINE_AND_ISOLEUCINE_DEGRADATION	9.38213088197415e-6	0.319021433739142	Source_CFD_Target_630,KEGG_VALINE_LEUCINE_AND_ISOLEUCINE_DEGRADATION_Muscle - Skeletal_Cells - Cultured fibroblasts	Source_CFD_Target_630,KEGG_VALINE_LEUCINE_AND_ISOLEUCINE_DEGRADATION_Cells - Cultured fibroblasts_Muscle - Skeletal
Source_CFD	Muscle - Skeletal	Cells - Cultured fibroblasts	721.2178783937442	2.169130238958159	0.01503639876483101	Target_632,REACTOME_GENERIC_TRANSCRIPTION_PATHWAY	0.0017897991425766	0.282223391866719	Source_CFD_Target_632,REACTOME_GENERIC_TRANSCRIPTION_PATHWAY_Muscle - Skeletal_Cells - Cultured fibroblasts	Source_CFD_Target_632,REACTOME_GENERIC_TRANSCRIPTION_PATHWAY_Cells - Cultured fibroblasts_Muscle - Skeletal
Source_CFD	Muscle - Skeletal	Cells - Cultured fibroblasts	721.2178783937442	2.169130238958159	0.01503639876483101	Target_637,REACTOME_AMYLOIDS	1.50738102000503e-8	-0.358146608967486	Source_CFD_Target_637,REACTOME_AMYLOIDS_Muscle - Skeletal_Cells - Cultured fibroblasts	Source_CFD_Target_637,REACTOME_AMYLOIDS_Cells - Cultured fibroblasts_Muscle - Skeletal
Source_CFD	Muscle - Skeletal	Cells - Cultured fibroblasts	721.2178783937442	2.169130238958159	0.01503639876483101	Target_638,REACTOME_METABOLISM_OF_NON_CODING_RNA	2.84049204541947e-5	0.311676052688427	Source_CFD_Target_638,REACTOME_METABOLISM_OF_NON_CODING_RNA_Muscle - Skeletal_Cells - Cultured fibroblasts	Source_CFD_Target_638,REACTOME_METABOLISM_OF_NON_CODING_RNA_Cells - Cultured fibroblasts_Muscle - Skeletal
Source_CFD	Muscle - Skeletal	Cells - Cultured fibroblasts	721.2178783937442	2.169130238958159	0.01503639876483101	Target_644,PID_NFAT_TFPATHWAY	6.75746947926825e-5	-0.305784594252351	Source_CFD_Target_644,PID_NFAT_TFPATHWAY_Muscle - Skeletal_Cells - Cultured fibroblasts	Source_CFD_Target_644,PID_NFAT_TFPATHWAY_Cells - Cultured fibroblasts_Muscle - Skeletal
Source_CFD	Muscle - Skeletal	Cells - Cultured fibroblasts	721.2178783937442	2.169130238958159	0.01503639876483101	Target_650,DMAP_ERY3	1.36860625943314e-7	0.345362580252751	Source_CFD_Target_650,DMAP_ERY3_Muscle - Skeletal_Cells - Cultured fibroblasts	Source_CFD_Target_650,DMAP_ERY3_Cells - Cultured fibroblasts_Muscle - Skeletal
Source_CFD	Muscle - Skeletal	Cells - Cultured fibroblasts	721.2178783937442	2.169130238958159	0.01503639876483101	Target_682,REACTOME_GENERIC_TRANSCRIPTION_PATHWAY	1.41167428857614e-8	-0.358573426607975	Source_CFD_Target_682,REACTOME_GENERIC_TRANSCRIPTION_PATHWAY_Muscle - Skeletal_Cells - Cultured fibroblasts	Source_CFD_Target_682,REACTOME_GENERIC_TRANSCRIPTION_PATHWAY_Cells - Cultured fibroblasts_Muscle - Skeletal
Source_CFD	Muscle - Skeletal	Cells - Cultured fibroblasts	721.2178783937442	2.169130238958159	0.01503639876483101	Target_691,SVM T cells CD8	6.03191674830583e-7	0.336403254506327	Source_CFD_Target_691,SVM T cells CD8_Muscle - Skeletal_Cells - Cultured fibroblasts	Source_CFD_Target_691,SVM T cells CD8_Cells - Cultured fibroblasts_Muscle - Skeletal
Source_CFD	Muscle - Skeletal	Cells - Cultured fibroblasts	721.2178783937442	2.169130238958159	0.01503639876483101	Target_694,REACTOME_MRNA_PROCESSING	1.13962790448952e-6	0.332471466691648	Source_CFD_Target_694,REACTOME_MRNA_PROCESSING_Muscle - Skeletal_Cells - Cultured fibroblasts	Source_CFD_Target_694,REACTOME_MRNA_PROCESSING_Cells - Cultured fibroblasts_Muscle - Skeletal
Source_CFD	Muscle - Skeletal	Cells - Cultured fibroblasts	721.2178783937442	2.169130238958159	0.01503639876483101	Target_7,KEGG_N_GLYCAN_BIOSYNTHESIS	3.127217449439e-7	0.340407857082068	Source_CFD_Target_7,KEGG_N_GLYCAN_BIOSYNTHESIS_Muscle - Skeletal_Cells - Cultured fibroblasts	Source_CFD_Target_7,KEGG_N_GLYCAN_BIOSYNTHESIS_Cells - Cultured fibroblasts_Muscle - Skeletal
Source_CFD	Muscle - Skeletal	Cells - Cultured fibroblasts	721.2178783937442	2.169130238958159	0.01503639876483101	Target_72,KEGG_AMINOACYL_TRNA_BIOSYNTHESIS	0	0.429714186229382	Source_CFD_Target_72,KEGG_AMINOACYL_TRNA_BIOSYNTHESIS_Muscle - Skeletal_Cells - Cultured fibroblasts	Source_CFD_Target_72,KEGG_AMINOACYL_TRNA_BIOSYNTHESIS_Cells - Cultured fibroblasts_Muscle - Skeletal
Source_CFD	Muscle - Skeletal	Cells - Cultured fibroblasts	721.2178783937442	2.169130238958159	0.01503639876483101	Target_75,PID_ATF2_PATHWAY	1.07670072857502e-8	-0.360085826620538	Source_CFD_Target_75,PID_ATF2_PATHWAY_Muscle - Skeletal_Cells - Cultured fibroblasts	Source_CFD_Target_75,PID_ATF2_PATHWAY_Cells - Cultured fibroblasts_Muscle - Skeletal
Source_CFD	Muscle - Skeletal	Cells - Cultured fibroblasts	721.2178783937442	2.169130238958159	0.01503639876483101	Target_84,PID_DELTANP63PATHWAY	4.61545712315825e-7	0.338041849357669	Source_CFD_Target_84,PID_DELTANP63PATHWAY_Muscle - Skeletal_Cells - Cultured fibroblasts	Source_CFD_Target_84,PID_DELTANP63PATHWAY_Cells - Cultured fibroblasts_Muscle - Skeletal
Source_CFD	Muscle - Skeletal	Cells - Cultured fibroblasts	721.2178783937442	2.169130238958159	0.01503639876483101	Target_89,REACTOME_METABOLISM_OF_LIPIDS_AND_LIPOPROTEINS	9.64245319146073e-8	0.347430980081162	Source_CFD_Target_89,REACTOME_METABOLISM_OF_LIPIDS_AND_LIPOPROTEINS_Muscle - Skeletal_Cells - Cultured fibroblasts	Source_CFD_Target_89,REACTOME_METABOLISM_OF_LIPIDS_AND_LIPOPROTEINS_Cells - Cultured fibroblasts_Muscle - Skeletal
Source_CFD	Muscle - Skeletal	Cells - Cultured fibroblasts	721.2178783937442	2.169130238958159	0.01503639876483101	Target_9,KEGG_HYPERTROPHIC_CARDIOMYOPATHY_HCM	0	0.525182632349898	Source_CFD_Target_9,KEGG_HYPERTROPHIC_CARDIOMYOPATHY_HCM_Muscle - Skeletal_Cells - Cultured fibroblasts	Source_CFD_Target_9,KEGG_HYPERTROPHIC_CARDIOMYOPATHY_HCM_Cells - Cultured fibroblasts_Muscle - Skeletal
Source_CFD	Muscle - Skeletal	Cells - Cultured fibroblasts	721.2178783937442	2.169130238958159	0.01503639876483101	Target_98,IRIS_Neutrophil-Resting	0	0.430428819818229	Source_CFD_Target_98,IRIS_Neutrophil-Resting_Muscle - Skeletal_Cells - Cultured fibroblasts	Source_CFD_Target_98,IRIS_Neutrophil-Resting_Cells - Cultured fibroblasts_Muscle - Skeletal
Source_CFD	Muscle - Skeletal	Cells - Cultured fibroblasts	721.2178783937442	2.169130238958159	0.01503639876483101	Target_LV 145	9.4094551537971e-5	-0.303498907207253	Source_CFD_Target_LV 145_Muscle - Skeletal_Cells - Cultured fibroblasts	Source_CFD_Target_LV 145_Cells - Cultured fibroblasts_Muscle - Skeletal
Source_CFD	Muscle - Skeletal	Cells - Cultured fibroblasts	721.2178783937442	2.169130238958159	0.01503639876483101	Target_LV 147	0	0.408797198191864	Source_CFD_Target_LV 147_Muscle - Skeletal_Cells - Cultured fibroblasts	Source_CFD_Target_LV 147_Cells - Cultured fibroblasts_Muscle - Skeletal
Source_CFD	Muscle - Skeletal	Cells - Cultured fibroblasts	721.2178783937442	2.169130238958159	0.01503639876483101	Target_LV 167	1.9432342602687e-4	-0.298421121242799	Source_CFD_Target_LV 167_Muscle - Skeletal_Cells - Cultured fibroblasts	Source_CFD_Target_LV 167_Cells - Cultured fibroblasts_Muscle - Skeletal
Source_CFD	Muscle - Skeletal	Cells - Cultured fibroblasts	721.2178783937442	2.169130238958159	0.01503639876483101	Target_LV 172	2.07683607200693e-7	0.342872935909759	Source_CFD_Target_LV 172_Muscle - Skeletal_Cells - Cultured fibroblasts	Source_CFD_Target_LV 172_Cells - Cultured fibroblasts_Muscle - Skeletal
Source_CFD	Muscle - Skeletal	Cells - Cultured fibroblasts	721.2178783937442	2.169130238958159	0.01503639876483101	Target_LV 206	0	-0.43037530192543	Source_CFD_Target_LV 206_Muscle - Skeletal_Cells - Cultured fibroblasts	Source_CFD_Target_LV 206_Cells - Cultured fibroblasts_Muscle - Skeletal
Source_CFD	Muscle - Skeletal	Cells - Cultured fibroblasts	721.2178783937442	2.169130238958159	0.01503639876483101	Target_LV 208	4.78533657144453e-10	-0.377815498075084	Source_CFD_Target_LV 208_Muscle - Skeletal_Cells - Cultured fibroblasts	Source_CFD_Target_LV 208_Cells - Cultured fibroblasts_Muscle - Skeletal
Source_CFD	Muscle - Skeletal	Cells - Cultured fibroblasts	721.2178783937442	2.169130238958159	0.01503639876483101	Target_LV 21	2.615425703123e-4	-0.29631218089796	Source_CFD_Target_LV 21_Muscle - Skeletal_Cells - Cultured fibroblasts	Source_CFD_Target_LV 21_Cells - Cultured fibroblasts_Muscle - Skeletal
Source_CFD	Muscle - Skeletal	Cells - Cultured fibroblasts	721.2178783937442	2.169130238958159	0.01503639876483101	Target_LV 211	0.00245184890200156	0.279841457330197	Source_CFD_Target_LV 211_Muscle - Skeletal_Cells - Cultured fibroblasts	Source_CFD_Target_LV 211_Cells - Cultured fibroblasts_Muscle - Skeletal
Source_CFD	Muscle - Skeletal	Cells - Cultured fibroblasts	721.2178783937442	2.169130238958159	0.01503639876483101	Target_LV 216	0.00103945453990484	-0.286283647787591	Source_CFD_Target_LV 216_Muscle - Skeletal_Cells - Cultured fibroblasts	Source_CFD_Target_LV 216_Cells - Cultured fibroblasts_Muscle - Skeletal
Source_CFD	Muscle - Skeletal	Cells - Cultured fibroblasts	721.2178783937442	2.169130238958159	0.01503639876483101	Target_LV 226	6.2028417926329e-4	-0.290081930003497	Source_CFD_Target_LV 226_Muscle - Skeletal_Cells - Cultured fibroblasts	Source_CFD_Target_LV 226_Cells - Cultured fibroblasts_Muscle - Skeletal
Source_CFD	Muscle - Skeletal	Cells - Cultured fibroblasts	721.2178783937442	2.169130238958159	0.01503639876483101	Target_LV 247	1.3991749894515e-4	-0.300733208522427	Source_CFD_Target_LV 247_Muscle - Skeletal_Cells - Cultured fibroblasts	Source_CFD_Target_LV 247_Cells - Cultured fibroblasts_Muscle - Skeletal
Source_CFD	Muscle - Skeletal	Cells - Cultured fibroblasts	721.2178783937442	2.169130238958159	0.01503639876483101	Target_LV 249	0	0.413180562689037	Source_CFD_Target_LV 249_Muscle - Skeletal_Cells - Cultured fibroblasts	Source_CFD_Target_LV 249_Cells - Cultured fibroblasts_Muscle - Skeletal
Source_CFD	Muscle - Skeletal	Cells - Cultured fibroblasts	721.2178783937442	2.169130238958159	0.01503639876483101	Target_LV 271	2.39266828572227e-10	-0.382472585175141	Source_CFD_Target_LV 271_Muscle - Skeletal_Cells - Cultured fibroblasts	Source_CFD_Target_LV 271_Cells - Cultured fibroblasts_Muscle - Skeletal
Source_CFD	Muscle - Skeletal	Cells - Cultured fibroblasts	721.2178783937442	2.169130238958159	0.01503639876483101	Target_LV 272	3.312335802037e-4	-0.29462285099941	Source_CFD_Target_LV 272_Muscle - Skeletal_Cells - Cultured fibroblasts	Source_CFD_Target_LV 272_Cells - Cultured fibroblasts_Muscle - Skeletal
Source_CFD	Muscle - Skeletal	Cells - Cultured fibroblasts	721.2178783937442	2.169130238958159	0.01503639876483101	Target_LV 273	0	0.388802175233827	Source_CFD_Target_LV 273_Muscle - Skeletal_Cells - Cultured fibroblasts	Source_CFD_Target_LV 273_Cells - Cultured fibroblasts_Muscle - Skeletal
Source_CFD	Muscle - Skeletal	Cells - Cultured fibroblasts	721.2178783937442	2.169130238958159	0.01503639876483101	Target_LV 279	0	0.405230370486565	Source_CFD_Target_LV 279_Muscle - Skeletal_Cells - Cultured fibroblasts	Source_CFD_Target_LV 279_Cells - Cultured fibroblasts_Muscle - Skeletal
Source_CFD	Muscle - Skeletal	Cells - Cultured fibroblasts	721.2178783937442	2.169130238958159	0.01503639876483101	Target_LV 288	6.0765400118345e-4	0.290232116833089	Source_CFD_Target_LV 288_Muscle - Skeletal_Cells - Cultured fibroblasts	Source_CFD_Target_LV 288_Cells - Cultured fibroblasts_Muscle - Skeletal
Source_CFD	Muscle - Skeletal	Cells - Cultured fibroblasts	721.2178783937442	2.169130238958159	0.01503639876483101	Target_LV 29	2.15340145715004e-9	-0.36892105883976	Source_CFD_Target_LV 29_Muscle - Skeletal_Cells - Cultured fibroblasts	Source_CFD_Target_LV 29_Cells - Cultured fibroblasts_Muscle - Skeletal
Source_CFD	Muscle - Skeletal	Cells - Cultured fibroblasts	721.2178783937442	2.169130238958159	0.01503639876483101	Target_LV 294	4.33575420055732e-6	0.324023786418003	Source_CFD_Target_LV 294_Muscle - Skeletal_Cells - Cultured fibroblasts	Source_CFD_Target_LV 294_Cells - Cultured fibroblasts_Muscle - Skeletal
Source_CFD	Muscle - Skeletal	Cells - Cultured fibroblasts	721.2178783937442	2.169130238958159	0.01503639876483101	Target_LV 329	0	-0.409401727475853	Source_CFD_Target_LV 329_Muscle - Skeletal_Cells - Cultured fibroblasts	Source_CFD_Target_LV 329_Cells - Cultured fibroblasts_Muscle - Skeletal
Source_CFD	Muscle - Skeletal	Cells - Cultured fibroblasts	721.2178783937442	2.169130238958159	0.01503639876483101	Target_LV 333	1.61940574914254e-5	0.315427253830821	Source_CFD_Target_LV 333_Muscle - Skeletal_Cells - Cultured fibroblasts	Source_CFD_Target_LV 333_Cells - Cultured fibroblasts_Muscle - Skeletal
Source_CFD	Muscle - Skeletal	Cells - Cultured fibroblasts	721.2178783937442	2.169130238958159	0.01503639876483101	Target_LV 338	1.6801962722778e-4	-0.299447417638257	Source_CFD_Target_LV 338_Muscle - Skeletal_Cells - Cultured fibroblasts	Source_CFD_Target_LV 338_Cells - Cultured fibroblasts_Muscle - Skeletal
Source_CFD	Muscle - Skeletal	Cells - Cultured fibroblasts	721.2178783937442	2.169130238958159	0.01503639876483101	Target_LV 340	1.12455409428946e-8	0.359876410549446	Source_CFD_Target_LV 340_Muscle - Skeletal_Cells - Cultured fibroblasts	Source_CFD_Target_LV 340_Cells - Cultured fibroblasts_Muscle - Skeletal
Source_CFD	Muscle - Skeletal	Cells - Cultured fibroblasts	721.2178783937442	2.169130238958159	0.01503639876483101	Target_LV 384	3.17626714929631e-7	-0.340312356468169	Source_CFD_Target_LV 384_Muscle - Skeletal_Cells - Cultured fibroblasts	Source_CFD_Target_LV 384_Cells - Cultured fibroblasts_Muscle - Skeletal
Source_CFD	Muscle - Skeletal	Cells - Cultured fibroblasts	721.2178783937442	2.169130238958159	0.01503639876483101	Target_LV 385	2.89022365573821e-6	0.326615621456573	Source_CFD_Target_LV 385_Muscle - Skeletal_Cells - Cultured fibroblasts	Source_CFD_Target_LV 385_Cells - Cultured fibroblasts_Muscle - Skeletal
Source_CFD	Muscle - Skeletal	Cells - Cultured fibroblasts	721.2178783937442	2.169130238958159	0.01503639876483101	Target_LV 395	0	-0.393204526292709	Source_CFD_Target_LV 395_Muscle - Skeletal_Cells - Cultured fibroblasts	Source_CFD_Target_LV 395_Cells - Cultured fibroblasts_Muscle - Skeletal
Source_CFD	Muscle - Skeletal	Cells - Cultured fibroblasts	721.2178783937442	2.169130238958159	0.01503639876483101	Target_LV 425	4.78533657144453e-10	0.376577437977844	Source_CFD_Target_LV 425_Muscle - Skeletal_Cells - Cultured fibroblasts	Source_CFD_Target_LV 425_Cells - Cultured fibroblasts_Muscle - Skeletal
Source_CFD	Muscle - Skeletal	Cells - Cultured fibroblasts	721.2178783937442	2.169130238958159	0.01503639876483101	Target_LV 436	0	0.421976892738028	Source_CFD_Target_LV 436_Muscle - Skeletal_Cells - Cultured fibroblasts	Source_CFD_Target_LV 436_Cells - Cultured fibroblasts_Muscle - Skeletal
Source_CFD	Muscle - Skeletal	Cells - Cultured fibroblasts	721.2178783937442	2.169130238958159	0.01503639876483101	Target_LV 458	3.34973560001117e-9	-0.366653891880577	Source_CFD_Target_LV 458_Muscle - Skeletal_Cells - Cultured fibroblasts	Source_CFD_Target_LV 458_Cells - Cultured fibroblasts_Muscle - Skeletal
Source_CFD	Muscle - Skeletal	Cells - Cultured fibroblasts	721.2178783937442	2.169130238958159	0.01503639876483101	Target_LV 480	1.36382092286169e-8	-0.358751686171797	Source_CFD_Target_LV 480_Muscle - Skeletal_Cells - Cultured fibroblasts	Source_CFD_Target_LV 480_Cells - Cultured fibroblasts_Muscle - Skeletal
Source_CFD	Muscle - Skeletal	Cells - Cultured fibroblasts	721.2178783937442	2.169130238958159	0.01503639876483101	Target_LV 489	1.70501542040569e-6	0.32995190385982	Source_CFD_Target_LV 489_Muscle - Skeletal_Cells - Cultured fibroblasts	Source_CFD_Target_LV 489_Cells - Cultured fibroblasts_Muscle - Skeletal
Source_CFD	Muscle - Skeletal	Cells - Cultured fibroblasts	721.2178783937442	2.169130238958159	0.01503639876483101	Target_LV 499	0.00167978066579666	0.282700784930097	Source_CFD_Target_LV 499_Muscle - Skeletal_Cells - Cultured fibroblasts	Source_CFD_Target_LV 499_Cells - Cultured fibroblasts_Muscle - Skeletal
Source_CFD	Muscle - Skeletal	Cells - Cultured fibroblasts	721.2178783937442	2.169130238958159	0.01503639876483101	Target_LV 511	0	-0.459262456047399	Source_CFD_Target_LV 511_Muscle - Skeletal_Cells - Cultured fibroblasts	Source_CFD_Target_LV 511_Cells - Cultured fibroblasts_Muscle - Skeletal
Source_CFD	Muscle - Skeletal	Cells - Cultured fibroblasts	721.2178783937442	2.169130238958159	0.01503639876483101	Target_LV 531	0	-0.435836180163428	Source_CFD_Target_LV 531_Muscle - Skeletal_Cells - Cultured fibroblasts	Source_CFD_Target_LV 531_Cells - Cultured fibroblasts_Muscle - Skeletal
Source_CFD	Muscle - Skeletal	Cells - Cultured fibroblasts	721.2178783937442	2.169130238958159	0.01503639876483101	Target_LV 54	9.57067314288906e-10	-0.373509088770903	Source_CFD_Target_LV 54_Muscle - Skeletal_Cells - Cultured fibroblasts	Source_CFD_Target_LV 54_Cells - Cultured fibroblasts_Muscle - Skeletal
Source_CFD	Muscle - Skeletal	Cells - Cultured fibroblasts	721.2178783937442	2.169130238958159	0.01503639876483101	Target_LV 546	0.00233658354293786	-0.280207341420839	Source_CFD_Target_LV 546_Muscle - Skeletal_Cells - Cultured fibroblasts	Source_CFD_Target_LV 546_Cells - Cultured fibroblasts_Muscle - Skeletal
Source_CFD	Muscle - Skeletal	Cells - Cultured fibroblasts	721.2178783937442	2.169130238958159	0.01503639876483101	Target_LV 561	0	0.494448398036823	Source_CFD_Target_LV 561_Muscle - Skeletal_Cells - Cultured fibroblasts	Source_CFD_Target_LV 561_Cells - Cultured fibroblasts_Muscle - Skeletal
Source_CFD	Muscle - Skeletal	Cells - Cultured fibroblasts	721.2178783937442	2.169130238958159	0.01503639876483101	Target_LV 586	4.033438169988e-4	0.293205792038165	Source_CFD_Target_LV 586_Muscle - Skeletal_Cells - Cultured fibroblasts	Source_CFD_Target_LV 586_Cells - Cultured fibroblasts_Muscle - Skeletal
Source_CFD	Muscle - Skeletal	Cells - Cultured fibroblasts	721.2178783937442	2.169130238958159	0.01503639876483101	Target_LV 594	2.00960209317813e-6	-0.328917301503388	Source_CFD_Target_LV 594_Muscle - Skeletal_Cells - Cultured fibroblasts	Source_CFD_Target_LV 594_Cells - Cultured fibroblasts_Muscle - Skeletal
Source_CFD	Muscle - Skeletal	Cells - Cultured fibroblasts	721.2178783937442	2.169130238958159	0.01503639876483101	Target_LV 629	5.34305558550496e-5	0.307394071146101	Source_CFD_Target_LV 629_Muscle - Skeletal_Cells - Cultured fibroblasts	Source_CFD_Target_LV 629_Cells - Cultured fibroblasts_Muscle - Skeletal
Source_CFD	Muscle - Skeletal	Cells - Cultured fibroblasts	721.2178783937442	2.169130238958159	0.01503639876483101	Target_LV 648	1.19633414286113e-10	0.385003350230728	Source_CFD_Target_LV 648_Muscle - Skeletal_Cells - Cultured fibroblasts	Source_CFD_Target_LV 648_Cells - Cultured fibroblasts_Muscle - Skeletal
Source_CFD	Muscle - Skeletal	Cells - Cultured fibroblasts	721.2178783937442	2.169130238958159	0.01503639876483101	Target_LV 649	0.00249423155131412	-0.27971110408343	Source_CFD_Target_LV 649_Muscle - Skeletal_Cells - Cultured fibroblasts	Source_CFD_Target_LV 649_Cells - Cultured fibroblasts_Muscle - Skeletal
Source_CFD	Muscle - Skeletal	Cells - Cultured fibroblasts	721.2178783937442	2.169130238958159	0.01503639876483101	Target_LV 654	0	0.438743916178663	Source_CFD_Target_LV 654_Muscle - Skeletal_Cells - Cultured fibroblasts	Source_CFD_Target_LV 654_Cells - Cultured fibroblasts_Muscle - Skeletal
Source_CFD	Muscle - Skeletal	Cells - Cultured fibroblasts	721.2178783937442	2.169130238958159	0.01503639876483101	Target_LV 656	1.14130277228952e-7	-0.346439371517693	Source_CFD_Target_LV 656_Muscle - Skeletal_Cells - Cultured fibroblasts	Source_CFD_Target_LV 656_Cells - Cultured fibroblasts_Muscle - Skeletal
Source_CFD	Muscle - Skeletal	Cells - Cultured fibroblasts	721.2178783937442	2.169130238958159	0.01503639876483101	Target_LV 667	4.42691486224334e-6	0.323890235600329	Source_CFD_Target_LV 667_Muscle - Skeletal_Cells - Cultured fibroblasts	Source_CFD_Target_LV 667_Cells - Cultured fibroblasts_Muscle - Skeletal
Source_CFD	Muscle - Skeletal	Cells - Cultured fibroblasts	721.2178783937442	2.169130238958159	0.01503639876483101	Target_LV 87	0	-0.490218644629674	Source_CFD_Target_LV 87_Muscle - Skeletal_Cells - Cultured fibroblasts	Source_CFD_Target_LV 87_Cells - Cultured fibroblasts_Muscle - Skeletal
Source_SOD3	Muscle - Skeletal	Cells - Cultured fibroblasts	714.1138125652989	2.1389151465689586	0.016221270561313447	Target_104,SVM Eosinophils	0	0.40463398579103	Source_SOD3_Target_104,SVM Eosinophils_Muscle - Skeletal_Cells - Cultured fibroblasts	Source_SOD3_Target_104,SVM Eosinophils_Cells - Cultured fibroblasts_Muscle - Skeletal
Source_SOD3	Muscle - Skeletal	Cells - Cultured fibroblasts	714.1138125652989	2.1389151465689586	0.016221270561313447	Target_108,KEGG_SPLICEOSOME	0	-0.448451006494733	Source_SOD3_Target_108,KEGG_SPLICEOSOME_Muscle - Skeletal_Cells - Cultured fibroblasts	Source_SOD3_Target_108,KEGG_SPLICEOSOME_Cells - Cultured fibroblasts_Muscle - Skeletal
Source_SOD3	Muscle - Skeletal	Cells - Cultured fibroblasts	714.1138125652989	2.1389151465689586	0.016221270561313447	Target_115,IRIS_Monocyte-Day7	1.19633414286113e-9	0.372005970238633	Source_SOD3_Target_115,IRIS_Monocyte-Day7_Muscle - Skeletal_Cells - Cultured fibroblasts	Source_SOD3_Target_115,IRIS_Monocyte-Day7_Cells - Cultured fibroblasts_Muscle - Skeletal
Source_SOD3	Muscle - Skeletal	Cells - Cultured fibroblasts	714.1138125652989	2.1389151465689586	0.016221270561313447	Target_13,REACTOME_METABOLISM_OF_AMINO_ACIDS_AND_DERIVATIVES	0	-0.418640579241782	Source_SOD3_Target_13,REACTOME_METABOLISM_OF_AMINO_ACIDS_AND_DERIVATIVES_Muscle - Skeletal_Cells - Cultured fibroblasts	Source_SOD3_Target_13,REACTOME_METABOLISM_OF_AMINO_ACIDS_AND_DERIVATIVES_Cells - Cultured fibroblasts_Muscle - Skeletal
Source_SOD3	Muscle - Skeletal	Cells - Cultured fibroblasts	714.1138125652989	2.1389151465689586	0.016221270561313447	Target_136,WNT_SIGNALING	4.85472395173048e-6	-0.323296992612377	Source_SOD3_Target_136,WNT_SIGNALING_Muscle - Skeletal_Cells - Cultured fibroblasts	Source_SOD3_Target_136,WNT_SIGNALING_Cells - Cultured fibroblasts_Muscle - Skeletal
Source_SOD3	Muscle - Skeletal	Cells - Cultured fibroblasts	714.1138125652989	2.1389151465689586	0.016221270561313447	Target_137,REACTOME_RNA_POL_II_TRANSCRIPTION	6.262223034148e-4	0.290012344010329	Source_SOD3_Target_137,REACTOME_RNA_POL_II_TRANSCRIPTION_Muscle - Skeletal_Cells - Cultured fibroblasts	Source_SOD3_Target_137,REACTOME_RNA_POL_II_TRANSCRIPTION_Cells - Cultured fibroblasts_Muscle - Skeletal
Source_SOD3	Muscle - Skeletal	Cells - Cultured fibroblasts	714.1138125652989	2.1389151465689586	0.016221270561313447	Target_138,REACTOME_DEVELOPMENTAL_BIOLOGY	7.507201319592e-4	-0.288684370941538	Source_SOD3_Target_138,REACTOME_DEVELOPMENTAL_BIOLOGY_Muscle - Skeletal_Cells - Cultured fibroblasts	Source_SOD3_Target_138,REACTOME_DEVELOPMENTAL_BIOLOGY_Cells - Cultured fibroblasts_Muscle - Skeletal
Source_SOD3	Muscle - Skeletal	Cells - Cultured fibroblasts	714.1138125652989	2.1389151465689586	0.016221270561313447	Target_140,REACTOME_BMAL1_CLOCK_NPAS2_ACTIVATES_CIRCADIAN_EXPRESSION	9.85540066889001e-7	-0.333374690894058	Source_SOD3_Target_140,REACTOME_BMAL1_CLOCK_NPAS2_ACTIVATES_CIRCADIAN_EXPRESSION_Muscle - Skeletal_Cells - Cultured fibroblasts	Source_SOD3_Target_140,REACTOME_BMAL1_CLOCK_NPAS2_ACTIVATES_CIRCADIAN_EXPRESSION_Cells - Cultured fibroblasts_Muscle - Skeletal
Source_SOD3	Muscle - Skeletal	Cells - Cultured fibroblasts	714.1138125652989	2.1389151465689586	0.016221270561313447	Target_144,PID_MET_PATHWAY	0	0.433521248178952	Source_SOD3_Target_144,PID_MET_PATHWAY_Muscle - Skeletal_Cells - Cultured fibroblasts	Source_SOD3_Target_144,PID_MET_PATHWAY_Cells - Cultured fibroblasts_Muscle - Skeletal
Source_SOD3	Muscle - Skeletal	Cells - Cultured fibroblasts	714.1138125652989	2.1389151465689586	0.016221270561313447	Target_152,PID_HDAC_CLASSI_PATHWAY	1.8870855136077e-4	0.298628334945373	Source_SOD3_Target_152,PID_HDAC_CLASSI_PATHWAY_Muscle - Skeletal_Cells - Cultured fibroblasts	Source_SOD3_Target_152,PID_HDAC_CLASSI_PATHWAY_Cells - Cultured fibroblasts_Muscle - Skeletal
Source_SOD3	Muscle - Skeletal	Cells - Cultured fibroblasts	714.1138125652989	2.1389151465689586	0.016221270561313447	Target_162,KEGG_FATTY_ACID_METABOLISM	0	0.407795741412196	Source_SOD3_Target_162,KEGG_FATTY_ACID_METABOLISM_Muscle - Skeletal_Cells - Cultured fibroblasts	Source_SOD3_Target_162,KEGG_FATTY_ACID_METABOLISM_Cells - Cultured fibroblasts_Muscle - Skeletal
Source_SOD3	Muscle - Skeletal	Cells - Cultured fibroblasts	714.1138125652989	2.1389151465689586	0.016221270561313447	Target_185,REACTOME_TRANSCRIPTION	1.4127653453144e-4	0.300665455340184	Source_SOD3_Target_185,REACTOME_TRANSCRIPTION_Muscle - Skeletal_Cells - Cultured fibroblasts	Source_SOD3_Target_185,REACTOME_TRANSCRIPTION_Cells - Cultured fibroblasts_Muscle - Skeletal
Source_SOD3	Muscle - Skeletal	Cells - Cultured fibroblasts	714.1138125652989	2.1389151465689586	0.016221270561313447	Target_187,SVM T cells CD4 memory resting	0.00103581612887615	0.286309637458969	Source_SOD3_Target_187,SVM T cells CD4 memory resting_Muscle - Skeletal_Cells - Cultured fibroblasts	Source_SOD3_Target_187,SVM T cells CD4 memory resting_Cells - Cultured fibroblasts_Muscle - Skeletal
Source_SOD3	Muscle - Skeletal	Cells - Cultured fibroblasts	714.1138125652989	2.1389151465689586	0.016221270561313447	Target_191,REACTOME_GPCR_DOWNSTREAM_SIGNALING	5.16170329278864e-6	-0.322901888352843	Source_SOD3_Target_191,REACTOME_GPCR_DOWNSTREAM_SIGNALING_Muscle - Skeletal_Cells - Cultured fibroblasts	Source_SOD3_Target_191,REACTOME_GPCR_DOWNSTREAM_SIGNALING_Cells - Cultured fibroblasts_Muscle - Skeletal
Source_SOD3	Muscle - Skeletal	Cells - Cultured fibroblasts	714.1138125652989	2.1389151465689586	0.016221270561313447	Target_194,DMAP_ERY4	0	-0.451137321586861	Source_SOD3_Target_194,DMAP_ERY4_Muscle - Skeletal_Cells - Cultured fibroblasts	Source_SOD3_Target_194,DMAP_ERY4_Cells - Cultured fibroblasts_Muscle - Skeletal
Source_SOD3	Muscle - Skeletal	Cells - Cultured fibroblasts	714.1138125652989	2.1389151465689586	0.016221270561313447	Target_196,KEGG_AXON_GUIDANCE	2.39266828572227e-10	-0.380435407036253	Source_SOD3_Target_196,KEGG_AXON_GUIDANCE_Muscle - Skeletal_Cells - Cultured fibroblasts	Source_SOD3_Target_196,KEGG_AXON_GUIDANCE_Cells - Cultured fibroblasts_Muscle - Skeletal
Source_SOD3	Muscle - Skeletal	Cells - Cultured fibroblasts	714.1138125652989	2.1389151465689586	0.016221270561313447	Target_198,REACTOME_DEVELOPMENTAL_BIOLOGY	0	-0.429278842800126	Source_SOD3_Target_198,REACTOME_DEVELOPMENTAL_BIOLOGY_Muscle - Skeletal_Cells - Cultured fibroblasts	Source_SOD3_Target_198,REACTOME_DEVELOPMENTAL_BIOLOGY_Cells - Cultured fibroblasts_Muscle - Skeletal
Source_SOD3	Muscle - Skeletal	Cells - Cultured fibroblasts	714.1138125652989	2.1389151465689586	0.016221270561313447	Target_199,PID_KITPATHWAY	0	0.413176054768062	Source_SOD3_Target_199,PID_KITPATHWAY_Muscle - Skeletal_Cells - Cultured fibroblasts	Source_SOD3_Target_199,PID_KITPATHWAY_Cells - Cultured fibroblasts_Muscle - Skeletal
Source_SOD3	Muscle - Skeletal	Cells - Cultured fibroblasts	714.1138125652989	2.1389151465689586	0.016221270561313447	Target_201,DMAP_MEGA2	1.93521403617503e-5	0.31424359569163	Source_SOD3_Target_201,DMAP_MEGA2_Muscle - Skeletal_Cells - Cultured fibroblasts	Source_SOD3_Target_201,DMAP_MEGA2_Cells - Cultured fibroblasts_Muscle - Skeletal
Source_SOD3	Muscle - Skeletal	Cells - Cultured fibroblasts	714.1138125652989	2.1389151465689586	0.016221270561313447	Target_227,REACTOME_GENERIC_TRANSCRIPTION_PATHWAY	4.0109638367802e-4	-0.293246098863289	Source_SOD3_Target_227,REACTOME_GENERIC_TRANSCRIPTION_PATHWAY_Muscle - Skeletal_Cells - Cultured fibroblasts	Source_SOD3_Target_227,REACTOME_GENERIC_TRANSCRIPTION_PATHWAY_Cells - Cultured fibroblasts_Muscle - Skeletal
Source_SOD3	Muscle - Skeletal	Cells - Cultured fibroblasts	714.1138125652989	2.1389151465689586	0.016221270561313447	Target_232,DMAP_ERY4	7.72831856288292e-8	0.348737466316689	Source_SOD3_Target_232,DMAP_ERY4_Muscle - Skeletal_Cells - Cultured fibroblasts	Source_SOD3_Target_232,DMAP_ERY4_Cells - Cultured fibroblasts_Muscle - Skeletal
Source_SOD3	Muscle - Skeletal	Cells - Cultured fibroblasts	714.1138125652989	2.1389151465689586	0.016221270561313447	Target_236,REACTOME_GENERIC_TRANSCRIPTION_PATHWAY	3.3007265755147e-4	-0.294648041635539	Source_SOD3_Target_236,REACTOME_GENERIC_TRANSCRIPTION_PATHWAY_Muscle - Skeletal_Cells - Cultured fibroblasts	Source_SOD3_Target_236,REACTOME_GENERIC_TRANSCRIPTION_PATHWAY_Cells - Cultured fibroblasts_Muscle - Skeletal
Source_SOD3	Muscle - Skeletal	Cells - Cultured fibroblasts	714.1138125652989	2.1389151465689586	0.016221270561313447	Target_24,DMAP_DENDA2	0	0.40740315382337	Source_SOD3_Target_24,DMAP_DENDA2_Muscle - Skeletal_Cells - Cultured fibroblasts	Source_SOD3_Target_24,DMAP_DENDA2_Cells - Cultured fibroblasts_Muscle - Skeletal
Source_SOD3	Muscle - Skeletal	Cells - Cultured fibroblasts	714.1138125652989	2.1389151465689586	0.016221270561313447	Target_257,REACTOME_ANTIGEN_PROCESSING_UBIQUITINATION_PROTEASOME_DEGRADATION	1.78851954357739e-6	0.329651002528201	Source_SOD3_Target_257,REACTOME_ANTIGEN_PROCESSING_UBIQUITINATION_PROTEASOME_DEGRADATION_Muscle - Skeletal_Cells - Cultured fibroblasts	Source_SOD3_Target_257,REACTOME_ANTIGEN_PROCESSING_UBIQUITINATION_PROTEASOME_DEGRADATION_Cells - Cultured fibroblasts_Muscle - Skeletal
Source_SOD3	Muscle - Skeletal	Cells - Cultured fibroblasts	714.1138125652989	2.1389151465689586	0.016221270561313447	Target_268,REACTOME_NEURONAL_SYSTEM	7.09665413545224e-7	-0.335403964241818	Source_SOD3_Target_268,REACTOME_NEURONAL_SYSTEM_Muscle - Skeletal_Cells - Cultured fibroblasts	Source_SOD3_Target_268,REACTOME_NEURONAL_SYSTEM_Cells - Cultured fibroblasts_Muscle - Skeletal
Source_SOD3	Muscle - Skeletal	Cells - Cultured fibroblasts	714.1138125652989	2.1389151465689586	0.016221270561313447	Target_278,SVM Mast cells activated	2.39266828572227e-10	0.381812478683804	Source_SOD3_Target_278,SVM Mast cells activated_Muscle - Skeletal_Cells - Cultured fibroblasts	Source_SOD3_Target_278,SVM Mast cells activated_Cells - Cultured fibroblasts_Muscle - Skeletal
Source_SOD3	Muscle - Skeletal	Cells - Cultured fibroblasts	714.1138125652989	2.1389151465689586	0.016221270561313447	Target_281,DMAP_ERY3	0	0.412112199568017	Source_SOD3_Target_281,DMAP_ERY3_Muscle - Skeletal_Cells - Cultured fibroblasts	Source_SOD3_Target_281,DMAP_ERY3_Cells - Cultured fibroblasts_Muscle - Skeletal
Source_SOD3	Muscle - Skeletal	Cells - Cultured fibroblasts	714.1138125652989	2.1389151465689586	0.016221270561313447	Target_287,REACTOME_MRNA_PROCESSING	7.8773674410737e-4	-0.288330714796108	Source_SOD3_Target_287,REACTOME_MRNA_PROCESSING_Muscle - Skeletal_Cells - Cultured fibroblasts	Source_SOD3_Target_287,REACTOME_MRNA_PROCESSING_Cells - Cultured fibroblasts_Muscle - Skeletal
Source_SOD3	Muscle - Skeletal	Cells - Cultured fibroblasts	714.1138125652989	2.1389151465689586	0.016221270561313447	Target_289,REACTOME_GPCR_DOWNSTREAM_SIGNALING	1.39949560700181e-5	-0.316393027083921	Source_SOD3_Target_289,REACTOME_GPCR_DOWNSTREAM_SIGNALING_Muscle - Skeletal_Cells - Cultured fibroblasts	Source_SOD3_Target_289,REACTOME_GPCR_DOWNSTREAM_SIGNALING_Cells - Cultured fibroblasts_Muscle - Skeletal
Source_SOD3	Muscle - Skeletal	Cells - Cultured fibroblasts	714.1138125652989	2.1389151465689586	0.016221270561313447	Target_300,IRIS_Monocyte-Day1	0	-0.393164004420145	Source_SOD3_Target_300,IRIS_Monocyte-Day1_Muscle - Skeletal_Cells - Cultured fibroblasts	Source_SOD3_Target_300,IRIS_Monocyte-Day1_Cells - Cultured fibroblasts_Muscle - Skeletal
Source_SOD3	Muscle - Skeletal	Cells - Cultured fibroblasts	714.1138125652989	2.1389151465689586	0.016221270561313447	Target_302,REACTOME_GENERIC_TRANSCRIPTION_PATHWAY	0	-0.491122337078633	Source_SOD3_Target_302,REACTOME_GENERIC_TRANSCRIPTION_PATHWAY_Muscle - Skeletal_Cells - Cultured fibroblasts	Source_SOD3_Target_302,REACTOME_GENERIC_TRANSCRIPTION_PATHWAY_Cells - Cultured fibroblasts_Muscle - Skeletal
Source_SOD3	Muscle - Skeletal	Cells - Cultured fibroblasts	714.1138125652989	2.1389151465689586	0.016221270561313447	Target_304,REACTOME_METABOLISM_OF_PROTEINS	0.001332727121788	0.284434745109148	Source_SOD3_Target_304,REACTOME_METABOLISM_OF_PROTEINS_Muscle - Skeletal_Cells - Cultured fibroblasts	Source_SOD3_Target_304,REACTOME_METABOLISM_OF_PROTEINS_Cells - Cultured fibroblasts_Muscle - Skeletal
Source_SOD3	Muscle - Skeletal	Cells - Cultured fibroblasts	714.1138125652989	2.1389151465689586	0.016221270561313447	Target_317,REACTOME_GENERIC_TRANSCRIPTION_PATHWAY	1.45211038260484e-6	0.330958869942967	Source_SOD3_Target_317,REACTOME_GENERIC_TRANSCRIPTION_PATHWAY_Muscle - Skeletal_Cells - Cultured fibroblasts	Source_SOD3_Target_317,REACTOME_GENERIC_TRANSCRIPTION_PATHWAY_Cells - Cultured fibroblasts_Muscle - Skeletal
Source_SOD3	Muscle - Skeletal	Cells - Cultured fibroblasts	714.1138125652989	2.1389151465689586	0.016221270561313447	Target_328,REACTOME_NEURONAL_SYSTEM	1.32793089857586e-8	-0.358892959519478	Source_SOD3_Target_328,REACTOME_NEURONAL_SYSTEM_Muscle - Skeletal_Cells - Cultured fibroblasts	Source_SOD3_Target_328,REACTOME_NEURONAL_SYSTEM_Cells - Cultured fibroblasts_Muscle - Skeletal
Source_SOD3	Muscle - Skeletal	Cells - Cultured fibroblasts	714.1138125652989	2.1389151465689586	0.016221270561313447	Target_33,IRIS_Monocyte-Day7	6.99233379819475e-6	0.320937556714249	Source_SOD3_Target_33,IRIS_Monocyte-Day7_Muscle - Skeletal_Cells - Cultured fibroblasts	Source_SOD3_Target_33,IRIS_Monocyte-Day7_Cells - Cultured fibroblasts_Muscle - Skeletal
Source_SOD3	Muscle - Skeletal	Cells - Cultured fibroblasts	714.1138125652989	2.1389151465689586	0.016221270561313447	Target_332,REACTOME_PROCESSING_OF_CAPPED_INTRON_CONTAINING_PRE_MRNA	1.82814213038895e-5	-0.314622327805575	Source_SOD3_Target_332,REACTOME_PROCESSING_OF_CAPPED_INTRON_CONTAINING_PRE_MRNA_Muscle - Skeletal_Cells - Cultured fibroblasts	Source_SOD3_Target_332,REACTOME_PROCESSING_OF_CAPPED_INTRON_CONTAINING_PRE_MRNA_Cells - Cultured fibroblasts_Muscle - Skeletal
Source_SOD3	Muscle - Skeletal	Cells - Cultured fibroblasts	714.1138125652989	2.1389151465689586	0.016221270561313447	Target_349,REACTOME_TRANSPORT_OF_INORGANIC_CATIONS_ANIONS_AND_AMINO_ACIDS_OLIGOPEPTIDES	0	-0.450136244072062	Source_SOD3_Target_349,REACTOME_TRANSPORT_OF_INORGANIC_CATIONS_ANIONS_AND_AMINO_ACIDS_OLIGOPEPTIDES_Muscle - Skeletal_Cells - Cultured fibroblasts	Source_SOD3_Target_349,REACTOME_TRANSPORT_OF_INORGANIC_CATIONS_ANIONS_AND_AMINO_ACIDS_OLIGOPEPTIDES_Cells - Cultured fibroblasts_Muscle - Skeletal
Source_SOD3	Muscle - Skeletal	Cells - Cultured fibroblasts	714.1138125652989	2.1389151465689586	0.016221270561313447	Target_35,REACTOME_TRANSMEMBRANE_TRANSPORT_OF_SMALL_MOLECULES	0	0.391882945691096	Source_SOD3_Target_35,REACTOME_TRANSMEMBRANE_TRANSPORT_OF_SMALL_MOLECULES_Muscle - Skeletal_Cells - Cultured fibroblasts	Source_SOD3_Target_35,REACTOME_TRANSMEMBRANE_TRANSPORT_OF_SMALL_MOLECULES_Cells - Cultured fibroblasts_Muscle - Skeletal
Source_SOD3	Muscle - Skeletal	Cells - Cultured fibroblasts	714.1138125652989	2.1389151465689586	0.016221270561313447	Target_356,KEGG_PATHWAYS_IN_CANCER	0.00295829638443457	-0.278409560717352	Source_SOD3_Target_356,KEGG_PATHWAYS_IN_CANCER_Muscle - Skeletal_Cells - Cultured fibroblasts	Source_SOD3_Target_356,KEGG_PATHWAYS_IN_CANCER_Cells - Cultured fibroblasts_Muscle - Skeletal
Source_SOD3	Muscle - Skeletal	Cells - Cultured fibroblasts	714.1138125652989	2.1389151465689586	0.016221270561313447	Target_359,REACTOME_GENERIC_TRANSCRIPTION_PATHWAY	1.1829758758219e-4	-0.301906831291196	Source_SOD3_Target_359,REACTOME_GENERIC_TRANSCRIPTION_PATHWAY_Muscle - Skeletal_Cells - Cultured fibroblasts	Source_SOD3_Target_359,REACTOME_GENERIC_TRANSCRIPTION_PATHWAY_Cells - Cultured fibroblasts_Muscle - Skeletal
Source_SOD3	Muscle - Skeletal	Cells - Cultured fibroblasts	714.1138125652989	2.1389151465689586	0.016221270561313447	Target_367,KEGG_UBIQUITIN_MEDIATED_PROTEOLYSIS	5.86785148395386e-5	-0.306753169420149	Source_SOD3_Target_367,KEGG_UBIQUITIN_MEDIATED_PROTEOLYSIS_Muscle - Skeletal_Cells - Cultured fibroblasts	Source_SOD3_Target_367,KEGG_UBIQUITIN_MEDIATED_PROTEOLYSIS_Cells - Cultured fibroblasts_Muscle - Skeletal
Source_SOD3	Muscle - Skeletal	Cells - Cultured fibroblasts	714.1138125652989	2.1389151465689586	0.016221270561313447	Target_369,REACTOME_PHASE_II_CONJUGATION	0	0.397238288056372	Source_SOD3_Target_369,REACTOME_PHASE_II_CONJUGATION_Muscle - Skeletal_Cells - Cultured fibroblasts	Source_SOD3_Target_369,REACTOME_PHASE_II_CONJUGATION_Cells - Cultured fibroblasts_Muscle - Skeletal
Source_SOD3	Muscle - Skeletal	Cells - Cultured fibroblasts	714.1138125652989	2.1389151465689586	0.016221270561313447	Target_376,IRIS_Monocyte-Day1	0	-0.44198475862774	Source_SOD3_Target_376,IRIS_Monocyte-Day1_Muscle - Skeletal_Cells - Cultured fibroblasts	Source_SOD3_Target_376,IRIS_Monocyte-Day1_Cells - Cultured fibroblasts_Muscle - Skeletal
Source_SOD3	Muscle - Skeletal	Cells - Cultured fibroblasts	714.1138125652989	2.1389151465689586	0.016221270561313447	Target_387,PID_HIF2PATHWAY	0	-0.394421449023163	Source_SOD3_Target_387,PID_HIF2PATHWAY_Muscle - Skeletal_Cells - Cultured fibroblasts	Source_SOD3_Target_387,PID_HIF2PATHWAY_Cells - Cultured fibroblasts_Muscle - Skeletal
Source_SOD3	Muscle - Skeletal	Cells - Cultured fibroblasts	714.1138125652989	2.1389151465689586	0.016221270561313447	Target_388,REACTOME_ASPARAGINE_N_LINKED_GLYCOSYLATION	0.00324602407719898	0.277698717842126	Source_SOD3_Target_388,REACTOME_ASPARAGINE_N_LINKED_GLYCOSYLATION_Muscle - Skeletal_Cells - Cultured fibroblasts	Source_SOD3_Target_388,REACTOME_ASPARAGINE_N_LINKED_GLYCOSYLATION_Cells - Cultured fibroblasts_Muscle - Skeletal
Source_SOD3	Muscle - Skeletal	Cells - Cultured fibroblasts	714.1138125652989	2.1389151465689586	0.016221270561313447	Target_398,IRIS_Monocyte-Day7	2.5656330797629e-4	0.29644915744098	Source_SOD3_Target_398,IRIS_Monocyte-Day7_Muscle - Skeletal_Cells - Cultured fibroblasts	Source_SOD3_Target_398,IRIS_Monocyte-Day7_Cells - Cultured fibroblasts_Muscle - Skeletal
Source_SOD3	Muscle - Skeletal	Cells - Cultured fibroblasts	714.1138125652989	2.1389151465689586	0.016221270561313447	Target_404,KEGG_NATURAL_KILLER_CELL_MEDIATED_CYTOTOXICITY	1.85431792143476e-8	0.356990564039951	Source_SOD3_Target_404,KEGG_NATURAL_KILLER_CELL_MEDIATED_CYTOTOXICITY_Muscle - Skeletal_Cells - Cultured fibroblasts	Source_SOD3_Target_404,KEGG_NATURAL_KILLER_CELL_MEDIATED_CYTOTOXICITY_Cells - Cultured fibroblasts_Muscle - Skeletal
Source_SOD3	Muscle - Skeletal	Cells - Cultured fibroblasts	714.1138125652989	2.1389151465689586	0.016221270561313447	Target_413,REACTOME_METABOLISM_OF_LIPIDS_AND_LIPOPROTEINS	0	-0.443722525241663	Source_SOD3_Target_413,REACTOME_METABOLISM_OF_LIPIDS_AND_LIPOPROTEINS_Muscle - Skeletal_Cells - Cultured fibroblasts	Source_SOD3_Target_413,REACTOME_METABOLISM_OF_LIPIDS_AND_LIPOPROTEINS_Cells - Cultured fibroblasts_Muscle - Skeletal
Source_SOD3	Muscle - Skeletal	Cells - Cultured fibroblasts	714.1138125652989	2.1389151465689586	0.016221270561313447	Target_415,REACTOME_GENERIC_TRANSCRIPTION_PATHWAY	0	-0.405970157282883	Source_SOD3_Target_415,REACTOME_GENERIC_TRANSCRIPTION_PATHWAY_Muscle - Skeletal_Cells - Cultured fibroblasts	Source_SOD3_Target_415,REACTOME_GENERIC_TRANSCRIPTION_PATHWAY_Cells - Cultured fibroblasts_Muscle - Skeletal
Source_SOD3	Muscle - Skeletal	Cells - Cultured fibroblasts	714.1138125652989	2.1389151465689586	0.016221270561313447	Target_42,REACTOME_GPCR_LIGAND_BINDING	8.374339000027931e-10	0.374268489800921	Source_SOD3_Target_42,REACTOME_GPCR_LIGAND_BINDING_Muscle - Skeletal_Cells - Cultured fibroblasts	Source_SOD3_Target_42,REACTOME_GPCR_LIGAND_BINDING_Cells - Cultured fibroblasts_Muscle - Skeletal
Source_SOD3	Muscle - Skeletal	Cells - Cultured fibroblasts	714.1138125652989	2.1389151465689586	0.016221270561313447	Target_459,KEGG_REGULATION_OF_ACTIN_CYTOSKELETON	1.38552242421319e-5	0.316459245823827	Source_SOD3_Target_459,KEGG_REGULATION_OF_ACTIN_CYTOSKELETON_Muscle - Skeletal_Cells - Cultured fibroblasts	Source_SOD3_Target_459,KEGG_REGULATION_OF_ACTIN_CYTOSKELETON_Cells - Cultured fibroblasts_Muscle - Skeletal
Source_SOD3	Muscle - Skeletal	Cells - Cultured fibroblasts	714.1138125652989	2.1389151465689586	0.016221270561313447	Target_465,SVM NK cells activated	0	-0.393110853374797	Source_SOD3_Target_465,SVM NK cells activated_Muscle - Skeletal_Cells - Cultured fibroblasts	Source_SOD3_Target_465,SVM NK cells activated_Cells - Cultured fibroblasts_Muscle - Skeletal
Source_SOD3	Muscle - Skeletal	Cells - Cultured fibroblasts	714.1138125652989	2.1389151465689586	0.016221270561313447	Target_474,REACTOME_GPCR_LIGAND_BINDING	0	-0.433905877597832	Source_SOD3_Target_474,REACTOME_GPCR_LIGAND_BINDING_Muscle - Skeletal_Cells - Cultured fibroblasts	Source_SOD3_Target_474,REACTOME_GPCR_LIGAND_BINDING_Cells - Cultured fibroblasts_Muscle - Skeletal
Source_SOD3	Muscle - Skeletal	Cells - Cultured fibroblasts	714.1138125652989	2.1389151465689586	0.016221270561313447	Target_476,REACTOME_MRNA_PROCESSING	4.728321678864e-4	-0.292056508974443	Source_SOD3_Target_476,REACTOME_MRNA_PROCESSING_Muscle - Skeletal_Cells - Cultured fibroblasts	Source_SOD3_Target_476,REACTOME_MRNA_PROCESSING_Cells - Cultured fibroblasts_Muscle - Skeletal
Source_SOD3	Muscle - Skeletal	Cells - Cultured fibroblasts	714.1138125652989	2.1389151465689586	0.016221270561313447	Target_481,REACTOME_AXON_GUIDANCE	0	-0.401728305324142	Source_SOD3_Target_481,REACTOME_AXON_GUIDANCE_Muscle - Skeletal_Cells - Cultured fibroblasts	Source_SOD3_Target_481,REACTOME_AXON_GUIDANCE_Cells - Cultured fibroblasts_Muscle - Skeletal
Source_SOD3	Muscle - Skeletal	Cells - Cultured fibroblasts	714.1138125652989	2.1389151465689586	0.016221270561313447	Target_491,KEGG_REGULATION_OF_ACTIN_CYTOSKELETON	1.3618900395551e-4	0.30092241590811	Source_SOD3_Target_491,KEGG_REGULATION_OF_ACTIN_CYTOSKELETON_Muscle - Skeletal_Cells - Cultured fibroblasts	Source_SOD3_Target_491,KEGG_REGULATION_OF_ACTIN_CYTOSKELETON_Cells - Cultured fibroblasts_Muscle - Skeletal
Source_SOD3	Muscle - Skeletal	Cells - Cultured fibroblasts	714.1138125652989	2.1389151465689586	0.016221270561313447	Target_505,REACTOME_SIGNALING_BY_GPCR	4.977082615194e-4	0.291684679617135	Source_SOD3_Target_505,REACTOME_SIGNALING_BY_GPCR_Muscle - Skeletal_Cells - Cultured fibroblasts	Source_SOD3_Target_505,REACTOME_SIGNALING_BY_GPCR_Cells - Cultured fibroblasts_Muscle - Skeletal
Source_SOD3	Muscle - Skeletal	Cells - Cultured fibroblasts	714.1138125652989	2.1389151465689586	0.016221270561313447	Target_514,IRIS_Monocyte-Day7	3.2691038751164e-4	0.294717094830369	Source_SOD3_Target_514,IRIS_Monocyte-Day7_Muscle - Skeletal_Cells - Cultured fibroblasts	Source_SOD3_Target_514,IRIS_Monocyte-Day7_Cells - Cultured fibroblasts_Muscle - Skeletal
Source_SOD3	Muscle - Skeletal	Cells - Cultured fibroblasts	714.1138125652989	2.1389151465689586	0.016221270561313447	Target_516,REACTOME_NEURONAL_SYSTEM	0.00471063387856185	-0.274826179026999	Source_SOD3_Target_516,REACTOME_NEURONAL_SYSTEM_Muscle - Skeletal_Cells - Cultured fibroblasts	Source_SOD3_Target_516,REACTOME_NEURONAL_SYSTEM_Cells - Cultured fibroblasts_Muscle - Skeletal
Source_SOD3	Muscle - Skeletal	Cells - Cultured fibroblasts	714.1138125652989	2.1389151465689586	0.016221270561313447	Target_526,IRIS_Neutrophil-Resting	4.03674244489061e-5	-0.309302669672677	Source_SOD3_Target_526,IRIS_Neutrophil-Resting_Muscle - Skeletal_Cells - Cultured fibroblasts	Source_SOD3_Target_526,IRIS_Neutrophil-Resting_Cells - Cultured fibroblasts_Muscle - Skeletal
Source_SOD3	Muscle - Skeletal	Cells - Cultured fibroblasts	714.1138125652989	2.1389151465689586	0.016221270561313447	Target_529,KEGG_JAK_STAT_SIGNALING_PATHWAY	0	0.444614688441429	Source_SOD3_Target_529,KEGG_JAK_STAT_SIGNALING_PATHWAY_Muscle - Skeletal_Cells - Cultured fibroblasts	Source_SOD3_Target_529,KEGG_JAK_STAT_SIGNALING_PATHWAY_Cells - Cultured fibroblasts_Muscle - Skeletal
Source_SOD3	Muscle - Skeletal	Cells - Cultured fibroblasts	714.1138125652989	2.1389151465689586	0.016221270561313447	Target_536,REACTOME_METABOLISM_OF_LIPIDS_AND_LIPOPROTEINS	5.18730484344587e-7	0.337328619659539	Source_SOD3_Target_536,REACTOME_METABOLISM_OF_LIPIDS_AND_LIPOPROTEINS_Muscle - Skeletal_Cells - Cultured fibroblasts	Source_SOD3_Target_536,REACTOME_METABOLISM_OF_LIPIDS_AND_LIPOPROTEINS_Cells - Cultured fibroblasts_Muscle - Skeletal
Source_SOD3	Muscle - Skeletal	Cells - Cultured fibroblasts	714.1138125652989	2.1389151465689586	0.016221270561313447	Target_550,KEGG_CALCIUM_SIGNALING_PATHWAY	3.3817518943424e-4	-0.294474002342256	Source_SOD3_Target_550,KEGG_CALCIUM_SIGNALING_PATHWAY_Muscle - Skeletal_Cells - Cultured fibroblasts	Source_SOD3_Target_550,KEGG_CALCIUM_SIGNALING_PATHWAY_Cells - Cultured fibroblasts_Muscle - Skeletal
Source_SOD3	Muscle - Skeletal	Cells - Cultured fibroblasts	714.1138125652989	2.1389151465689586	0.016221270561313447	Target_563,REACTOME_O_LINKED_GLYCOSYLATION_OF_MUCINS	4.55420481504376e-6	0.323708010328958	Source_SOD3_Target_563,REACTOME_O_LINKED_GLYCOSYLATION_OF_MUCINS_Muscle - Skeletal_Cells - Cultured fibroblasts	Source_SOD3_Target_563,REACTOME_O_LINKED_GLYCOSYLATION_OF_MUCINS_Cells - Cultured fibroblasts_Muscle - Skeletal
Source_SOD3	Muscle - Skeletal	Cells - Cultured fibroblasts	714.1138125652989	2.1389151465689586	0.016221270561313447	Target_564,KEGG_HEMATOPOIETIC_CELL_LINEAGE	4.62249156791827e-5	-0.308381963951375	Source_SOD3_Target_564,KEGG_HEMATOPOIETIC_CELL_LINEAGE_Muscle - Skeletal_Cells - Cultured fibroblasts	Source_SOD3_Target_564,KEGG_HEMATOPOIETIC_CELL_LINEAGE_Cells - Cultured fibroblasts_Muscle - Skeletal
Source_SOD3	Muscle - Skeletal	Cells - Cultured fibroblasts	714.1138125652989	2.1389151465689586	0.016221270561313447	Target_565,PID_A6B1_A6B4_INTEGRIN_PATHWAY	8.49277608017118e-6	-0.319672113243758	Source_SOD3_Target_565,PID_A6B1_A6B4_INTEGRIN_PATHWAY_Muscle - Skeletal_Cells - Cultured fibroblasts	Source_SOD3_Target_565,PID_A6B1_A6B4_INTEGRIN_PATHWAY_Cells - Cultured fibroblasts_Muscle - Skeletal
Source_SOD3	Muscle - Skeletal	Cells - Cultured fibroblasts	714.1138125652989	2.1389151465689586	0.016221270561313447	Target_57,REACTOME_INNATE_IMMUNE_SYSTEM	0	0.435963269989097	Source_SOD3_Target_57,REACTOME_INNATE_IMMUNE_SYSTEM_Muscle - Skeletal_Cells - Cultured fibroblasts	Source_SOD3_Target_57,REACTOME_INNATE_IMMUNE_SYSTEM_Cells - Cultured fibroblasts_Muscle - Skeletal
Source_SOD3	Muscle - Skeletal	Cells - Cultured fibroblasts	714.1138125652989	2.1389151465689586	0.016221270561313447	Target_570,KEGG_NEUROACTIVE_LIGAND_RECEPTOR_INTERACTION	0	-0.425563781172267	Source_SOD3_Target_570,KEGG_NEUROACTIVE_LIGAND_RECEPTOR_INTERACTION_Muscle - Skeletal_Cells - Cultured fibroblasts	Source_SOD3_Target_570,KEGG_NEUROACTIVE_LIGAND_RECEPTOR_INTERACTION_Cells - Cultured fibroblasts_Muscle - Skeletal
Source_SOD3	Muscle - Skeletal	Cells - Cultured fibroblasts	714.1138125652989	2.1389151465689586	0.016221270561313447	Target_575,REACTOME_GPCR_DOWNSTREAM_SIGNALING	0.00298031981930391	0.278352831247702	Source_SOD3_Target_575,REACTOME_GPCR_DOWNSTREAM_SIGNALING_Muscle - Skeletal_Cells - Cultured fibroblasts	Source_SOD3_Target_575,REACTOME_GPCR_DOWNSTREAM_SIGNALING_Cells - Cultured fibroblasts_Muscle - Skeletal
Source_SOD3	Muscle - Skeletal	Cells - Cultured fibroblasts	714.1138125652989	2.1389151465689586	0.016221270561313447	Target_580,REACTOME_GENERIC_TRANSCRIPTION_PATHWAY	1.78660540894882e-6	-0.329657587995108	Source_SOD3_Target_580,REACTOME_GENERIC_TRANSCRIPTION_PATHWAY_Muscle - Skeletal_Cells - Cultured fibroblasts	Source_SOD3_Target_580,REACTOME_GENERIC_TRANSCRIPTION_PATHWAY_Cells - Cultured fibroblasts_Muscle - Skeletal
Source_SOD3	Muscle - Skeletal	Cells - Cultured fibroblasts	714.1138125652989	2.1389151465689586	0.016221270561313447	Target_581,REACTOME_NEURONAL_SYSTEM	0	-0.420297649386615	Source_SOD3_Target_581,REACTOME_NEURONAL_SYSTEM_Muscle - Skeletal_Cells - Cultured fibroblasts	Source_SOD3_Target_581,REACTOME_NEURONAL_SYSTEM_Cells - Cultured fibroblasts_Muscle - Skeletal
Source_SOD3	Muscle - Skeletal	Cells - Cultured fibroblasts	714.1138125652989	2.1389151465689586	0.016221270561313447	Target_584,REACTOME_RNA_POL_II_TRANSCRIPTION	1.06545518763212e-6	0.332889566944592	Source_SOD3_Target_584,REACTOME_RNA_POL_II_TRANSCRIPTION_Muscle - Skeletal_Cells - Cultured fibroblasts	Source_SOD3_Target_584,REACTOME_RNA_POL_II_TRANSCRIPTION_Cells - Cultured fibroblasts_Muscle - Skeletal
Source_SOD3	Muscle - Skeletal	Cells - Cultured fibroblasts	714.1138125652989	2.1389151465689586	0.016221270561313447	Target_593,SVM B cells naive	0.00163234147096247	-0.282916066134224	Source_SOD3_Target_593,SVM B cells naive_Muscle - Skeletal_Cells - Cultured fibroblasts	Source_SOD3_Target_593,SVM B cells naive_Cells - Cultured fibroblasts_Muscle - Skeletal
Source_SOD3	Muscle - Skeletal	Cells - Cultured fibroblasts	714.1138125652989	2.1389151465689586	0.016221270561313447	Target_611,KEGG_BASE_EXCISION_REPAIR	0.00114371721385664	0.285574136822567	Source_SOD3_Target_611,KEGG_BASE_EXCISION_REPAIR_Muscle - Skeletal_Cells - Cultured fibroblasts	Source_SOD3_Target_611,KEGG_BASE_EXCISION_REPAIR_Cells - Cultured fibroblasts_Muscle - Skeletal
Source_SOD3	Muscle - Skeletal	Cells - Cultured fibroblasts	714.1138125652989	2.1389151465689586	0.016221270561313447	Target_616,IRIS_DendriticCell-LPSstimulated	4.18716950001397e-9	0.365355063294822	Source_SOD3_Target_616,IRIS_DendriticCell-LPSstimulated_Muscle - Skeletal_Cells - Cultured fibroblasts	Source_SOD3_Target_616,IRIS_DendriticCell-LPSstimulated_Cells - Cultured fibroblasts_Muscle - Skeletal
Source_SOD3	Muscle - Skeletal	Cells - Cultured fibroblasts	714.1138125652989	2.1389151465689586	0.016221270561313447	Target_617,KEGG_GLYCOLYSIS_GLUCONEOGENESIS	5.3023443346234e-5	0.307446321295315	Source_SOD3_Target_617,KEGG_GLYCOLYSIS_GLUCONEOGENESIS_Muscle - Skeletal_Cells - Cultured fibroblasts	Source_SOD3_Target_617,KEGG_GLYCOLYSIS_GLUCONEOGENESIS_Cells - Cultured fibroblasts_Muscle - Skeletal
Source_SOD3	Muscle - Skeletal	Cells - Cultured fibroblasts	714.1138125652989	2.1389151465689586	0.016221270561313447	Target_620,DMAP_ERY4	0	-0.415514691866218	Source_SOD3_Target_620,DMAP_ERY4_Muscle - Skeletal_Cells - Cultured fibroblasts	Source_SOD3_Target_620,DMAP_ERY4_Cells - Cultured fibroblasts_Muscle - Skeletal
Source_SOD3	Muscle - Skeletal	Cells - Cultured fibroblasts	714.1138125652989	2.1389151465689586	0.016221270561313447	Target_627,REACTOME_GENERIC_TRANSCRIPTION_PATHWAY	0	-0.424065481872626	Source_SOD3_Target_627,REACTOME_GENERIC_TRANSCRIPTION_PATHWAY_Muscle - Skeletal_Cells - Cultured fibroblasts	Source_SOD3_Target_627,REACTOME_GENERIC_TRANSCRIPTION_PATHWAY_Cells - Cultured fibroblasts_Muscle - Skeletal
Source_SOD3	Muscle - Skeletal	Cells - Cultured fibroblasts	714.1138125652989	2.1389151465689586	0.016221270561313447	Target_630,KEGG_VALINE_LEUCINE_AND_ISOLEUCINE_DEGRADATION	2.0098413600067e-8	0.356517801321728	Source_SOD3_Target_630,KEGG_VALINE_LEUCINE_AND_ISOLEUCINE_DEGRADATION_Muscle - Skeletal_Cells - Cultured fibroblasts	Source_SOD3_Target_630,KEGG_VALINE_LEUCINE_AND_ISOLEUCINE_DEGRADATION_Cells - Cultured fibroblasts_Muscle - Skeletal
Source_SOD3	Muscle - Skeletal	Cells - Cultured fibroblasts	714.1138125652989	2.1389151465689586	0.016221270561313447	Target_637,REACTOME_AMYLOIDS	0	-0.407181985130028	Source_SOD3_Target_637,REACTOME_AMYLOIDS_Muscle - Skeletal_Cells - Cultured fibroblasts	Source_SOD3_Target_637,REACTOME_AMYLOIDS_Cells - Cultured fibroblasts_Muscle - Skeletal
Source_SOD3	Muscle - Skeletal	Cells - Cultured fibroblasts	714.1138125652989	2.1389151465689586	0.016221270561313447	Target_638,REACTOME_METABOLISM_OF_NON_CODING_RNA	2.4544996195619e-4	0.2967644449648	Source_SOD3_Target_638,REACTOME_METABOLISM_OF_NON_CODING_RNA_Muscle - Skeletal_Cells - Cultured fibroblasts	Source_SOD3_Target_638,REACTOME_METABOLISM_OF_NON_CODING_RNA_Cells - Cultured fibroblasts_Muscle - Skeletal
Source_SOD3	Muscle - Skeletal	Cells - Cultured fibroblasts	714.1138125652989	2.1389151465689586	0.016221270561313447	Target_644,PID_NFAT_TFPATHWAY	1.78600724187739e-6	-0.32965995368741	Source_SOD3_Target_644,PID_NFAT_TFPATHWAY_Muscle - Skeletal_Cells - Cultured fibroblasts	Source_SOD3_Target_644,PID_NFAT_TFPATHWAY_Cells - Cultured fibroblasts_Muscle - Skeletal
Source_SOD3	Muscle - Skeletal	Cells - Cultured fibroblasts	714.1138125652989	2.1389151465689586	0.016221270561313447	Target_650,DMAP_ERY3	1.61744376114825e-7	0.344364505938771	Source_SOD3_Target_650,DMAP_ERY3_Muscle - Skeletal_Cells - Cultured fibroblasts	Source_SOD3_Target_650,DMAP_ERY3_Cells - Cultured fibroblasts_Muscle - Skeletal
Source_SOD3	Muscle - Skeletal	Cells - Cultured fibroblasts	714.1138125652989	2.1389151465689586	0.016221270561313447	Target_676,REACTOME_GENERIC_TRANSCRIPTION_PATHWAY	0.00466235533569304	0.274906092391946	Source_SOD3_Target_676,REACTOME_GENERIC_TRANSCRIPTION_PATHWAY_Muscle - Skeletal_Cells - Cultured fibroblasts	Source_SOD3_Target_676,REACTOME_GENERIC_TRANSCRIPTION_PATHWAY_Cells - Cultured fibroblasts_Muscle - Skeletal
Source_SOD3	Muscle - Skeletal	Cells - Cultured fibroblasts	714.1138125652989	2.1389151465689586	0.016221270561313447	Target_682,REACTOME_GENERIC_TRANSCRIPTION_PATHWAY	0	-0.393016517089615	Source_SOD3_Target_682,REACTOME_GENERIC_TRANSCRIPTION_PATHWAY_Muscle - Skeletal_Cells - Cultured fibroblasts	Source_SOD3_Target_682,REACTOME_GENERIC_TRANSCRIPTION_PATHWAY_Cells - Cultured fibroblasts_Muscle - Skeletal
Source_SOD3	Muscle - Skeletal	Cells - Cultured fibroblasts	714.1138125652989	2.1389151465689586	0.016221270561313447	Target_685,REACTOME_SIGNALING_BY_GPCR	0.00483872609303848	-0.274617938069742	Source_SOD3_Target_685,REACTOME_SIGNALING_BY_GPCR_Muscle - Skeletal_Cells - Cultured fibroblasts	Source_SOD3_Target_685,REACTOME_SIGNALING_BY_GPCR_Cells - Cultured fibroblasts_Muscle - Skeletal
Source_SOD3	Muscle - Skeletal	Cells - Cultured fibroblasts	714.1138125652989	2.1389151465689586	0.016221270561313447	Target_691,SVM T cells CD8	2.00490049999669e-5	0.314007947560865	Source_SOD3_Target_691,SVM T cells CD8_Muscle - Skeletal_Cells - Cultured fibroblasts	Source_SOD3_Target_691,SVM T cells CD8_Cells - Cultured fibroblasts_Muscle - Skeletal
Source_SOD3	Muscle - Skeletal	Cells - Cultured fibroblasts	714.1138125652989	2.1389151465689586	0.016221270561313447	Target_694,REACTOME_MRNA_PROCESSING	0	0.393569473661712	Source_SOD3_Target_694,REACTOME_MRNA_PROCESSING_Muscle - Skeletal_Cells - Cultured fibroblasts	Source_SOD3_Target_694,REACTOME_MRNA_PROCESSING_Cells - Cultured fibroblasts_Muscle - Skeletal
Source_SOD3	Muscle - Skeletal	Cells - Cultured fibroblasts	714.1138125652989	2.1389151465689586	0.016221270561313447	Target_7,KEGG_N_GLYCAN_BIOSYNTHESIS	1.04081070428919e-8	0.360275588271291	Source_SOD3_Target_7,KEGG_N_GLYCAN_BIOSYNTHESIS_Muscle - Skeletal_Cells - Cultured fibroblasts	Source_SOD3_Target_7,KEGG_N_GLYCAN_BIOSYNTHESIS_Cells - Cultured fibroblasts_Muscle - Skeletal
Source_SOD3	Muscle - Skeletal	Cells - Cultured fibroblasts	714.1138125652989	2.1389151465689586	0.016221270561313447	Target_72,KEGG_AMINOACYL_TRNA_BIOSYNTHESIS	0	0.402690065917533	Source_SOD3_Target_72,KEGG_AMINOACYL_TRNA_BIOSYNTHESIS_Muscle - Skeletal_Cells - Cultured fibroblasts	Source_SOD3_Target_72,KEGG_AMINOACYL_TRNA_BIOSYNTHESIS_Cells - Cultured fibroblasts_Muscle - Skeletal
Source_SOD3	Muscle - Skeletal	Cells - Cultured fibroblasts	714.1138125652989	2.1389151465689586	0.016221270561313447	Target_75,PID_ATF2_PATHWAY	4.32355159230013e-7	-0.338439693756189	Source_SOD3_Target_75,PID_ATF2_PATHWAY_Muscle - Skeletal_Cells - Cultured fibroblasts	Source_SOD3_Target_75,PID_ATF2_PATHWAY_Cells - Cultured fibroblasts_Muscle - Skeletal
Source_SOD3	Muscle - Skeletal	Cells - Cultured fibroblasts	714.1138125652989	2.1389151465689586	0.016221270561313447	Target_84,PID_DELTANP63PATHWAY	2.672160653514e-4	0.296159164126056	Source_SOD3_Target_84,PID_DELTANP63PATHWAY_Muscle - Skeletal_Cells - Cultured fibroblasts	Source_SOD3_Target_84,PID_DELTANP63PATHWAY_Cells - Cultured fibroblasts_Muscle - Skeletal
Source_SOD3	Muscle - Skeletal	Cells - Cultured fibroblasts	714.1138125652989	2.1389151465689586	0.016221270561313447	Target_89,REACTOME_METABOLISM_OF_LIPIDS_AND_LIPOPROTEINS	4.78533657144453e-10	0.377689136997018	Source_SOD3_Target_89,REACTOME_METABOLISM_OF_LIPIDS_AND_LIPOPROTEINS_Muscle - Skeletal_Cells - Cultured fibroblasts	Source_SOD3_Target_89,REACTOME_METABOLISM_OF_LIPIDS_AND_LIPOPROTEINS_Cells - Cultured fibroblasts_Muscle - Skeletal
Source_SOD3	Muscle - Skeletal	Cells - Cultured fibroblasts	714.1138125652989	2.1389151465689586	0.016221270561313447	Target_9,KEGG_HYPERTROPHIC_CARDIOMYOPATHY_HCM	0	0.511572741476583	Source_SOD3_Target_9,KEGG_HYPERTROPHIC_CARDIOMYOPATHY_HCM_Muscle - Skeletal_Cells - Cultured fibroblasts	Source_SOD3_Target_9,KEGG_HYPERTROPHIC_CARDIOMYOPATHY_HCM_Cells - Cultured fibroblasts_Muscle - Skeletal
Source_SOD3	Muscle - Skeletal	Cells - Cultured fibroblasts	714.1138125652989	2.1389151465689586	0.016221270561313447	Target_90,KEGG_LYSOSOME	5.868045290085e-4	0.290486803584656	Source_SOD3_Target_90,KEGG_LYSOSOME_Muscle - Skeletal_Cells - Cultured fibroblasts	Source_SOD3_Target_90,KEGG_LYSOSOME_Cells - Cultured fibroblasts_Muscle - Skeletal
Source_SOD3	Muscle - Skeletal	Cells - Cultured fibroblasts	714.1138125652989	2.1389151465689586	0.016221270561313447	Target_98,IRIS_Neutrophil-Resting	0	0.448021892048169	Source_SOD3_Target_98,IRIS_Neutrophil-Resting_Muscle - Skeletal_Cells - Cultured fibroblasts	Source_SOD3_Target_98,IRIS_Neutrophil-Resting_Cells - Cultured fibroblasts_Muscle - Skeletal
Source_SOD3	Muscle - Skeletal	Cells - Cultured fibroblasts	714.1138125652989	2.1389151465689586	0.016221270561313447	Target_LV 147	0	0.435451724519504	Source_SOD3_Target_LV 147_Muscle - Skeletal_Cells - Cultured fibroblasts	Source_SOD3_Target_LV 147_Cells - Cultured fibroblasts_Muscle - Skeletal
Source_SOD3	Muscle - Skeletal	Cells - Cultured fibroblasts	714.1138125652989	2.1389151465689586	0.016221270561313447	Target_LV 172	2.17373913757868e-7	0.342597549098496	Source_SOD3_Target_LV 172_Muscle - Skeletal_Cells - Cultured fibroblasts	Source_SOD3_Target_LV 172_Cells - Cultured fibroblasts_Muscle - Skeletal
Source_SOD3	Muscle - Skeletal	Cells - Cultured fibroblasts	714.1138125652989	2.1389151465689586	0.016221270561313447	Target_LV 206	0	-0.420328887633207	Source_SOD3_Target_LV 206_Muscle - Skeletal_Cells - Cultured fibroblasts	Source_SOD3_Target_LV 206_Cells - Cultured fibroblasts_Muscle - Skeletal
Source_SOD3	Muscle - Skeletal	Cells - Cultured fibroblasts	714.1138125652989	2.1389151465689586	0.016221270561313447	Target_LV 208	0	-0.417374754538018	Source_SOD3_Target_LV 208_Muscle - Skeletal_Cells - Cultured fibroblasts	Source_SOD3_Target_LV 208_Cells - Cultured fibroblasts_Muscle - Skeletal
Source_SOD3	Muscle - Skeletal	Cells - Cultured fibroblasts	714.1138125652989	2.1389151465689586	0.016221270561313447	Target_LV 21	4.0949106035848e-4	-0.293096645281008	Source_SOD3_Target_LV 21_Muscle - Skeletal_Cells - Cultured fibroblasts	Source_SOD3_Target_LV 21_Cells - Cultured fibroblasts_Muscle - Skeletal
Source_SOD3	Muscle - Skeletal	Cells - Cultured fibroblasts	714.1138125652989	2.1389151465689586	0.016221270561313447	Target_LV 211	0.00377331349490184	0.276541613716869	Source_SOD3_Target_LV 211_Muscle - Skeletal_Cells - Cultured fibroblasts	Source_SOD3_Target_LV 211_Cells - Cultured fibroblasts_Muscle - Skeletal
Source_SOD3	Muscle - Skeletal	Cells - Cultured fibroblasts	714.1138125652989	2.1389151465689586	0.016221270561313447	Target_LV 214	2.4242993604595e-4	-0.296852520346601	Source_SOD3_Target_LV 214_Muscle - Skeletal_Cells - Cultured fibroblasts	Source_SOD3_Target_LV 214_Cells - Cultured fibroblasts_Muscle - Skeletal
Source_SOD3	Muscle - Skeletal	Cells - Cultured fibroblasts	714.1138125652989	2.1389151465689586	0.016221270561313447	Target_LV 226	5.41221566230377e-7	-0.337067479019528	Source_SOD3_Target_LV 226_Muscle - Skeletal_Cells - Cultured fibroblasts	Source_SOD3_Target_LV 226_Cells - Cultured fibroblasts_Muscle - Skeletal
Source_SOD3	Muscle - Skeletal	Cells - Cultured fibroblasts	714.1138125652989	2.1389151465689586	0.016221270561313447	Target_LV 247	6.86332112422861e-5	-0.305677735159768	Source_SOD3_Target_LV 247_Muscle - Skeletal_Cells - Cultured fibroblasts	Source_SOD3_Target_LV 247_Cells - Cultured fibroblasts_Muscle - Skeletal
Source_SOD3	Muscle - Skeletal	Cells - Cultured fibroblasts	714.1138125652989	2.1389151465689586	0.016221270561313447	Target_LV 249	1.19633414286113e-10	0.383924534117961	Source_SOD3_Target_LV 249_Muscle - Skeletal_Cells - Cultured fibroblasts	Source_SOD3_Target_LV 249_Cells - Cultured fibroblasts_Muscle - Skeletal
Source_SOD3	Muscle - Skeletal	Cells - Cultured fibroblasts	714.1138125652989	2.1389151465689586	0.016221270561313447	Target_LV 271	0	-0.46180368533161	Source_SOD3_Target_LV 271_Muscle - Skeletal_Cells - Cultured fibroblasts	Source_SOD3_Target_LV 271_Cells - Cultured fibroblasts_Muscle - Skeletal
Source_SOD3	Muscle - Skeletal	Cells - Cultured fibroblasts	714.1138125652989	2.1389151465689586	0.016221270561313447	Target_LV 273	1.78398543717595e-5	0.314784848748206	Source_SOD3_Target_LV 273_Muscle - Skeletal_Cells - Cultured fibroblasts	Source_SOD3_Target_LV 273_Cells - Cultured fibroblasts_Muscle - Skeletal
Source_SOD3	Muscle - Skeletal	Cells - Cultured fibroblasts	714.1138125652989	2.1389151465689586	0.016221270561313447	Target_LV 279	0	0.436615122462887	Source_SOD3_Target_LV 279_Muscle - Skeletal_Cells - Cultured fibroblasts	Source_SOD3_Target_LV 279_Cells - Cultured fibroblasts_Muscle - Skeletal
Source_SOD3	Muscle - Skeletal	Cells - Cultured fibroblasts	714.1138125652989	2.1389151465689586	0.016221270561313447	Target_LV 288	1.17245531336962e-5	0.317559672620671	Source_SOD3_Target_LV 288_Muscle - Skeletal_Cells - Cultured fibroblasts	Source_SOD3_Target_LV 288_Cells - Cultured fibroblasts_Muscle - Skeletal
Source_SOD3	Muscle - Skeletal	Cells - Cultured fibroblasts	714.1138125652989	2.1389151465689586	0.016221270561313447	Target_LV 29	2.94298199143839e-8	-0.35435425493265	Source_SOD3_Target_LV 29_Muscle - Skeletal_Cells - Cultured fibroblasts	Source_SOD3_Target_LV 29_Cells - Cultured fibroblasts_Muscle - Skeletal
Source_SOD3	Muscle - Skeletal	Cells - Cultured fibroblasts	714.1138125652989	2.1389151465689586	0.016221270561313447	Target_LV 292	0.00128598239892375	-0.284701192680179	Source_SOD3_Target_LV 292_Muscle - Skeletal_Cells - Cultured fibroblasts	Source_SOD3_Target_LV 292_Cells - Cultured fibroblasts_Muscle - Skeletal
Source_SOD3	Muscle - Skeletal	Cells - Cultured fibroblasts	714.1138125652989	2.1389151465689586	0.016221270561313447	Target_LV 294	6.7138248170683e-4	0.289503190800028	Source_SOD3_Target_LV 294_Muscle - Skeletal_Cells - Cultured fibroblasts	Source_SOD3_Target_LV 294_Cells - Cultured fibroblasts_Muscle - Skeletal
Source_SOD3	Muscle - Skeletal	Cells - Cultured fibroblasts	714.1138125652989	2.1389151465689586	0.016221270561313447	Target_LV 305	0	0.452416326008724	Source_SOD3_Target_LV 305_Muscle - Skeletal_Cells - Cultured fibroblasts	Source_SOD3_Target_LV 305_Cells - Cultured fibroblasts_Muscle - Skeletal
Source_SOD3	Muscle - Skeletal	Cells - Cultured fibroblasts	714.1138125652989	2.1389151465689586	0.016221270561313447	Target_LV 329	1.6748678000055902e-9	-0.370683444667951	Source_SOD3_Target_LV 329_Muscle - Skeletal_Cells - Cultured fibroblasts	Source_SOD3_Target_LV 329_Cells - Cultured fibroblasts_Muscle - Skeletal
Source_SOD3	Muscle - Skeletal	Cells - Cultured fibroblasts	714.1138125652989	2.1389151465689586	0.016221270561313447	Target_LV 333	2.56230846717997e-6	0.327380318740561	Source_SOD3_Target_LV 333_Muscle - Skeletal_Cells - Cultured fibroblasts	Source_SOD3_Target_LV 333_Cells - Cultured fibroblasts_Muscle - Skeletal
Source_SOD3	Muscle - Skeletal	Cells - Cultured fibroblasts	714.1138125652989	2.1389151465689586	0.016221270561313447	Target_LV 340	9.57067314288906e-10	0.373420425247834	Source_SOD3_Target_LV 340_Muscle - Skeletal_Cells - Cultured fibroblasts	Source_SOD3_Target_LV 340_Cells - Cultured fibroblasts_Muscle - Skeletal
Source_SOD3	Muscle - Skeletal	Cells - Cultured fibroblasts	714.1138125652989	2.1389151465689586	0.016221270561313447	Target_LV 384	1.56636029324808e-6	-0.33048421853728	Source_SOD3_Target_LV 384_Muscle - Skeletal_Cells - Cultured fibroblasts	Source_SOD3_Target_LV 384_Cells - Cultured fibroblasts_Muscle - Skeletal
Source_SOD3	Muscle - Skeletal	Cells - Cultured fibroblasts	714.1138125652989	2.1389151465689586	0.016221270561313447	Target_LV 385	4.58090699311242e-5	0.308443486901658	Source_SOD3_Target_LV 385_Muscle - Skeletal_Cells - Cultured fibroblasts	Source_SOD3_Target_LV 385_Cells - Cultured fibroblasts_Muscle - Skeletal
Source_SOD3	Muscle - Skeletal	Cells - Cultured fibroblasts	714.1138125652989	2.1389151465689586	0.016221270561313447	Target_LV 395	0	-0.423610721079442	Source_SOD3_Target_LV 395_Muscle - Skeletal_Cells - Cultured fibroblasts	Source_SOD3_Target_LV 395_Cells - Cultured fibroblasts_Muscle - Skeletal
Source_SOD3	Muscle - Skeletal	Cells - Cultured fibroblasts	714.1138125652989	2.1389151465689586	0.016221270561313447	Target_LV 414	6.3374449360487e-4	-0.289925108269003	Source_SOD3_Target_LV 414_Muscle - Skeletal_Cells - Cultured fibroblasts	Source_SOD3_Target_LV 414_Cells - Cultured fibroblasts_Muscle - Skeletal
Source_SOD3	Muscle - Skeletal	Cells - Cultured fibroblasts	714.1138125652989	2.1389151465689586	0.016221270561313447	Target_LV 425	5.6227704714473215e-9	0.363714019327236	Source_SOD3_Target_LV 425_Muscle - Skeletal_Cells - Cultured fibroblasts	Source_SOD3_Target_LV 425_Cells - Cultured fibroblasts_Muscle - Skeletal
Source_SOD3	Muscle - Skeletal	Cells - Cultured fibroblasts	714.1138125652989	2.1389151465689586	0.016221270561313447	Target_LV 436	0	0.392355022160012	Source_SOD3_Target_LV 436_Muscle - Skeletal_Cells - Cultured fibroblasts	Source_SOD3_Target_LV 436_Cells - Cultured fibroblasts_Muscle - Skeletal
Source_SOD3	Muscle - Skeletal	Cells - Cultured fibroblasts	714.1138125652989	2.1389151465689586	0.016221270561313447	Target_LV 45	6.4852041660334e-4	-0.289756641647904	Source_SOD3_Target_LV 45_Muscle - Skeletal_Cells - Cultured fibroblasts	Source_SOD3_Target_LV 45_Cells - Cultured fibroblasts_Muscle - Skeletal
Source_SOD3	Muscle - Skeletal	Cells - Cultured fibroblasts	714.1138125652989	2.1389151465689586	0.016221270561313447	Target_LV 458	6.53198442002179e-8	-0.349729920948799	Source_SOD3_Target_LV 458_Muscle - Skeletal_Cells - Cultured fibroblasts	Source_SOD3_Target_LV 458_Cells - Cultured fibroblasts_Muscle - Skeletal
Source_SOD3	Muscle - Skeletal	Cells - Cultured fibroblasts	714.1138125652989	2.1389151465689586	0.016221270561313447	Target_LV 480	1.73468450714864e-7	-0.343951711002807	Source_SOD3_Target_LV 480_Muscle - Skeletal_Cells - Cultured fibroblasts	Source_SOD3_Target_LV 480_Cells - Cultured fibroblasts_Muscle - Skeletal
Source_SOD3	Muscle - Skeletal	Cells - Cultured fibroblasts	714.1138125652989	2.1389151465689586	0.016221270561313447	Target_LV 489	5.15141481916004e-7	0.337370470862901	Source_SOD3_Target_LV 489_Muscle - Skeletal_Cells - Cultured fibroblasts	Source_SOD3_Target_LV 489_Cells - Cultured fibroblasts_Muscle - Skeletal
Source_SOD3	Muscle - Skeletal	Cells - Cultured fibroblasts	714.1138125652989	2.1389151465689586	0.016221270561313447	Target_LV 498	6.5361715895218e-5	-0.306013388885599	Source_SOD3_Target_LV 498_Muscle - Skeletal_Cells - Cultured fibroblasts	Source_SOD3_Target_LV 498_Cells - Cultured fibroblasts_Muscle - Skeletal
Source_SOD3	Muscle - Skeletal	Cells - Cultured fibroblasts	714.1138125652989	2.1389151465689586	0.016221270561313447	Target_LV 511	0	-0.434491919849883	Source_SOD3_Target_LV 511_Muscle - Skeletal_Cells - Cultured fibroblasts	Source_SOD3_Target_LV 511_Cells - Cultured fibroblasts_Muscle - Skeletal
Source_SOD3	Muscle - Skeletal	Cells - Cultured fibroblasts	714.1138125652989	2.1389151465689586	0.016221270561313447	Target_LV 531	0	-0.41076669649113	Source_SOD3_Target_LV 531_Muscle - Skeletal_Cells - Cultured fibroblasts	Source_SOD3_Target_LV 531_Cells - Cultured fibroblasts_Muscle - Skeletal
Source_SOD3	Muscle - Skeletal	Cells - Cultured fibroblasts	714.1138125652989	2.1389151465689586	0.016221270561313447	Target_LV 54	0	-0.395412589453893	Source_SOD3_Target_LV 54_Muscle - Skeletal_Cells - Cultured fibroblasts	Source_SOD3_Target_LV 54_Cells - Cultured fibroblasts_Muscle - Skeletal
Source_SOD3	Muscle - Skeletal	Cells - Cultured fibroblasts	714.1138125652989	2.1389151465689586	0.016221270561313447	Target_LV 561	0	0.422341928466551	Source_SOD3_Target_LV 561_Muscle - Skeletal_Cells - Cultured fibroblasts	Source_SOD3_Target_LV 561_Cells - Cultured fibroblasts_Muscle - Skeletal
Source_SOD3	Muscle - Skeletal	Cells - Cultured fibroblasts	714.1138125652989	2.1389151465689586	0.016221270561313447	Target_LV 594	0.00448608459188193	-0.275204832976525	Source_SOD3_Target_LV 594_Muscle - Skeletal_Cells - Cultured fibroblasts	Source_SOD3_Target_LV 594_Cells - Cultured fibroblasts_Muscle - Skeletal
Source_SOD3	Muscle - Skeletal	Cells - Cultured fibroblasts	714.1138125652989	2.1389151465689586	0.016221270561313447	Target_LV 595	0.00187433641991408	-0.281875528992649	Source_SOD3_Target_LV 595_Muscle - Skeletal_Cells - Cultured fibroblasts	Source_SOD3_Target_LV 595_Cells - Cultured fibroblasts_Muscle - Skeletal
Source_SOD3	Muscle - Skeletal	Cells - Cultured fibroblasts	714.1138125652989	2.1389151465689586	0.016221270561313447	Target_LV 629	2.73481985058055e-7	0.341218134284758	Source_SOD3_Target_LV 629_Muscle - Skeletal_Cells - Cultured fibroblasts	Source_SOD3_Target_LV 629_Cells - Cultured fibroblasts_Muscle - Skeletal
Source_SOD3	Muscle - Skeletal	Cells - Cultured fibroblasts	714.1138125652989	2.1389151465689586	0.016221270561313447	Target_LV 648	0	0.38926931344815	Source_SOD3_Target_LV 648_Muscle - Skeletal_Cells - Cultured fibroblasts	Source_SOD3_Target_LV 648_Cells - Cultured fibroblasts_Muscle - Skeletal
Source_SOD3	Muscle - Skeletal	Cells - Cultured fibroblasts	714.1138125652989	2.1389151465689586	0.016221270561313447	Target_LV 649	9.101631200834e-4	-0.287266299219783	Source_SOD3_Target_LV 649_Muscle - Skeletal_Cells - Cultured fibroblasts	Source_SOD3_Target_LV 649_Cells - Cultured fibroblasts_Muscle - Skeletal
Source_SOD3	Muscle - Skeletal	Cells - Cultured fibroblasts	714.1138125652989	2.1389151465689586	0.016221270561313447	Target_LV 654	0	0.387861971927484	Source_SOD3_Target_LV 654_Muscle - Skeletal_Cells - Cultured fibroblasts	Source_SOD3_Target_LV 654_Cells - Cultured fibroblasts_Muscle - Skeletal
Source_SOD3	Muscle - Skeletal	Cells - Cultured fibroblasts	714.1138125652989	2.1389151465689586	0.016221270561313447	Target_LV 656	8.374339000027931e-10	-0.374168418385118	Source_SOD3_Target_LV 656_Muscle - Skeletal_Cells - Cultured fibroblasts	Source_SOD3_Target_LV 656_Cells - Cultured fibroblasts_Muscle - Skeletal
Source_SOD3	Muscle - Skeletal	Cells - Cultured fibroblasts	714.1138125652989	2.1389151465689586	0.016221270561313447	Target_LV 667	7.3574669419374e-5	0.305199183950519	Source_SOD3_Target_LV 667_Muscle - Skeletal_Cells - Cultured fibroblasts	Source_SOD3_Target_LV 667_Cells - Cultured fibroblasts_Muscle - Skeletal
Source_SOD3	Muscle - Skeletal	Cells - Cultured fibroblasts	714.1138125652989	2.1389151465689586	0.016221270561313447	Target_LV 697	0.00294129145166111	-0.278453643903358	Source_SOD3_Target_LV 697_Muscle - Skeletal_Cells - Cultured fibroblasts	Source_SOD3_Target_LV 697_Cells - Cultured fibroblasts_Muscle - Skeletal
Source_SOD3	Muscle - Skeletal	Cells - Cultured fibroblasts	714.1138125652989	2.1389151465689586	0.016221270561313447	Target_LV 87	0	-0.451675208035288	Source_SOD3_Target_LV 87_Muscle - Skeletal_Cells - Cultured fibroblasts	Source_SOD3_Target_LV 87_Cells - Cultured fibroblasts_Muscle - Skeletal
Source_IFI35	Muscle - Skeletal	Cells - Cultured fibroblasts	701.2565503209311	2.0842304947136467	0.018569603081644848	Target_104,SVM Eosinophils	0	0.389582018980285	Source_IFI35_Target_104,SVM Eosinophils_Muscle - Skeletal_Cells - Cultured fibroblasts	Source_IFI35_Target_104,SVM Eosinophils_Cells - Cultured fibroblasts_Muscle - Skeletal
Source_IFI35	Muscle - Skeletal	Cells - Cultured fibroblasts	701.2565503209311	2.0842304947136467	0.018569603081644848	Target_108,KEGG_SPLICEOSOME	2.39266828572227e-10	-0.379841503928239	Source_IFI35_Target_108,KEGG_SPLICEOSOME_Muscle - Skeletal_Cells - Cultured fibroblasts	Source_IFI35_Target_108,KEGG_SPLICEOSOME_Cells - Cultured fibroblasts_Muscle - Skeletal
Source_IFI35	Muscle - Skeletal	Cells - Cultured fibroblasts	701.2565503209311	2.0842304947136467	0.018569603081644848	Target_115,IRIS_Monocyte-Day7	4.77887636707308e-6	0.323398228288813	Source_IFI35_Target_115,IRIS_Monocyte-Day7_Muscle - Skeletal_Cells - Cultured fibroblasts	Source_IFI35_Target_115,IRIS_Monocyte-Day7_Cells - Cultured fibroblasts_Muscle - Skeletal
Source_IFI35	Muscle - Skeletal	Cells - Cultured fibroblasts	701.2565503209311	2.0842304947136467	0.018569603081644848	Target_13,REACTOME_METABOLISM_OF_AMINO_ACIDS_AND_DERIVATIVES	3.56507574572618e-8	-0.353238191540284	Source_IFI35_Target_13,REACTOME_METABOLISM_OF_AMINO_ACIDS_AND_DERIVATIVES_Muscle - Skeletal_Cells - Cultured fibroblasts	Source_IFI35_Target_13,REACTOME_METABOLISM_OF_AMINO_ACIDS_AND_DERIVATIVES_Cells - Cultured fibroblasts_Muscle - Skeletal
Source_IFI35	Muscle - Skeletal	Cells - Cultured fibroblasts	701.2565503209311	2.0842304947136467	0.018569603081644848	Target_137,REACTOME_RNA_POL_II_TRANSCRIPTION	6.46020437145012e-9	0.36295581648795	Source_IFI35_Target_137,REACTOME_RNA_POL_II_TRANSCRIPTION_Muscle - Skeletal_Cells - Cultured fibroblasts	Source_IFI35_Target_137,REACTOME_RNA_POL_II_TRANSCRIPTION_Cells - Cultured fibroblasts_Muscle - Skeletal
Source_IFI35	Muscle - Skeletal	Cells - Cultured fibroblasts	701.2565503209311	2.0842304947136467	0.018569603081644848	Target_138,REACTOME_DEVELOPMENTAL_BIOLOGY	4.90882218167066e-5	-0.307972559580876	Source_IFI35_Target_138,REACTOME_DEVELOPMENTAL_BIOLOGY_Muscle - Skeletal_Cells - Cultured fibroblasts	Source_IFI35_Target_138,REACTOME_DEVELOPMENTAL_BIOLOGY_Cells - Cultured fibroblasts_Muscle - Skeletal
Source_IFI35	Muscle - Skeletal	Cells - Cultured fibroblasts	701.2565503209311	2.0842304947136467	0.018569603081644848	Target_140,REACTOME_BMAL1_CLOCK_NPAS2_ACTIVATES_CIRCADIAN_EXPRESSION	2.9910746239814e-6	-0.326397158048381	Source_IFI35_Target_140,REACTOME_BMAL1_CLOCK_NPAS2_ACTIVATES_CIRCADIAN_EXPRESSION_Muscle - Skeletal_Cells - Cultured fibroblasts	Source_IFI35_Target_140,REACTOME_BMAL1_CLOCK_NPAS2_ACTIVATES_CIRCADIAN_EXPRESSION_Cells - Cultured fibroblasts_Muscle - Skeletal
Source_IFI35	Muscle - Skeletal	Cells - Cultured fibroblasts	701.2565503209311	2.0842304947136467	0.018569603081644848	Target_144,PID_MET_PATHWAY	0	0.391003836580263	Source_IFI35_Target_144,PID_MET_PATHWAY_Muscle - Skeletal_Cells - Cultured fibroblasts	Source_IFI35_Target_144,PID_MET_PATHWAY_Cells - Cultured fibroblasts_Muscle - Skeletal
Source_IFI35	Muscle - Skeletal	Cells - Cultured fibroblasts	701.2565503209311	2.0842304947136467	0.018569603081644848	Target_152,PID_HDAC_CLASSI_PATHWAY	8.51789909717127e-8	0.348168103679833	Source_IFI35_Target_152,PID_HDAC_CLASSI_PATHWAY_Muscle - Skeletal_Cells - Cultured fibroblasts	Source_IFI35_Target_152,PID_HDAC_CLASSI_PATHWAY_Cells - Cultured fibroblasts_Muscle - Skeletal
Source_IFI35	Muscle - Skeletal	Cells - Cultured fibroblasts	701.2565503209311	2.0842304947136467	0.018569603081644848	Target_16,REACTOME_GLYCOSAMINOGLYCAN_METABOLISM	1.34779004534735e-6	0.331425153984695	Source_IFI35_Target_16,REACTOME_GLYCOSAMINOGLYCAN_METABOLISM_Muscle - Skeletal_Cells - Cultured fibroblasts	Source_IFI35_Target_16,REACTOME_GLYCOSAMINOGLYCAN_METABOLISM_Cells - Cultured fibroblasts_Muscle - Skeletal
Source_IFI35	Muscle - Skeletal	Cells - Cultured fibroblasts	701.2565503209311	2.0842304947136467	0.018569603081644848	Target_162,KEGG_FATTY_ACID_METABOLISM	0	0.459991254116148	Source_IFI35_Target_162,KEGG_FATTY_ACID_METABOLISM_Muscle - Skeletal_Cells - Cultured fibroblasts	Source_IFI35_Target_162,KEGG_FATTY_ACID_METABOLISM_Cells - Cultured fibroblasts_Muscle - Skeletal
Source_IFI35	Muscle - Skeletal	Cells - Cultured fibroblasts	701.2565503209311	2.0842304947136467	0.018569603081644848	Target_17,KEGG_INSULIN_SIGNALING_PATHWAY	2.0001893361421e-4	0.298216791510438	Source_IFI35_Target_17,KEGG_INSULIN_SIGNALING_PATHWAY_Muscle - Skeletal_Cells - Cultured fibroblasts	Source_IFI35_Target_17,KEGG_INSULIN_SIGNALING_PATHWAY_Cells - Cultured fibroblasts_Muscle - Skeletal
Source_IFI35	Muscle - Skeletal	Cells - Cultured fibroblasts	701.2565503209311	2.0842304947136467	0.018569603081644848	Target_171,REACTOME_NEURONAL_SYSTEM	0	-0.478258542963112	Source_IFI35_Target_171,REACTOME_NEURONAL_SYSTEM_Muscle - Skeletal_Cells - Cultured fibroblasts	Source_IFI35_Target_171,REACTOME_NEURONAL_SYSTEM_Cells - Cultured fibroblasts_Muscle - Skeletal
Source_IFI35	Muscle - Skeletal	Cells - Cultured fibroblasts	701.2565503209311	2.0842304947136467	0.018569603081644848	Target_175,KEGG_AXON_GUIDANCE	0	-0.464455000537611	Source_IFI35_Target_175,KEGG_AXON_GUIDANCE_Muscle - Skeletal_Cells - Cultured fibroblasts	Source_IFI35_Target_175,KEGG_AXON_GUIDANCE_Cells - Cultured fibroblasts_Muscle - Skeletal
Source_IFI35	Muscle - Skeletal	Cells - Cultured fibroblasts	701.2565503209311	2.0842304947136467	0.018569603081644848	Target_185,REACTOME_TRANSCRIPTION	0.00197249826827095	0.281490210400254	Source_IFI35_Target_185,REACTOME_TRANSCRIPTION_Muscle - Skeletal_Cells - Cultured fibroblasts	Source_IFI35_Target_185,REACTOME_TRANSCRIPTION_Cells - Cultured fibroblasts_Muscle - Skeletal
Source_IFI35	Muscle - Skeletal	Cells - Cultured fibroblasts	701.2565503209311	2.0842304947136467	0.018569603081644848	Target_194,DMAP_ERY4	2.48837501715116e-8	-0.35531588313259	Source_IFI35_Target_194,DMAP_ERY4_Muscle - Skeletal_Cells - Cultured fibroblasts	Source_IFI35_Target_194,DMAP_ERY4_Cells - Cultured fibroblasts_Muscle - Skeletal
Source_IFI35	Muscle - Skeletal	Cells - Cultured fibroblasts	701.2565503209311	2.0842304947136467	0.018569603081644848	Target_196,KEGG_AXON_GUIDANCE	2.3571144313305e-4	-0.297052354006121	Source_IFI35_Target_196,KEGG_AXON_GUIDANCE_Muscle - Skeletal_Cells - Cultured fibroblasts	Source_IFI35_Target_196,KEGG_AXON_GUIDANCE_Cells - Cultured fibroblasts_Muscle - Skeletal
Source_IFI35	Muscle - Skeletal	Cells - Cultured fibroblasts	701.2565503209311	2.0842304947136467	0.018569603081644848	Target_198,REACTOME_DEVELOPMENTAL_BIOLOGY	0	-0.427681186669198	Source_IFI35_Target_198,REACTOME_DEVELOPMENTAL_BIOLOGY_Muscle - Skeletal_Cells - Cultured fibroblasts	Source_IFI35_Target_198,REACTOME_DEVELOPMENTAL_BIOLOGY_Cells - Cultured fibroblasts_Muscle - Skeletal
Source_IFI35	Muscle - Skeletal	Cells - Cultured fibroblasts	701.2565503209311	2.0842304947136467	0.018569603081644848	Target_199,PID_KITPATHWAY	1.19633414286113e-10	0.383951781675221	Source_IFI35_Target_199,PID_KITPATHWAY_Muscle - Skeletal_Cells - Cultured fibroblasts	Source_IFI35_Target_199,PID_KITPATHWAY_Cells - Cultured fibroblasts_Muscle - Skeletal
Source_IFI35	Muscle - Skeletal	Cells - Cultured fibroblasts	701.2565503209311	2.0842304947136467	0.018569603081644848	Target_201,DMAP_MEGA2	2.45731818280248e-5	0.312648461439348	Source_IFI35_Target_201,DMAP_MEGA2_Muscle - Skeletal_Cells - Cultured fibroblasts	Source_IFI35_Target_201,DMAP_MEGA2_Cells - Cultured fibroblasts_Muscle - Skeletal
Source_IFI35	Muscle - Skeletal	Cells - Cultured fibroblasts	701.2565503209311	2.0842304947136467	0.018569603081644848	Target_232,DMAP_ERY4	0	0.413442928559681	Source_IFI35_Target_232,DMAP_ERY4_Muscle - Skeletal_Cells - Cultured fibroblasts	Source_IFI35_Target_232,DMAP_ERY4_Cells - Cultured fibroblasts_Muscle - Skeletal
Source_IFI35	Muscle - Skeletal	Cells - Cultured fibroblasts	701.2565503209311	2.0842304947136467	0.018569603081644848	Target_235,REACTOME_MYD88_MAL_CASCADE_INITIATED_ON_PLASMA_MEMBRANE	2.0553941751644e-4	-0.29802407433229	Source_IFI35_Target_235,REACTOME_MYD88_MAL_CASCADE_INITIATED_ON_PLASMA_MEMBRANE_Muscle - Skeletal_Cells - Cultured fibroblasts	Source_IFI35_Target_235,REACTOME_MYD88_MAL_CASCADE_INITIATED_ON_PLASMA_MEMBRANE_Cells - Cultured fibroblasts_Muscle - Skeletal
Source_IFI35	Muscle - Skeletal	Cells - Cultured fibroblasts	701.2565503209311	2.0842304947136467	0.018569603081644848	Target_24,DMAP_DENDA2	1.64706499452549e-5	0.315314954039837	Source_IFI35_Target_24,DMAP_DENDA2_Muscle - Skeletal_Cells - Cultured fibroblasts	Source_IFI35_Target_24,DMAP_DENDA2_Cells - Cultured fibroblasts_Muscle - Skeletal
Source_IFI35	Muscle - Skeletal	Cells - Cultured fibroblasts	701.2565503209311	2.0842304947136467	0.018569603081644848	Target_244,SVM Monocytes	0.00190802040404048	0.281741146744997	Source_IFI35_Target_244,SVM Monocytes_Muscle - Skeletal_Cells - Cultured fibroblasts	Source_IFI35_Target_244,SVM Monocytes_Cells - Cultured fibroblasts_Muscle - Skeletal
Source_IFI35	Muscle - Skeletal	Cells - Cultured fibroblasts	701.2565503209311	2.0842304947136467	0.018569603081644848	Target_257,REACTOME_ANTIGEN_PROCESSING_UBIQUITINATION_PROTEASOME_DEGRADATION	0.00273852968275756	0.27899920311577	Source_IFI35_Target_257,REACTOME_ANTIGEN_PROCESSING_UBIQUITINATION_PROTEASOME_DEGRADATION_Muscle - Skeletal_Cells - Cultured fibroblasts	Source_IFI35_Target_257,REACTOME_ANTIGEN_PROCESSING_UBIQUITINATION_PROTEASOME_DEGRADATION_Cells - Cultured fibroblasts_Muscle - Skeletal
Source_IFI35	Muscle - Skeletal	Cells - Cultured fibroblasts	701.2565503209311	2.0842304947136467	0.018569603081644848	Target_268,REACTOME_NEURONAL_SYSTEM	1.23748803737556e-6	-0.331958346192253	Source_IFI35_Target_268,REACTOME_NEURONAL_SYSTEM_Muscle - Skeletal_Cells - Cultured fibroblasts	Source_IFI35_Target_268,REACTOME_NEURONAL_SYSTEM_Cells - Cultured fibroblasts_Muscle - Skeletal
Source_IFI35	Muscle - Skeletal	Cells - Cultured fibroblasts	701.2565503209311	2.0842304947136467	0.018569603081644848	Target_27,REACTOME_PHOSPHOLIPID_METABOLISM	7.99151207431237e-8	0.348533917555134	Source_IFI35_Target_27,REACTOME_PHOSPHOLIPID_METABOLISM_Muscle - Skeletal_Cells - Cultured fibroblasts	Source_IFI35_Target_27,REACTOME_PHOSPHOLIPID_METABOLISM_Cells - Cultured fibroblasts_Muscle - Skeletal
Source_IFI35	Muscle - Skeletal	Cells - Cultured fibroblasts	701.2565503209311	2.0842304947136467	0.018569603081644848	Target_276,KEGG_REGULATION_OF_ACTIN_CYTOSKELETON	0	-0.538937723157493	Source_IFI35_Target_276,KEGG_REGULATION_OF_ACTIN_CYTOSKELETON_Muscle - Skeletal_Cells - Cultured fibroblasts	Source_IFI35_Target_276,KEGG_REGULATION_OF_ACTIN_CYTOSKELETON_Cells - Cultured fibroblasts_Muscle - Skeletal
Source_IFI35	Muscle - Skeletal	Cells - Cultured fibroblasts	701.2565503209311	2.0842304947136467	0.018569603081644848	Target_278,SVM Mast cells activated	0	0.394034807773716	Source_IFI35_Target_278,SVM Mast cells activated_Muscle - Skeletal_Cells - Cultured fibroblasts	Source_IFI35_Target_278,SVM Mast cells activated_Cells - Cultured fibroblasts_Muscle - Skeletal
Source_IFI35	Muscle - Skeletal	Cells - Cultured fibroblasts	701.2565503209311	2.0842304947136467	0.018569603081644848	Target_281,DMAP_ERY3	0	0.479241670013953	Source_IFI35_Target_281,DMAP_ERY3_Muscle - Skeletal_Cells - Cultured fibroblasts	Source_IFI35_Target_281,DMAP_ERY3_Cells - Cultured fibroblasts_Muscle - Skeletal
Source_IFI35	Muscle - Skeletal	Cells - Cultured fibroblasts	701.2565503209311	2.0842304947136467	0.018569603081644848	Target_3,REACTOME_NEURONAL_SYSTEM	0	-0.544216349553202	Source_IFI35_Target_3,REACTOME_NEURONAL_SYSTEM_Muscle - Skeletal_Cells - Cultured fibroblasts	Source_IFI35_Target_3,REACTOME_NEURONAL_SYSTEM_Cells - Cultured fibroblasts_Muscle - Skeletal
Source_IFI35	Muscle - Skeletal	Cells - Cultured fibroblasts	701.2565503209311	2.0842304947136467	0.018569603081644848	Target_30,IRIS_Neutrophil-Resting	0.00180547554628441	0.282157697381665	Source_IFI35_Target_30,IRIS_Neutrophil-Resting_Muscle - Skeletal_Cells - Cultured fibroblasts	Source_IFI35_Target_30,IRIS_Neutrophil-Resting_Cells - Cultured fibroblasts_Muscle - Skeletal
Source_IFI35	Muscle - Skeletal	Cells - Cultured fibroblasts	701.2565503209311	2.0842304947136467	0.018569603081644848	Target_300,IRIS_Monocyte-Day1	0	-0.395963438932347	Source_IFI35_Target_300,IRIS_Monocyte-Day1_Muscle - Skeletal_Cells - Cultured fibroblasts	Source_IFI35_Target_300,IRIS_Monocyte-Day1_Cells - Cultured fibroblasts_Muscle - Skeletal
Source_IFI35	Muscle - Skeletal	Cells - Cultured fibroblasts	701.2565503209311	2.0842304947136467	0.018569603081644848	Target_302,REACTOME_GENERIC_TRANSCRIPTION_PATHWAY	0	-0.431925144849344	Source_IFI35_Target_302,REACTOME_GENERIC_TRANSCRIPTION_PATHWAY_Muscle - Skeletal_Cells - Cultured fibroblasts	Source_IFI35_Target_302,REACTOME_GENERIC_TRANSCRIPTION_PATHWAY_Cells - Cultured fibroblasts_Muscle - Skeletal
Source_IFI35	Muscle - Skeletal	Cells - Cultured fibroblasts	701.2565503209311	2.0842304947136467	0.018569603081644848	Target_317,REACTOME_GENERIC_TRANSCRIPTION_PATHWAY	4.2230595242998e-7	0.338582565488581	Source_IFI35_Target_317,REACTOME_GENERIC_TRANSCRIPTION_PATHWAY_Muscle - Skeletal_Cells - Cultured fibroblasts	Source_IFI35_Target_317,REACTOME_GENERIC_TRANSCRIPTION_PATHWAY_Cells - Cultured fibroblasts_Muscle - Skeletal
Source_IFI35	Muscle - Skeletal	Cells - Cultured fibroblasts	701.2565503209311	2.0842304947136467	0.018569603081644848	Target_319,KEGG_LEUKOCYTE_TRANSENDOTHELIAL_MIGRATION	0.00456816148842121	0.275064341544199	Source_IFI35_Target_319,KEGG_LEUKOCYTE_TRANSENDOTHELIAL_MIGRATION_Muscle - Skeletal_Cells - Cultured fibroblasts	Source_IFI35_Target_319,KEGG_LEUKOCYTE_TRANSENDOTHELIAL_MIGRATION_Cells - Cultured fibroblasts_Muscle - Skeletal
Source_IFI35	Muscle - Skeletal	Cells - Cultured fibroblasts	701.2565503209311	2.0842304947136467	0.018569603081644848	Target_328,REACTOME_NEURONAL_SYSTEM	0.00293670554399128	-0.278465574406293	Source_IFI35_Target_328,REACTOME_NEURONAL_SYSTEM_Muscle - Skeletal_Cells - Cultured fibroblasts	Source_IFI35_Target_328,REACTOME_NEURONAL_SYSTEM_Cells - Cultured fibroblasts_Muscle - Skeletal
Source_IFI35	Muscle - Skeletal	Cells - Cultured fibroblasts	701.2565503209311	2.0842304947136467	0.018569603081644848	Target_33,IRIS_Monocyte-Day7	5.74903157688489e-5	0.306893230758042	Source_IFI35_Target_33,IRIS_Monocyte-Day7_Muscle - Skeletal_Cells - Cultured fibroblasts	Source_IFI35_Target_33,IRIS_Monocyte-Day7_Cells - Cultured fibroblasts_Muscle - Skeletal
Source_IFI35	Muscle - Skeletal	Cells - Cultured fibroblasts	701.2565503209311	2.0842304947136467	0.018569603081644848	Target_332,REACTOME_PROCESSING_OF_CAPPED_INTRON_CONTAINING_PRE_MRNA	3.70863584286951e-8	-0.353011672015028	Source_IFI35_Target_332,REACTOME_PROCESSING_OF_CAPPED_INTRON_CONTAINING_PRE_MRNA_Muscle - Skeletal_Cells - Cultured fibroblasts	Source_IFI35_Target_332,REACTOME_PROCESSING_OF_CAPPED_INTRON_CONTAINING_PRE_MRNA_Cells - Cultured fibroblasts_Muscle - Skeletal
Source_IFI35	Muscle - Skeletal	Cells - Cultured fibroblasts	701.2565503209311	2.0842304947136467	0.018569603081644848	Target_337,KEGG_VEGF_SIGNALING_PATHWAY	1.6606720990664e-4	0.29952971948242	Source_IFI35_Target_337,KEGG_VEGF_SIGNALING_PATHWAY_Muscle - Skeletal_Cells - Cultured fibroblasts	Source_IFI35_Target_337,KEGG_VEGF_SIGNALING_PATHWAY_Cells - Cultured fibroblasts_Muscle - Skeletal
Source_IFI35	Muscle - Skeletal	Cells - Cultured fibroblasts	701.2565503209311	2.0842304947136467	0.018569603081644848	Target_349,REACTOME_TRANSPORT_OF_INORGANIC_CATIONS_ANIONS_AND_AMINO_ACIDS_OLIGOPEPTIDES	0	-0.403787430697033	Source_IFI35_Target_349,REACTOME_TRANSPORT_OF_INORGANIC_CATIONS_ANIONS_AND_AMINO_ACIDS_OLIGOPEPTIDES_Muscle - Skeletal_Cells - Cultured fibroblasts	Source_IFI35_Target_349,REACTOME_TRANSPORT_OF_INORGANIC_CATIONS_ANIONS_AND_AMINO_ACIDS_OLIGOPEPTIDES_Cells - Cultured fibroblasts_Muscle - Skeletal
Source_IFI35	Muscle - Skeletal	Cells - Cultured fibroblasts	701.2565503209311	2.0842304947136467	0.018569603081644848	Target_35,REACTOME_TRANSMEMBRANE_TRANSPORT_OF_SMALL_MOLECULES	0.00127222575261499	0.284781398059348	Source_IFI35_Target_35,REACTOME_TRANSMEMBRANE_TRANSPORT_OF_SMALL_MOLECULES_Muscle - Skeletal_Cells - Cultured fibroblasts	Source_IFI35_Target_35,REACTOME_TRANSMEMBRANE_TRANSPORT_OF_SMALL_MOLECULES_Cells - Cultured fibroblasts_Muscle - Skeletal
Source_IFI35	Muscle - Skeletal	Cells - Cultured fibroblasts	701.2565503209311	2.0842304947136467	0.018569603081644848	Target_359,REACTOME_GENERIC_TRANSCRIPTION_PATHWAY	3.12494441456757e-6	-0.326118552495344	Source_IFI35_Target_359,REACTOME_GENERIC_TRANSCRIPTION_PATHWAY_Muscle - Skeletal_Cells - Cultured fibroblasts	Source_IFI35_Target_359,REACTOME_GENERIC_TRANSCRIPTION_PATHWAY_Cells - Cultured fibroblasts_Muscle - Skeletal
Source_IFI35	Muscle - Skeletal	Cells - Cultured fibroblasts	701.2565503209311	2.0842304947136467	0.018569603081644848	Target_363,REACTOME_SIGNALING_BY_GPCR	1.25375818171847e-7	-0.345882942691427	Source_IFI35_Target_363,REACTOME_SIGNALING_BY_GPCR_Muscle - Skeletal_Cells - Cultured fibroblasts	Source_IFI35_Target_363,REACTOME_SIGNALING_BY_GPCR_Cells - Cultured fibroblasts_Muscle - Skeletal
Source_IFI35	Muscle - Skeletal	Cells - Cultured fibroblasts	701.2565503209311	2.0842304947136467	0.018569603081644848	Target_369,REACTOME_PHASE_II_CONJUGATION	2.9908353571528303e-9	0.36721235150504	Source_IFI35_Target_369,REACTOME_PHASE_II_CONJUGATION_Muscle - Skeletal_Cells - Cultured fibroblasts	Source_IFI35_Target_369,REACTOME_PHASE_II_CONJUGATION_Cells - Cultured fibroblasts_Muscle - Skeletal
Source_IFI35	Muscle - Skeletal	Cells - Cultured fibroblasts	701.2565503209311	2.0842304947136467	0.018569603081644848	Target_376,IRIS_Monocyte-Day1	9.30867596560248e-7	-0.333728342262554	Source_IFI35_Target_376,IRIS_Monocyte-Day1_Muscle - Skeletal_Cells - Cultured fibroblasts	Source_IFI35_Target_376,IRIS_Monocyte-Day1_Cells - Cultured fibroblasts_Muscle - Skeletal
Source_IFI35	Muscle - Skeletal	Cells - Cultured fibroblasts	701.2565503209311	2.0842304947136467	0.018569603081644848	Target_379,PID_BETACATENIN_NUC_PATHWAY	0.00188727920010545	-0.28182361890104	Source_IFI35_Target_379,PID_BETACATENIN_NUC_PATHWAY_Muscle - Skeletal_Cells - Cultured fibroblasts	Source_IFI35_Target_379,PID_BETACATENIN_NUC_PATHWAY_Cells - Cultured fibroblasts_Muscle - Skeletal
Source_IFI35	Muscle - Skeletal	Cells - Cultured fibroblasts	701.2565503209311	2.0842304947136467	0.018569603081644848	Target_387,PID_HIF2PATHWAY	0.00132606138721081	-0.284472180466513	Source_IFI35_Target_387,PID_HIF2PATHWAY_Muscle - Skeletal_Cells - Cultured fibroblasts	Source_IFI35_Target_387,PID_HIF2PATHWAY_Cells - Cultured fibroblasts_Muscle - Skeletal
Source_IFI35	Muscle - Skeletal	Cells - Cultured fibroblasts	701.2565503209311	2.0842304947136467	0.018569603081644848	Target_388,REACTOME_ASPARAGINE_N_LINKED_GLYCOSYLATION	2.2171325696085e-4	0.297487146873273	Source_IFI35_Target_388,REACTOME_ASPARAGINE_N_LINKED_GLYCOSYLATION_Muscle - Skeletal_Cells - Cultured fibroblasts	Source_IFI35_Target_388,REACTOME_ASPARAGINE_N_LINKED_GLYCOSYLATION_Cells - Cultured fibroblasts_Muscle - Skeletal
Source_IFI35	Muscle - Skeletal	Cells - Cultured fibroblasts	701.2565503209311	2.0842304947136467	0.018569603081644848	Target_392,SVM Eosinophils	1.14848077714669e-8	-0.359696118426351	Source_IFI35_Target_392,SVM Eosinophils_Muscle - Skeletal_Cells - Cultured fibroblasts	Source_IFI35_Target_392,SVM Eosinophils_Cells - Cultured fibroblasts_Muscle - Skeletal
Source_IFI35	Muscle - Skeletal	Cells - Cultured fibroblasts	701.2565503209311	2.0842304947136467	0.018569603081644848	Target_398,IRIS_Monocyte-Day7	5.08672903205554e-5	0.307729747169876	Source_IFI35_Target_398,IRIS_Monocyte-Day7_Muscle - Skeletal_Cells - Cultured fibroblasts	Source_IFI35_Target_398,IRIS_Monocyte-Day7_Cells - Cultured fibroblasts_Muscle - Skeletal
Source_IFI35	Muscle - Skeletal	Cells - Cultured fibroblasts	701.2565503209311	2.0842304947136467	0.018569603081644848	Target_4,SVM Monocytes	0.00435181163668963	0.27544012817678	Source_IFI35_Target_4,SVM Monocytes_Muscle - Skeletal_Cells - Cultured fibroblasts	Source_IFI35_Target_4,SVM Monocytes_Cells - Cultured fibroblasts_Muscle - Skeletal
Source_IFI35	Muscle - Skeletal	Cells - Cultured fibroblasts	701.2565503209311	2.0842304947136467	0.018569603081644848	Target_40,REACTOME_NEURONAL_SYSTEM	6.2242872784779e-6	-0.321692167375583	Source_IFI35_Target_40,REACTOME_NEURONAL_SYSTEM_Muscle - Skeletal_Cells - Cultured fibroblasts	Source_IFI35_Target_40,REACTOME_NEURONAL_SYSTEM_Cells - Cultured fibroblasts_Muscle - Skeletal
Source_IFI35	Muscle - Skeletal	Cells - Cultured fibroblasts	701.2565503209311	2.0842304947136467	0.018569603081644848	Target_404,KEGG_NATURAL_KILLER_CELL_MEDIATED_CYTOTOXICITY	2.05464407365685e-5	0.31384457481385	Source_IFI35_Target_404,KEGG_NATURAL_KILLER_CELL_MEDIATED_CYTOTOXICITY_Muscle - Skeletal_Cells - Cultured fibroblasts	Source_IFI35_Target_404,KEGG_NATURAL_KILLER_CELL_MEDIATED_CYTOTOXICITY_Cells - Cultured fibroblasts_Muscle - Skeletal
Source_IFI35	Muscle - Skeletal	Cells - Cultured fibroblasts	701.2565503209311	2.0842304947136467	0.018569603081644848	Target_409,IRIS_Monocyte-Day0	0.00372040537816698	0.276650393175176	Source_IFI35_Target_409,IRIS_Monocyte-Day0_Muscle - Skeletal_Cells - Cultured fibroblasts	Source_IFI35_Target_409,IRIS_Monocyte-Day0_Cells - Cultured fibroblasts_Muscle - Skeletal
Source_IFI35	Muscle - Skeletal	Cells - Cultured fibroblasts	701.2565503209311	2.0842304947136467	0.018569603081644848	Target_413,REACTOME_METABOLISM_OF_LIPIDS_AND_LIPOPROTEINS	1.9141346285778102e-9	-0.369633111927293	Source_IFI35_Target_413,REACTOME_METABOLISM_OF_LIPIDS_AND_LIPOPROTEINS_Muscle - Skeletal_Cells - Cultured fibroblasts	Source_IFI35_Target_413,REACTOME_METABOLISM_OF_LIPIDS_AND_LIPOPROTEINS_Cells - Cultured fibroblasts_Muscle - Skeletal
Source_IFI35	Muscle - Skeletal	Cells - Cultured fibroblasts	701.2565503209311	2.0842304947136467	0.018569603081644848	Target_415,REACTOME_GENERIC_TRANSCRIPTION_PATHWAY	5.981670714305661e-10	-0.376074203657778	Source_IFI35_Target_415,REACTOME_GENERIC_TRANSCRIPTION_PATHWAY_Muscle - Skeletal_Cells - Cultured fibroblasts	Source_IFI35_Target_415,REACTOME_GENERIC_TRANSCRIPTION_PATHWAY_Cells - Cultured fibroblasts_Muscle - Skeletal
Source_IFI35	Muscle - Skeletal	Cells - Cultured fibroblasts	701.2565503209311	2.0842304947136467	0.018569603081644848	Target_42,REACTOME_GPCR_LIGAND_BINDING	1.99653812433809e-5	0.314035797053394	Source_IFI35_Target_42,REACTOME_GPCR_LIGAND_BINDING_Muscle - Skeletal_Cells - Cultured fibroblasts	Source_IFI35_Target_42,REACTOME_GPCR_LIGAND_BINDING_Cells - Cultured fibroblasts_Muscle - Skeletal
Source_IFI35	Muscle - Skeletal	Cells - Cultured fibroblasts	701.2565503209311	2.0842304947136467	0.018569603081644848	Target_461,REACTOME_RNA_POL_I_TRANSCRIPTION	5.7337639605536e-4	0.290655533652484	Source_IFI35_Target_461,REACTOME_RNA_POL_I_TRANSCRIPTION_Muscle - Skeletal_Cells - Cultured fibroblasts	Source_IFI35_Target_461,REACTOME_RNA_POL_I_TRANSCRIPTION_Cells - Cultured fibroblasts_Muscle - Skeletal
Source_IFI35	Muscle - Skeletal	Cells - Cultured fibroblasts	701.2565503209311	2.0842304947136467	0.018569603081644848	Target_465,SVM NK cells activated	0	-0.397356562436312	Source_IFI35_Target_465,SVM NK cells activated_Muscle - Skeletal_Cells - Cultured fibroblasts	Source_IFI35_Target_465,SVM NK cells activated_Cells - Cultured fibroblasts_Muscle - Skeletal
Source_IFI35	Muscle - Skeletal	Cells - Cultured fibroblasts	701.2565503209311	2.0842304947136467	0.018569603081644848	Target_474,REACTOME_GPCR_LIGAND_BINDING	0	-0.479160000714183	Source_IFI35_Target_474,REACTOME_GPCR_LIGAND_BINDING_Muscle - Skeletal_Cells - Cultured fibroblasts	Source_IFI35_Target_474,REACTOME_GPCR_LIGAND_BINDING_Cells - Cultured fibroblasts_Muscle - Skeletal
Source_IFI35	Muscle - Skeletal	Cells - Cultured fibroblasts	701.2565503209311	2.0842304947136467	0.018569603081644848	Target_481,REACTOME_AXON_GUIDANCE	0	-0.395161137644119	Source_IFI35_Target_481,REACTOME_AXON_GUIDANCE_Muscle - Skeletal_Cells - Cultured fibroblasts	Source_IFI35_Target_481,REACTOME_AXON_GUIDANCE_Cells - Cultured fibroblasts_Muscle - Skeletal
Source_IFI35	Muscle - Skeletal	Cells - Cultured fibroblasts	701.2565503209311	2.0842304947136467	0.018569603081644848	Target_505,REACTOME_SIGNALING_BY_GPCR	6.92141511020594e-5	0.305619766903646	Source_IFI35_Target_505,REACTOME_SIGNALING_BY_GPCR_Muscle - Skeletal_Cells - Cultured fibroblasts	Source_IFI35_Target_505,REACTOME_SIGNALING_BY_GPCR_Cells - Cultured fibroblasts_Muscle - Skeletal
Source_IFI35	Muscle - Skeletal	Cells - Cultured fibroblasts	701.2565503209311	2.0842304947136467	0.018569603081644848	Target_516,REACTOME_NEURONAL_SYSTEM	9.71399397320383e-6	-0.318794007319492	Source_IFI35_Target_516,REACTOME_NEURONAL_SYSTEM_Muscle - Skeletal_Cells - Cultured fibroblasts	Source_IFI35_Target_516,REACTOME_NEURONAL_SYSTEM_Cells - Cultured fibroblasts_Muscle - Skeletal
Source_IFI35	Muscle - Skeletal	Cells - Cultured fibroblasts	701.2565503209311	2.0842304947136467	0.018569603081644848	Target_526,IRIS_Neutrophil-Resting	6.63247648802212e-7	-0.335820614022054	Source_IFI35_Target_526,IRIS_Neutrophil-Resting_Muscle - Skeletal_Cells - Cultured fibroblasts	Source_IFI35_Target_526,IRIS_Neutrophil-Resting_Cells - Cultured fibroblasts_Muscle - Skeletal
Source_IFI35	Muscle - Skeletal	Cells - Cultured fibroblasts	701.2565503209311	2.0842304947136467	0.018569603081644848	Target_529,KEGG_JAK_STAT_SIGNALING_PATHWAY	8.25470558574182e-9	0.361568325221033	Source_IFI35_Target_529,KEGG_JAK_STAT_SIGNALING_PATHWAY_Muscle - Skeletal_Cells - Cultured fibroblasts	Source_IFI35_Target_529,KEGG_JAK_STAT_SIGNALING_PATHWAY_Cells - Cultured fibroblasts_Muscle - Skeletal
Source_IFI35	Muscle - Skeletal	Cells - Cultured fibroblasts	701.2565503209311	2.0842304947136467	0.018569603081644848	Target_536,REACTOME_METABOLISM_OF_LIPIDS_AND_LIPOPROTEINS	3.7182065160124e-7	0.339358880061228	Source_IFI35_Target_536,REACTOME_METABOLISM_OF_LIPIDS_AND_LIPOPROTEINS_Muscle - Skeletal_Cells - Cultured fibroblasts	Source_IFI35_Target_536,REACTOME_METABOLISM_OF_LIPIDS_AND_LIPOPROTEINS_Cells - Cultured fibroblasts_Muscle - Skeletal
Source_IFI35	Muscle - Skeletal	Cells - Cultured fibroblasts	701.2565503209311	2.0842304947136467	0.018569603081644848	Target_556,SVM B cells naive	0	0.429249511782407	Source_IFI35_Target_556,SVM B cells naive_Muscle - Skeletal_Cells - Cultured fibroblasts	Source_IFI35_Target_556,SVM B cells naive_Cells - Cultured fibroblasts_Muscle - Skeletal
Source_IFI35	Muscle - Skeletal	Cells - Cultured fibroblasts	701.2565503209311	2.0842304947136467	0.018569603081644848	Target_563,REACTOME_O_LINKED_GLYCOSYLATION_OF_MUCINS	3.80183027259839e-5	0.309709058270512	Source_IFI35_Target_563,REACTOME_O_LINKED_GLYCOSYLATION_OF_MUCINS_Muscle - Skeletal_Cells - Cultured fibroblasts	Source_IFI35_Target_563,REACTOME_O_LINKED_GLYCOSYLATION_OF_MUCINS_Cells - Cultured fibroblasts_Muscle - Skeletal
Source_IFI35	Muscle - Skeletal	Cells - Cultured fibroblasts	701.2565503209311	2.0842304947136467	0.018569603081644848	Target_564,KEGG_HEMATOPOIETIC_CELL_LINEAGE	6.38842432287845e-8	-0.349857244153098	Source_IFI35_Target_564,KEGG_HEMATOPOIETIC_CELL_LINEAGE_Muscle - Skeletal_Cells - Cultured fibroblasts	Source_IFI35_Target_564,KEGG_HEMATOPOIETIC_CELL_LINEAGE_Cells - Cultured fibroblasts_Muscle - Skeletal
Source_IFI35	Muscle - Skeletal	Cells - Cultured fibroblasts	701.2565503209311	2.0842304947136467	0.018569603081644848	Target_57,REACTOME_INNATE_IMMUNE_SYSTEM	2.0098413600067e-8	0.356542785637731	Source_IFI35_Target_57,REACTOME_INNATE_IMMUNE_SYSTEM_Muscle - Skeletal_Cells - Cultured fibroblasts	Source_IFI35_Target_57,REACTOME_INNATE_IMMUNE_SYSTEM_Cells - Cultured fibroblasts_Muscle - Skeletal
Source_IFI35	Muscle - Skeletal	Cells - Cultured fibroblasts	701.2565503209311	2.0842304947136467	0.018569603081644848	Target_570,KEGG_NEUROACTIVE_LIGAND_RECEPTOR_INTERACTION	1.99070001372093e-7	-0.34312435713402	Source_IFI35_Target_570,KEGG_NEUROACTIVE_LIGAND_RECEPTOR_INTERACTION_Muscle - Skeletal_Cells - Cultured fibroblasts	Source_IFI35_Target_570,KEGG_NEUROACTIVE_LIGAND_RECEPTOR_INTERACTION_Cells - Cultured fibroblasts_Muscle - Skeletal
Source_IFI35	Muscle - Skeletal	Cells - Cultured fibroblasts	701.2565503209311	2.0842304947136467	0.018569603081644848	Target_575,REACTOME_GPCR_DOWNSTREAM_SIGNALING	1.6748678000055902e-9	0.370510810033304	Source_IFI35_Target_575,REACTOME_GPCR_DOWNSTREAM_SIGNALING_Muscle - Skeletal_Cells - Cultured fibroblasts	Source_IFI35_Target_575,REACTOME_GPCR_DOWNSTREAM_SIGNALING_Cells - Cultured fibroblasts_Muscle - Skeletal
Source_IFI35	Muscle - Skeletal	Cells - Cultured fibroblasts	701.2565503209311	2.0842304947136467	0.018569603081644848	Target_581,REACTOME_NEURONAL_SYSTEM	2.31679677438201e-5	-0.313042620730885	Source_IFI35_Target_581,REACTOME_NEURONAL_SYSTEM_Muscle - Skeletal_Cells - Cultured fibroblasts	Source_IFI35_Target_581,REACTOME_NEURONAL_SYSTEM_Cells - Cultured fibroblasts_Muscle - Skeletal
Source_IFI35	Muscle - Skeletal	Cells - Cultured fibroblasts	701.2565503209311	2.0842304947136467	0.018569603081644848	Target_584,REACTOME_RNA_POL_II_TRANSCRIPTION	5.75436722716205e-8	0.350460672926077	Source_IFI35_Target_584,REACTOME_RNA_POL_II_TRANSCRIPTION_Muscle - Skeletal_Cells - Cultured fibroblasts	Source_IFI35_Target_584,REACTOME_RNA_POL_II_TRANSCRIPTION_Cells - Cultured fibroblasts_Muscle - Skeletal
Source_IFI35	Muscle - Skeletal	Cells - Cultured fibroblasts	701.2565503209311	2.0842304947136467	0.018569603081644848	Target_611,KEGG_BASE_EXCISION_REPAIR	3.1512398390276e-4	0.294980321202259	Source_IFI35_Target_611,KEGG_BASE_EXCISION_REPAIR_Muscle - Skeletal_Cells - Cultured fibroblasts	Source_IFI35_Target_611,KEGG_BASE_EXCISION_REPAIR_Cells - Cultured fibroblasts_Muscle - Skeletal
Source_IFI35	Muscle - Skeletal	Cells - Cultured fibroblasts	701.2565503209311	2.0842304947136467	0.018569603081644848	Target_614,REACTOME_DNA_REPAIR	4.09493213759937e-5	-0.309205577145955	Source_IFI35_Target_614,REACTOME_DNA_REPAIR_Muscle - Skeletal_Cells - Cultured fibroblasts	Source_IFI35_Target_614,REACTOME_DNA_REPAIR_Cells - Cultured fibroblasts_Muscle - Skeletal
Source_IFI35	Muscle - Skeletal	Cells - Cultured fibroblasts	701.2565503209311	2.0842304947136467	0.018569603081644848	Target_616,IRIS_DendriticCell-LPSstimulated	4.353806882773e-4	0.292653802144256	Source_IFI35_Target_616,IRIS_DendriticCell-LPSstimulated_Muscle - Skeletal_Cells - Cultured fibroblasts	Source_IFI35_Target_616,IRIS_DendriticCell-LPSstimulated_Cells - Cultured fibroblasts_Muscle - Skeletal
Source_IFI35	Muscle - Skeletal	Cells - Cultured fibroblasts	701.2565503209311	2.0842304947136467	0.018569603081644848	Target_617,KEGG_GLYCOLYSIS_GLUCONEOGENESIS	2.36634893457932e-7	0.342088535360798	Source_IFI35_Target_617,KEGG_GLYCOLYSIS_GLUCONEOGENESIS_Muscle - Skeletal_Cells - Cultured fibroblasts	Source_IFI35_Target_617,KEGG_GLYCOLYSIS_GLUCONEOGENESIS_Cells - Cultured fibroblasts_Muscle - Skeletal
Source_IFI35	Muscle - Skeletal	Cells - Cultured fibroblasts	701.2565503209311	2.0842304947136467	0.018569603081644848	Target_618,REACTOME_TRANSMEMBRANE_TRANSPORT_OF_SMALL_MOLECULES	9.77763894960404e-7	0.333423360973766	Source_IFI35_Target_618,REACTOME_TRANSMEMBRANE_TRANSPORT_OF_SMALL_MOLECULES_Muscle - Skeletal_Cells - Cultured fibroblasts	Source_IFI35_Target_618,REACTOME_TRANSMEMBRANE_TRANSPORT_OF_SMALL_MOLECULES_Cells - Cultured fibroblasts_Muscle - Skeletal
Source_IFI35	Muscle - Skeletal	Cells - Cultured fibroblasts	701.2565503209311	2.0842304947136467	0.018569603081644848	Target_620,DMAP_ERY4	2.01462669657815e-7	-0.343056088858907	Source_IFI35_Target_620,DMAP_ERY4_Muscle - Skeletal_Cells - Cultured fibroblasts	Source_IFI35_Target_620,DMAP_ERY4_Cells - Cultured fibroblasts_Muscle - Skeletal
Source_IFI35	Muscle - Skeletal	Cells - Cultured fibroblasts	701.2565503209311	2.0842304947136467	0.018569603081644848	Target_627,REACTOME_GENERIC_TRANSCRIPTION_PATHWAY	5.981670714305661e-10	-0.375855161942573	Source_IFI35_Target_627,REACTOME_GENERIC_TRANSCRIPTION_PATHWAY_Muscle - Skeletal_Cells - Cultured fibroblasts	Source_IFI35_Target_627,REACTOME_GENERIC_TRANSCRIPTION_PATHWAY_Cells - Cultured fibroblasts_Muscle - Skeletal
Source_IFI35	Muscle - Skeletal	Cells - Cultured fibroblasts	701.2565503209311	2.0842304947136467	0.018569603081644848	Target_630,KEGG_VALINE_LEUCINE_AND_ISOLEUCINE_DEGRADATION	1.1432169069181e-6	0.33245175837003	Source_IFI35_Target_630,KEGG_VALINE_LEUCINE_AND_ISOLEUCINE_DEGRADATION_Muscle - Skeletal_Cells - Cultured fibroblasts	Source_IFI35_Target_630,KEGG_VALINE_LEUCINE_AND_ISOLEUCINE_DEGRADATION_Cells - Cultured fibroblasts_Muscle - Skeletal
Source_IFI35	Muscle - Skeletal	Cells - Cultured fibroblasts	701.2565503209311	2.0842304947136467	0.018569603081644848	Target_637,REACTOME_AMYLOIDS	4.16922448787105e-7	-0.338661436279042	Source_IFI35_Target_637,REACTOME_AMYLOIDS_Muscle - Skeletal_Cells - Cultured fibroblasts	Source_IFI35_Target_637,REACTOME_AMYLOIDS_Cells - Cultured fibroblasts_Muscle - Skeletal
Source_IFI35	Muscle - Skeletal	Cells - Cultured fibroblasts	701.2565503209311	2.0842304947136467	0.018569603081644848	Target_644,PID_NFAT_TFPATHWAY	5.4861251856497e-4	-0.290977021034295	Source_IFI35_Target_644,PID_NFAT_TFPATHWAY_Muscle - Skeletal_Cells - Cultured fibroblasts	Source_IFI35_Target_644,PID_NFAT_TFPATHWAY_Cells - Cultured fibroblasts_Muscle - Skeletal
Source_IFI35	Muscle - Skeletal	Cells - Cultured fibroblasts	701.2565503209311	2.0842304947136467	0.018569603081644848	Target_676,REACTOME_GENERIC_TRANSCRIPTION_PATHWAY	5.94805372489127e-6	0.321986094094508	Source_IFI35_Target_676,REACTOME_GENERIC_TRANSCRIPTION_PATHWAY_Muscle - Skeletal_Cells - Cultured fibroblasts	Source_IFI35_Target_676,REACTOME_GENERIC_TRANSCRIPTION_PATHWAY_Cells - Cultured fibroblasts_Muscle - Skeletal
Source_IFI35	Muscle - Skeletal	Cells - Cultured fibroblasts	701.2565503209311	2.0842304947136467	0.018569603081644848	Target_68,DMAP_ERY3	0.00140433932467943	-0.284043647487263	Source_IFI35_Target_68,DMAP_ERY3_Muscle - Skeletal_Cells - Cultured fibroblasts	Source_IFI35_Target_68,DMAP_ERY3_Cells - Cultured fibroblasts_Muscle - Skeletal
Source_IFI35	Muscle - Skeletal	Cells - Cultured fibroblasts	701.2565503209311	2.0842304947136467	0.018569603081644848	Target_682,REACTOME_GENERIC_TRANSCRIPTION_PATHWAY	1.0097060165748e-7	-0.347163348647951	Source_IFI35_Target_682,REACTOME_GENERIC_TRANSCRIPTION_PATHWAY_Muscle - Skeletal_Cells - Cultured fibroblasts	Source_IFI35_Target_682,REACTOME_GENERIC_TRANSCRIPTION_PATHWAY_Cells - Cultured fibroblasts_Muscle - Skeletal
Source_IFI35	Muscle - Skeletal	Cells - Cultured fibroblasts	701.2565503209311	2.0842304947136467	0.018569603081644848	Target_685,REACTOME_SIGNALING_BY_GPCR	4.0222093777231e-4	-0.293225903198732	Source_IFI35_Target_685,REACTOME_SIGNALING_BY_GPCR_Muscle - Skeletal_Cells - Cultured fibroblasts	Source_IFI35_Target_685,REACTOME_SIGNALING_BY_GPCR_Cells - Cultured fibroblasts_Muscle - Skeletal
Source_IFI35	Muscle - Skeletal	Cells - Cultured fibroblasts	701.2565503209311	2.0842304947136467	0.018569603081644848	Target_691,SVM T cells CD8	2.39266828572227e-10	0.382994704227505	Source_IFI35_Target_691,SVM T cells CD8_Muscle - Skeletal_Cells - Cultured fibroblasts	Source_IFI35_Target_691,SVM T cells CD8_Cells - Cultured fibroblasts_Muscle - Skeletal
Source_IFI35	Muscle - Skeletal	Cells - Cultured fibroblasts	701.2565503209311	2.0842304947136467	0.018569603081644848	Target_694,REACTOME_MRNA_PROCESSING	1.3159675571472502e-9	0.371821350275873	Source_IFI35_Target_694,REACTOME_MRNA_PROCESSING_Muscle - Skeletal_Cells - Cultured fibroblasts	Source_IFI35_Target_694,REACTOME_MRNA_PROCESSING_Cells - Cultured fibroblasts_Muscle - Skeletal
Source_IFI35	Muscle - Skeletal	Cells - Cultured fibroblasts	701.2565503209311	2.0842304947136467	0.018569603081644848	Target_72,KEGG_AMINOACYL_TRNA_BIOSYNTHESIS	2.20187691661877e-5	0.313382659811597	Source_IFI35_Target_72,KEGG_AMINOACYL_TRNA_BIOSYNTHESIS_Muscle - Skeletal_Cells - Cultured fibroblasts	Source_IFI35_Target_72,KEGG_AMINOACYL_TRNA_BIOSYNTHESIS_Cells - Cultured fibroblasts_Muscle - Skeletal
Source_IFI35	Muscle - Skeletal	Cells - Cultured fibroblasts	701.2565503209311	2.0842304947136467	0.018569603081644848	Target_75,PID_ATF2_PATHWAY	4.16324281715674e-7	-0.338671068077688	Source_IFI35_Target_75,PID_ATF2_PATHWAY_Muscle - Skeletal_Cells - Cultured fibroblasts	Source_IFI35_Target_75,PID_ATF2_PATHWAY_Cells - Cultured fibroblasts_Muscle - Skeletal
Source_IFI35	Muscle - Skeletal	Cells - Cultured fibroblasts	701.2565503209311	2.0842304947136467	0.018569603081644848	Target_77,REACTOME_SLC_MEDIATED_TRANSMEMBRANE_TRANSPORT	0.00205771314926695	0.281170507377633	Source_IFI35_Target_77,REACTOME_SLC_MEDIATED_TRANSMEMBRANE_TRANSPORT_Muscle - Skeletal_Cells - Cultured fibroblasts	Source_IFI35_Target_77,REACTOME_SLC_MEDIATED_TRANSMEMBRANE_TRANSPORT_Cells - Cultured fibroblasts_Muscle - Skeletal
Source_IFI35	Muscle - Skeletal	Cells - Cultured fibroblasts	701.2565503209311	2.0842304947136467	0.018569603081644848	Target_89,REACTOME_METABOLISM_OF_LIPIDS_AND_LIPOPROTEINS	2.8539555898632e-4	0.295689305405915	Source_IFI35_Target_89,REACTOME_METABOLISM_OF_LIPIDS_AND_LIPOPROTEINS_Muscle - Skeletal_Cells - Cultured fibroblasts	Source_IFI35_Target_89,REACTOME_METABOLISM_OF_LIPIDS_AND_LIPOPROTEINS_Cells - Cultured fibroblasts_Muscle - Skeletal
Source_IFI35	Muscle - Skeletal	Cells - Cultured fibroblasts	701.2565503209311	2.0842304947136467	0.018569603081644848	Target_9,KEGG_HYPERTROPHIC_CARDIOMYOPATHY_HCM	0	0.405875042364005	Source_IFI35_Target_9,KEGG_HYPERTROPHIC_CARDIOMYOPATHY_HCM_Muscle - Skeletal_Cells - Cultured fibroblasts	Source_IFI35_Target_9,KEGG_HYPERTROPHIC_CARDIOMYOPATHY_HCM_Cells - Cultured fibroblasts_Muscle - Skeletal
Source_IFI35	Muscle - Skeletal	Cells - Cultured fibroblasts	701.2565503209311	2.0842304947136467	0.018569603081644848	Target_91,REACTOME_G_ALPHA_I_SIGNALLING_EVENTS	2.24910818857893e-8	-0.355893680844598	Source_IFI35_Target_91,REACTOME_G_ALPHA_I_SIGNALLING_EVENTS_Muscle - Skeletal_Cells - Cultured fibroblasts	Source_IFI35_Target_91,REACTOME_G_ALPHA_I_SIGNALLING_EVENTS_Cells - Cultured fibroblasts_Muscle - Skeletal
Source_IFI35	Muscle - Skeletal	Cells - Cultured fibroblasts	701.2565503209311	2.0842304947136467	0.018569603081644848	Target_98,IRIS_Neutrophil-Resting	0	0.452821807338706	Source_IFI35_Target_98,IRIS_Neutrophil-Resting_Muscle - Skeletal_Cells - Cultured fibroblasts	Source_IFI35_Target_98,IRIS_Neutrophil-Resting_Cells - Cultured fibroblasts_Muscle - Skeletal
Source_IFI35	Muscle - Skeletal	Cells - Cultured fibroblasts	701.2565503209311	2.0842304947136467	0.018569603081644848	Target_LV 114	1.5919750035808e-4	-0.299826977443363	Source_IFI35_Target_LV 114_Muscle - Skeletal_Cells - Cultured fibroblasts	Source_IFI35_Target_LV 114_Cells - Cultured fibroblasts_Muscle - Skeletal
Source_IFI35	Muscle - Skeletal	Cells - Cultured fibroblasts	701.2565503209311	2.0842304947136467	0.018569603081644848	Target_LV 147	0	0.433815744689195	Source_IFI35_Target_LV 147_Muscle - Skeletal_Cells - Cultured fibroblasts	Source_IFI35_Target_LV 147_Cells - Cultured fibroblasts_Muscle - Skeletal
Source_IFI35	Muscle - Skeletal	Cells - Cultured fibroblasts	701.2565503209311	2.0842304947136467	0.018569603081644848	Target_LV 172	4.25894954858563e-8	0.352210708659582	Source_IFI35_Target_LV 172_Muscle - Skeletal_Cells - Cultured fibroblasts	Source_IFI35_Target_LV 172_Cells - Cultured fibroblasts_Muscle - Skeletal
Source_IFI35	Muscle - Skeletal	Cells - Cultured fibroblasts	701.2565503209311	2.0842304947136467	0.018569603081644848	Target_LV 206	0	-0.406107869676005	Source_IFI35_Target_LV 206_Muscle - Skeletal_Cells - Cultured fibroblasts	Source_IFI35_Target_LV 206_Cells - Cultured fibroblasts_Muscle - Skeletal
Source_IFI35	Muscle - Skeletal	Cells - Cultured fibroblasts	701.2565503209311	2.0842304947136467	0.018569603081644848	Target_LV 208	0	-0.388003013033954	Source_IFI35_Target_LV 208_Muscle - Skeletal_Cells - Cultured fibroblasts	Source_IFI35_Target_LV 208_Cells - Cultured fibroblasts_Muscle - Skeletal
Source_IFI35	Muscle - Skeletal	Cells - Cultured fibroblasts	701.2565503209311	2.0842304947136467	0.018569603081644848	Target_LV 214	6.17800111049061e-5	-0.306400165154514	Source_IFI35_Target_LV 214_Muscle - Skeletal_Cells - Cultured fibroblasts	Source_IFI35_Target_LV 214_Cells - Cultured fibroblasts_Muscle - Skeletal
Source_IFI35	Muscle - Skeletal	Cells - Cultured fibroblasts	701.2565503209311	2.0842304947136467	0.018569603081644848	Target_LV 226	2.4094361050686e-4	-0.296896263280481	Source_IFI35_Target_LV 226_Muscle - Skeletal_Cells - Cultured fibroblasts	Source_IFI35_Target_LV 226_Cells - Cultured fibroblasts_Muscle - Skeletal
Source_IFI35	Muscle - Skeletal	Cells - Cultured fibroblasts	701.2565503209311	2.0842304947136467	0.018569603081644848	Target_LV 247	6.3621049717355e-6	-0.321550400479908	Source_IFI35_Target_LV 247_Muscle - Skeletal_Cells - Cultured fibroblasts	Source_IFI35_Target_LV 247_Cells - Cultured fibroblasts_Muscle - Skeletal
Source_IFI35	Muscle - Skeletal	Cells - Cultured fibroblasts	701.2565503209311	2.0842304947136467	0.018569603081644848	Target_LV 249	7.38616699802463e-7	0.335158755487001	Source_IFI35_Target_LV 249_Muscle - Skeletal_Cells - Cultured fibroblasts	Source_IFI35_Target_LV 249_Cells - Cultured fibroblasts_Muscle - Skeletal
Source_IFI35	Muscle - Skeletal	Cells - Cultured fibroblasts	701.2565503209311	2.0842304947136467	0.018569603081644848	Target_LV 264	0	0.49497410745157	Source_IFI35_Target_LV 264_Muscle - Skeletal_Cells - Cultured fibroblasts	Source_IFI35_Target_LV 264_Cells - Cultured fibroblasts_Muscle - Skeletal
Source_IFI35	Muscle - Skeletal	Cells - Cultured fibroblasts	701.2565503209311	2.0842304947136467	0.018569603081644848	Target_LV 271	0	-0.471620531632693	Source_IFI35_Target_LV 271_Muscle - Skeletal_Cells - Cultured fibroblasts	Source_IFI35_Target_LV 271_Cells - Cultured fibroblasts_Muscle - Skeletal
Source_IFI35	Muscle - Skeletal	Cells - Cultured fibroblasts	701.2565503209311	2.0842304947136467	0.018569603081644848	Target_LV 272	2.4874933188878e-4	-0.296669414289695	Source_IFI35_Target_LV 272_Muscle - Skeletal_Cells - Cultured fibroblasts	Source_IFI35_Target_LV 272_Cells - Cultured fibroblasts_Muscle - Skeletal
Source_IFI35	Muscle - Skeletal	Cells - Cultured fibroblasts	701.2565503209311	2.0842304947136467	0.018569603081644848	Target_LV 273	7.95669875075511e-5	0.304659197712946	Source_IFI35_Target_LV 273_Muscle - Skeletal_Cells - Cultured fibroblasts	Source_IFI35_Target_LV 273_Cells - Cultured fibroblasts_Muscle - Skeletal
Source_IFI35	Muscle - Skeletal	Cells - Cultured fibroblasts	701.2565503209311	2.0842304947136467	0.018569603081644848	Target_LV 279	1.94643565043506e-7	0.343260921156747	Source_IFI35_Target_LV 279_Muscle - Skeletal_Cells - Cultured fibroblasts	Source_IFI35_Target_LV 279_Cells - Cultured fibroblasts_Muscle - Skeletal
Source_IFI35	Muscle - Skeletal	Cells - Cultured fibroblasts	701.2565503209311	2.0842304947136467	0.018569603081644848	Target_LV 288	7.78981013782598e-6	0.320235233450997	Source_IFI35_Target_LV 288_Muscle - Skeletal_Cells - Cultured fibroblasts	Source_IFI35_Target_LV 288_Cells - Cultured fibroblasts_Muscle - Skeletal
Source_IFI35	Muscle - Skeletal	Cells - Cultured fibroblasts	701.2565503209311	2.0842304947136467	0.018569603081644848	Target_LV 292	1.65094111714836e-8	-0.357683233186634	Source_IFI35_Target_LV 292_Muscle - Skeletal_Cells - Cultured fibroblasts	Source_IFI35_Target_LV 292_Cells - Cultured fibroblasts_Muscle - Skeletal
Source_IFI35	Muscle - Skeletal	Cells - Cultured fibroblasts	701.2565503209311	2.0842304947136467	0.018569603081644848	Target_LV 305	0	0.401088647469184	Source_IFI35_Target_LV 305_Muscle - Skeletal_Cells - Cultured fibroblasts	Source_IFI35_Target_LV 305_Cells - Cultured fibroblasts_Muscle - Skeletal
Source_IFI35	Muscle - Skeletal	Cells - Cultured fibroblasts	701.2565503209311	2.0842304947136467	0.018569603081644848	Target_LV 340	0	0.443977726117762	Source_IFI35_Target_LV 340_Muscle - Skeletal_Cells - Cultured fibroblasts	Source_IFI35_Target_LV 340_Cells - Cultured fibroblasts_Muscle - Skeletal
Source_IFI35	Muscle - Skeletal	Cells - Cultured fibroblasts	701.2565503209311	2.0842304947136467	0.018569603081644848	Target_LV 384	2.79224388943788e-7	-0.341092313353086	Source_IFI35_Target_LV 384_Muscle - Skeletal_Cells - Cultured fibroblasts	Source_IFI35_Target_LV 384_Cells - Cultured fibroblasts_Muscle - Skeletal
Source_IFI35	Muscle - Skeletal	Cells - Cultured fibroblasts	701.2565503209311	2.0842304947136467	0.018569603081644848	Target_LV 385	4.25655688029991e-7	0.338534632666647	Source_IFI35_Target_LV 385_Muscle - Skeletal_Cells - Cultured fibroblasts	Source_IFI35_Target_LV 385_Cells - Cultured fibroblasts_Muscle - Skeletal
Source_IFI35	Muscle - Skeletal	Cells - Cultured fibroblasts	701.2565503209311	2.0842304947136467	0.018569603081644848	Target_LV 395	4.78533657144453e-10	-0.377822297814813	Source_IFI35_Target_LV 395_Muscle - Skeletal_Cells - Cultured fibroblasts	Source_IFI35_Target_LV 395_Cells - Cultured fibroblasts_Muscle - Skeletal
Source_IFI35	Muscle - Skeletal	Cells - Cultured fibroblasts	701.2565503209311	2.0842304947136467	0.018569603081644848	Target_LV 414	3.10089809829606e-7	-0.34045605903695503	Source_IFI35_Target_LV 414_Muscle - Skeletal_Cells - Cultured fibroblasts	Source_IFI35_Target_LV 414_Cells - Cultured fibroblasts_Muscle - Skeletal
Source_IFI35	Muscle - Skeletal	Cells - Cultured fibroblasts	701.2565503209311	2.0842304947136467	0.018569603081644848	Target_LV 425	5.39307431601799e-7	0.337090312292017	Source_IFI35_Target_LV 425_Muscle - Skeletal_Cells - Cultured fibroblasts	Source_IFI35_Target_LV 425_Cells - Cultured fibroblasts_Muscle - Skeletal
Source_IFI35	Muscle - Skeletal	Cells - Cultured fibroblasts	701.2565503209311	2.0842304947136467	0.018569603081644848	Target_LV 436	1.01449135314624e-7	0.347132640974414	Source_IFI35_Target_LV 436_Muscle - Skeletal_Cells - Cultured fibroblasts	Source_IFI35_Target_LV 436_Cells - Cultured fibroblasts_Muscle - Skeletal
Source_IFI35	Muscle - Skeletal	Cells - Cultured fibroblasts	701.2565503209311	2.0842304947136467	0.018569603081644848	Target_LV 45	3.19301582729636e-6	-0.32598124454987	Source_IFI35_Target_LV 45_Muscle - Skeletal_Cells - Cultured fibroblasts	Source_IFI35_Target_LV 45_Cells - Cultured fibroblasts_Muscle - Skeletal
Source_IFI35	Muscle - Skeletal	Cells - Cultured fibroblasts	701.2565503209311	2.0842304947136467	0.018569603081644848	Target_LV 489	0.00112264618059843	0.285712316957527	Source_IFI35_Target_LV 489_Muscle - Skeletal_Cells - Cultured fibroblasts	Source_IFI35_Target_LV 489_Cells - Cultured fibroblasts_Muscle - Skeletal
Source_IFI35	Muscle - Skeletal	Cells - Cultured fibroblasts	701.2565503209311	2.0842304947136467	0.018569603081644848	Target_LV 498	0.00451539166791326	-0.275154384183877	Source_IFI35_Target_LV 498_Muscle - Skeletal_Cells - Cultured fibroblasts	Source_IFI35_Target_LV 498_Cells - Cultured fibroblasts_Muscle - Skeletal
Source_IFI35	Muscle - Skeletal	Cells - Cultured fibroblasts	701.2565503209311	2.0842304947136467	0.018569603081644848	Target_LV 51	6.6522782107547e-4	-0.289570587847569	Source_IFI35_Target_LV 51_Muscle - Skeletal_Cells - Cultured fibroblasts	Source_IFI35_Target_LV 51_Cells - Cultured fibroblasts_Muscle - Skeletal
Source_IFI35	Muscle - Skeletal	Cells - Cultured fibroblasts	701.2565503209311	2.0842304947136467	0.018569603081644848	Target_LV 511	2.37057199410362e-5	-0.31288908858825	Source_IFI35_Target_LV 511_Muscle - Skeletal_Cells - Cultured fibroblasts	Source_IFI35_Target_LV 511_Cells - Cultured fibroblasts_Muscle - Skeletal
Source_IFI35	Muscle - Skeletal	Cells - Cultured fibroblasts	701.2565503209311	2.0842304947136467	0.018569603081644848	Target_LV 531	2.39266828572227e-10	-0.380616382134142	Source_IFI35_Target_LV 531_Muscle - Skeletal_Cells - Cultured fibroblasts	Source_IFI35_Target_LV 531_Cells - Cultured fibroblasts_Muscle - Skeletal
Source_IFI35	Muscle - Skeletal	Cells - Cultured fibroblasts	701.2565503209311	2.0842304947136467	0.018569603081644848	Target_LV 54	1.16235825320388e-5	-0.317616499381928	Source_IFI35_Target_LV 54_Muscle - Skeletal_Cells - Cultured fibroblasts	Source_IFI35_Target_LV 54_Cells - Cultured fibroblasts_Muscle - Skeletal
Source_IFI35	Muscle - Skeletal	Cells - Cultured fibroblasts	701.2565503209311	2.0842304947136467	0.018569603081644848	Target_LV 561	7.15407817430957e-8	0.349186875748046	Source_IFI35_Target_LV 561_Muscle - Skeletal_Cells - Cultured fibroblasts	Source_IFI35_Target_LV 561_Cells - Cultured fibroblasts_Muscle - Skeletal
Source_IFI35	Muscle - Skeletal	Cells - Cultured fibroblasts	701.2565503209311	2.0842304947136467	0.018569603081644848	Target_LV 629	0.00277796492364235	0.278890095333828	Source_IFI35_Target_LV 629_Muscle - Skeletal_Cells - Cultured fibroblasts	Source_IFI35_Target_LV 629_Cells - Cultured fibroblasts_Muscle - Skeletal
Source_IFI35	Muscle - Skeletal	Cells - Cultured fibroblasts	701.2565503209311	2.0842304947136467	0.018569603081644848	Target_LV 648	1.71961069694859e-6	0.329898261387911	Source_IFI35_Target_LV 648_Muscle - Skeletal_Cells - Cultured fibroblasts	Source_IFI35_Target_LV 648_Cells - Cultured fibroblasts_Muscle - Skeletal
Source_IFI35	Muscle - Skeletal	Cells - Cultured fibroblasts	701.2565503209311	2.0842304947136467	0.018569603081644848	Target_LV 649	0.00185699364237868	-0.281945634420316	Source_IFI35_Target_LV 649_Muscle - Skeletal_Cells - Cultured fibroblasts	Source_IFI35_Target_LV 649_Cells - Cultured fibroblasts_Muscle - Skeletal
Source_IFI35	Muscle - Skeletal	Cells - Cultured fibroblasts	701.2565503209311	2.0842304947136467	0.018569603081644848	Target_LV 654	2.4070242954366e-7	0.341986839667202	Source_IFI35_Target_LV 654_Muscle - Skeletal_Cells - Cultured fibroblasts	Source_IFI35_Target_LV 654_Cells - Cultured fibroblasts_Muscle - Skeletal
Source_IFI35	Muscle - Skeletal	Cells - Cultured fibroblasts	701.2565503209311	2.0842304947136467	0.018569603081644848	Target_LV 656	2.70347589603759e-6	-0.327039983396906	Source_IFI35_Target_LV 656_Muscle - Skeletal_Cells - Cultured fibroblasts	Source_IFI35_Target_LV 656_Cells - Cultured fibroblasts_Muscle - Skeletal
Source_IFI35	Muscle - Skeletal	Cells - Cultured fibroblasts	701.2565503209311	2.0842304947136467	0.018569603081644848	Target_LV 697	3.73854419644104e-7	-0.339324549535416	Source_IFI35_Target_LV 697_Muscle - Skeletal_Cells - Cultured fibroblasts	Source_IFI35_Target_LV 697_Cells - Cultured fibroblasts_Muscle - Skeletal
Source_IFI35	Muscle - Skeletal	Cells - Cultured fibroblasts	701.2565503209311	2.0842304947136467	0.018569603081644848	Target_LV 74	1.26966942581852e-5	0.317035292809918	Source_IFI35_Target_LV 74_Muscle - Skeletal_Cells - Cultured fibroblasts	Source_IFI35_Target_LV 74_Cells - Cultured fibroblasts_Muscle - Skeletal
Source_IFI35	Muscle - Skeletal	Cells - Cultured fibroblasts	701.2565503209311	2.0842304947136467	0.018569603081644848	Target_LV 87	0	-0.407311778859446	Source_IFI35_Target_LV 87_Muscle - Skeletal_Cells - Cultured fibroblasts	Source_IFI35_Target_LV 87_Cells - Cultured fibroblasts_Muscle - Skeletal
Source_TGFB1	Muscle - Skeletal	Cells - Cultured fibroblasts	696.0347418030793	2.0620210402103045	0.019602866432854957	Target_104,SVM Eosinophils	0	0.406401645761691	Source_TGFB1_Target_104,SVM Eosinophils_Muscle - Skeletal_Cells - Cultured fibroblasts	Source_TGFB1_Target_104,SVM Eosinophils_Cells - Cultured fibroblasts_Muscle - Skeletal
Source_TGFB1	Muscle - Skeletal	Cells - Cultured fibroblasts	696.0347418030793	2.0620210402103045	0.019602866432854957	Target_105,REACTOME_GENERIC_TRANSCRIPTION_PATHWAY	8.6746033175422e-4	0.287620866847878	Source_TGFB1_Target_105,REACTOME_GENERIC_TRANSCRIPTION_PATHWAY_Muscle - Skeletal_Cells - Cultured fibroblasts	Source_TGFB1_Target_105,REACTOME_GENERIC_TRANSCRIPTION_PATHWAY_Cells - Cultured fibroblasts_Muscle - Skeletal
Source_TGFB1	Muscle - Skeletal	Cells - Cultured fibroblasts	696.0347418030793	2.0620210402103045	0.019602866432854957	Target_108,KEGG_SPLICEOSOME	0	-0.427215653396561	Source_TGFB1_Target_108,KEGG_SPLICEOSOME_Muscle - Skeletal_Cells - Cultured fibroblasts	Source_TGFB1_Target_108,KEGG_SPLICEOSOME_Cells - Cultured fibroblasts_Muscle - Skeletal
Source_TGFB1	Muscle - Skeletal	Cells - Cultured fibroblasts	696.0347418030793	2.0620210402103045	0.019602866432854957	Target_115,IRIS_Monocyte-Day7	2.39266828572227e-10	0.382641308096559	Source_TGFB1_Target_115,IRIS_Monocyte-Day7_Muscle - Skeletal_Cells - Cultured fibroblasts	Source_TGFB1_Target_115,IRIS_Monocyte-Day7_Cells - Cultured fibroblasts_Muscle - Skeletal
Source_TGFB1	Muscle - Skeletal	Cells - Cultured fibroblasts	696.0347418030793	2.0620210402103045	0.019602866432854957	Target_13,REACTOME_METABOLISM_OF_AMINO_ACIDS_AND_DERIVATIVES	1.91413462857781e-8	-0.356789647812413	Source_TGFB1_Target_13,REACTOME_METABOLISM_OF_AMINO_ACIDS_AND_DERIVATIVES_Muscle - Skeletal_Cells - Cultured fibroblasts	Source_TGFB1_Target_13,REACTOME_METABOLISM_OF_AMINO_ACIDS_AND_DERIVATIVES_Cells - Cultured fibroblasts_Muscle - Skeletal
Source_TGFB1	Muscle - Skeletal	Cells - Cultured fibroblasts	696.0347418030793	2.0620210402103045	0.019602866432854957	Target_136,WNT_SIGNALING	0.00359504834244118	-0.27691423269889	Source_TGFB1_Target_136,WNT_SIGNALING_Muscle - Skeletal_Cells - Cultured fibroblasts	Source_TGFB1_Target_136,WNT_SIGNALING_Cells - Cultured fibroblasts_Muscle - Skeletal
Source_TGFB1	Muscle - Skeletal	Cells - Cultured fibroblasts	696.0347418030793	2.0620210402103045	0.019602866432854957	Target_137,REACTOME_RNA_POL_II_TRANSCRIPTION	3.15799912693482e-5	0.310962741999183	Source_TGFB1_Target_137,REACTOME_RNA_POL_II_TRANSCRIPTION_Muscle - Skeletal_Cells - Cultured fibroblasts	Source_TGFB1_Target_137,REACTOME_RNA_POL_II_TRANSCRIPTION_Cells - Cultured fibroblasts_Muscle - Skeletal
Source_TGFB1	Muscle - Skeletal	Cells - Cultured fibroblasts	696.0347418030793	2.0620210402103045	0.019602866432854957	Target_138,REACTOME_DEVELOPMENTAL_BIOLOGY	1.3348373355825e-4	-0.301062881403494	Source_TGFB1_Target_138,REACTOME_DEVELOPMENTAL_BIOLOGY_Muscle - Skeletal_Cells - Cultured fibroblasts	Source_TGFB1_Target_138,REACTOME_DEVELOPMENTAL_BIOLOGY_Cells - Cultured fibroblasts_Muscle - Skeletal
Source_TGFB1	Muscle - Skeletal	Cells - Cultured fibroblasts	696.0347418030793	2.0620210402103045	0.019602866432854957	Target_140,REACTOME_BMAL1_CLOCK_NPAS2_ACTIVATES_CIRCADIAN_EXPRESSION	3.45405593726866e-6	-0.325479589663075	Source_TGFB1_Target_140,REACTOME_BMAL1_CLOCK_NPAS2_ACTIVATES_CIRCADIAN_EXPRESSION_Muscle - Skeletal_Cells - Cultured fibroblasts	Source_TGFB1_Target_140,REACTOME_BMAL1_CLOCK_NPAS2_ACTIVATES_CIRCADIAN_EXPRESSION_Cells - Cultured fibroblasts_Muscle - Skeletal
Source_TGFB1	Muscle - Skeletal	Cells - Cultured fibroblasts	696.0347418030793	2.0620210402103045	0.019602866432854957	Target_144,PID_MET_PATHWAY	0	0.429409374113007	Source_TGFB1_Target_144,PID_MET_PATHWAY_Muscle - Skeletal_Cells - Cultured fibroblasts	Source_TGFB1_Target_144,PID_MET_PATHWAY_Cells - Cultured fibroblasts_Muscle - Skeletal
Source_TGFB1	Muscle - Skeletal	Cells - Cultured fibroblasts	696.0347418030793	2.0620210402103045	0.019602866432854957	Target_152,PID_HDAC_CLASSI_PATHWAY	2.51230170000838e-8	0.35526329884012	Source_TGFB1_Target_152,PID_HDAC_CLASSI_PATHWAY_Muscle - Skeletal_Cells - Cultured fibroblasts	Source_TGFB1_Target_152,PID_HDAC_CLASSI_PATHWAY_Cells - Cultured fibroblasts_Muscle - Skeletal
Source_TGFB1	Muscle - Skeletal	Cells - Cultured fibroblasts	696.0347418030793	2.0620210402103045	0.019602866432854957	Target_16,REACTOME_GLYCOSAMINOGLYCAN_METABOLISM	4.4293194938704e-4	0.292529453315998	Source_TGFB1_Target_16,REACTOME_GLYCOSAMINOGLYCAN_METABOLISM_Muscle - Skeletal_Cells - Cultured fibroblasts	Source_TGFB1_Target_16,REACTOME_GLYCOSAMINOGLYCAN_METABOLISM_Cells - Cultured fibroblasts_Muscle - Skeletal
Source_TGFB1	Muscle - Skeletal	Cells - Cultured fibroblasts	696.0347418030793	2.0620210402103045	0.019602866432854957	Target_162,KEGG_FATTY_ACID_METABOLISM	0	0.41254862942792	Source_TGFB1_Target_162,KEGG_FATTY_ACID_METABOLISM_Muscle - Skeletal_Cells - Cultured fibroblasts	Source_TGFB1_Target_162,KEGG_FATTY_ACID_METABOLISM_Cells - Cultured fibroblasts_Muscle - Skeletal
Source_TGFB1	Muscle - Skeletal	Cells - Cultured fibroblasts	696.0347418030793	2.0620210402103045	0.019602866432854957	Target_17,KEGG_INSULIN_SIGNALING_PATHWAY	2.0839434931496e-4	0.297926375795298	Source_TGFB1_Target_17,KEGG_INSULIN_SIGNALING_PATHWAY_Muscle - Skeletal_Cells - Cultured fibroblasts	Source_TGFB1_Target_17,KEGG_INSULIN_SIGNALING_PATHWAY_Cells - Cultured fibroblasts_Muscle - Skeletal
Source_TGFB1	Muscle - Skeletal	Cells - Cultured fibroblasts	696.0347418030793	2.0620210402103045	0.019602866432854957	Target_185,REACTOME_TRANSCRIPTION	2.32280237177918e-5	0.313025290527109	Source_TGFB1_Target_185,REACTOME_TRANSCRIPTION_Muscle - Skeletal_Cells - Cultured fibroblasts	Source_TGFB1_Target_185,REACTOME_TRANSCRIPTION_Cells - Cultured fibroblasts_Muscle - Skeletal
Source_TGFB1	Muscle - Skeletal	Cells - Cultured fibroblasts	696.0347418030793	2.0620210402103045	0.019602866432854957	Target_191,REACTOME_GPCR_DOWNSTREAM_SIGNALING	7.07655572185217e-6	-0.320859812056422	Source_TGFB1_Target_191,REACTOME_GPCR_DOWNSTREAM_SIGNALING_Muscle - Skeletal_Cells - Cultured fibroblasts	Source_TGFB1_Target_191,REACTOME_GPCR_DOWNSTREAM_SIGNALING_Cells - Cultured fibroblasts_Muscle - Skeletal
Source_TGFB1	Muscle - Skeletal	Cells - Cultured fibroblasts	696.0347418030793	2.0620210402103045	0.019602866432854957	Target_194,DMAP_ERY4	0	-0.386669495707794	Source_TGFB1_Target_194,DMAP_ERY4_Muscle - Skeletal_Cells - Cultured fibroblasts	Source_TGFB1_Target_194,DMAP_ERY4_Cells - Cultured fibroblasts_Muscle - Skeletal
Source_TGFB1	Muscle - Skeletal	Cells - Cultured fibroblasts	696.0347418030793	2.0620210402103045	0.019602866432854957	Target_196,KEGG_AXON_GUIDANCE	9.1878462171735e-8	-0.347713777199687	Source_TGFB1_Target_196,KEGG_AXON_GUIDANCE_Muscle - Skeletal_Cells - Cultured fibroblasts	Source_TGFB1_Target_196,KEGG_AXON_GUIDANCE_Cells - Cultured fibroblasts_Muscle - Skeletal
Source_TGFB1	Muscle - Skeletal	Cells - Cultured fibroblasts	696.0347418030793	2.0620210402103045	0.019602866432854957	Target_198,REACTOME_DEVELOPMENTAL_BIOLOGY	0	-0.4594698295071	Source_TGFB1_Target_198,REACTOME_DEVELOPMENTAL_BIOLOGY_Muscle - Skeletal_Cells - Cultured fibroblasts	Source_TGFB1_Target_198,REACTOME_DEVELOPMENTAL_BIOLOGY_Cells - Cultured fibroblasts_Muscle - Skeletal
Source_TGFB1	Muscle - Skeletal	Cells - Cultured fibroblasts	696.0347418030793	2.0620210402103045	0.019602866432854957	Target_199,PID_KITPATHWAY	0	0.412160171562827	Source_TGFB1_Target_199,PID_KITPATHWAY_Muscle - Skeletal_Cells - Cultured fibroblasts	Source_TGFB1_Target_199,PID_KITPATHWAY_Cells - Cultured fibroblasts_Muscle - Skeletal
Source_TGFB1	Muscle - Skeletal	Cells - Cultured fibroblasts	696.0347418030793	2.0620210402103045	0.019602866432854957	Target_201,DMAP_MEGA2	4.16802815372819e-7	0.338664099502126	Source_TGFB1_Target_201,DMAP_MEGA2_Muscle - Skeletal_Cells - Cultured fibroblasts	Source_TGFB1_Target_201,DMAP_MEGA2_Cells - Cultured fibroblasts_Muscle - Skeletal
Source_TGFB1	Muscle - Skeletal	Cells - Cultured fibroblasts	696.0347418030793	2.0620210402103045	0.019602866432854957	Target_232,DMAP_ERY4	7.178004857166801e-10	0.374461625815861	Source_TGFB1_Target_232,DMAP_ERY4_Muscle - Skeletal_Cells - Cultured fibroblasts	Source_TGFB1_Target_232,DMAP_ERY4_Cells - Cultured fibroblasts_Muscle - Skeletal
Source_TGFB1	Muscle - Skeletal	Cells - Cultured fibroblasts	696.0347418030793	2.0620210402103045	0.019602866432854957	Target_236,REACTOME_GENERIC_TRANSCRIPTION_PATHWAY	6.02043194053437e-5	-0.30657729782867	Source_TGFB1_Target_236,REACTOME_GENERIC_TRANSCRIPTION_PATHWAY_Muscle - Skeletal_Cells - Cultured fibroblasts	Source_TGFB1_Target_236,REACTOME_GENERIC_TRANSCRIPTION_PATHWAY_Cells - Cultured fibroblasts_Muscle - Skeletal
Source_TGFB1	Muscle - Skeletal	Cells - Cultured fibroblasts	696.0347418030793	2.0620210402103045	0.019602866432854957	Target_24,DMAP_DENDA2	6.2209375428778904e-9	0.363214776478454	Source_TGFB1_Target_24,DMAP_DENDA2_Muscle - Skeletal_Cells - Cultured fibroblasts	Source_TGFB1_Target_24,DMAP_DENDA2_Cells - Cultured fibroblasts_Muscle - Skeletal
Source_TGFB1	Muscle - Skeletal	Cells - Cultured fibroblasts	696.0347418030793	2.0620210402103045	0.019602866432854957	Target_25,KEGG_INSULIN_SIGNALING_PATHWAY	9.9990660434379e-4	0.286571002991113	Source_TGFB1_Target_25,KEGG_INSULIN_SIGNALING_PATHWAY_Muscle - Skeletal_Cells - Cultured fibroblasts	Source_TGFB1_Target_25,KEGG_INSULIN_SIGNALING_PATHWAY_Cells - Cultured fibroblasts_Muscle - Skeletal
Source_TGFB1	Muscle - Skeletal	Cells - Cultured fibroblasts	696.0347418030793	2.0620210402103045	0.019602866432854957	Target_257,REACTOME_ANTIGEN_PROCESSING_UBIQUITINATION_PROTEASOME_DEGRADATION	3.6549060838453e-4	0.293915770002302	Source_TGFB1_Target_257,REACTOME_ANTIGEN_PROCESSING_UBIQUITINATION_PROTEASOME_DEGRADATION_Muscle - Skeletal_Cells - Cultured fibroblasts	Source_TGFB1_Target_257,REACTOME_ANTIGEN_PROCESSING_UBIQUITINATION_PROTEASOME_DEGRADATION_Cells - Cultured fibroblasts_Muscle - Skeletal
Source_TGFB1	Muscle - Skeletal	Cells - Cultured fibroblasts	696.0347418030793	2.0620210402103045	0.019602866432854957	Target_268,REACTOME_NEURONAL_SYSTEM	2.15340145715004e-9	-0.369011747641134	Source_TGFB1_Target_268,REACTOME_NEURONAL_SYSTEM_Muscle - Skeletal_Cells - Cultured fibroblasts	Source_TGFB1_Target_268,REACTOME_NEURONAL_SYSTEM_Cells - Cultured fibroblasts_Muscle - Skeletal
Source_TGFB1	Muscle - Skeletal	Cells - Cultured fibroblasts	696.0347418030793	2.0620210402103045	0.019602866432854957	Target_27,REACTOME_PHOSPHOLIPID_METABOLISM	0	0.386117585638844	Source_TGFB1_Target_27,REACTOME_PHOSPHOLIPID_METABOLISM_Muscle - Skeletal_Cells - Cultured fibroblasts	Source_TGFB1_Target_27,REACTOME_PHOSPHOLIPID_METABOLISM_Cells - Cultured fibroblasts_Muscle - Skeletal
Source_TGFB1	Muscle - Skeletal	Cells - Cultured fibroblasts	696.0347418030793	2.0620210402103045	0.019602866432854957	Target_276,KEGG_REGULATION_OF_ACTIN_CYTOSKELETON	0	-0.534365883410328	Source_TGFB1_Target_276,KEGG_REGULATION_OF_ACTIN_CYTOSKELETON_Muscle - Skeletal_Cells - Cultured fibroblasts	Source_TGFB1_Target_276,KEGG_REGULATION_OF_ACTIN_CYTOSKELETON_Cells - Cultured fibroblasts_Muscle - Skeletal
Source_TGFB1	Muscle - Skeletal	Cells - Cultured fibroblasts	696.0347418030793	2.0620210402103045	0.019602866432854957	Target_278,SVM Mast cells activated	0	0.394446805976408	Source_TGFB1_Target_278,SVM Mast cells activated_Muscle - Skeletal_Cells - Cultured fibroblasts	Source_TGFB1_Target_278,SVM Mast cells activated_Cells - Cultured fibroblasts_Muscle - Skeletal
Source_TGFB1	Muscle - Skeletal	Cells - Cultured fibroblasts	696.0347418030793	2.0620210402103045	0.019602866432854957	Target_281,DMAP_ERY3	0	0.445633363356544	Source_TGFB1_Target_281,DMAP_ERY3_Muscle - Skeletal_Cells - Cultured fibroblasts	Source_TGFB1_Target_281,DMAP_ERY3_Cells - Cultured fibroblasts_Muscle - Skeletal
Source_TGFB1	Muscle - Skeletal	Cells - Cultured fibroblasts	696.0347418030793	2.0620210402103045	0.019602866432854957	Target_289,REACTOME_GPCR_DOWNSTREAM_SIGNALING	8.50737135671409e-6	-0.319660937479102	Source_TGFB1_Target_289,REACTOME_GPCR_DOWNSTREAM_SIGNALING_Muscle - Skeletal_Cells - Cultured fibroblasts	Source_TGFB1_Target_289,REACTOME_GPCR_DOWNSTREAM_SIGNALING_Cells - Cultured fibroblasts_Muscle - Skeletal
Source_TGFB1	Muscle - Skeletal	Cells - Cultured fibroblasts	696.0347418030793	2.0620210402103045	0.019602866432854957	Target_300,IRIS_Monocyte-Day1	0	-0.396567472050398	Source_TGFB1_Target_300,IRIS_Monocyte-Day1_Muscle - Skeletal_Cells - Cultured fibroblasts	Source_TGFB1_Target_300,IRIS_Monocyte-Day1_Cells - Cultured fibroblasts_Muscle - Skeletal
Source_TGFB1	Muscle - Skeletal	Cells - Cultured fibroblasts	696.0347418030793	2.0620210402103045	0.019602866432854957	Target_302,REACTOME_GENERIC_TRANSCRIPTION_PATHWAY	0	-0.444652785760902	Source_TGFB1_Target_302,REACTOME_GENERIC_TRANSCRIPTION_PATHWAY_Muscle - Skeletal_Cells - Cultured fibroblasts	Source_TGFB1_Target_302,REACTOME_GENERIC_TRANSCRIPTION_PATHWAY_Cells - Cultured fibroblasts_Muscle - Skeletal
Source_TGFB1	Muscle - Skeletal	Cells - Cultured fibroblasts	696.0347418030793	2.0620210402103045	0.019602866432854957	Target_317,REACTOME_GENERIC_TRANSCRIPTION_PATHWAY	2.03376804286393e-8	0.356462652363446	Source_TGFB1_Target_317,REACTOME_GENERIC_TRANSCRIPTION_PATHWAY_Muscle - Skeletal_Cells - Cultured fibroblasts	Source_TGFB1_Target_317,REACTOME_GENERIC_TRANSCRIPTION_PATHWAY_Cells - Cultured fibroblasts_Muscle - Skeletal
Source_TGFB1	Muscle - Skeletal	Cells - Cultured fibroblasts	696.0347418030793	2.0620210402103045	0.019602866432854957	Target_328,REACTOME_NEURONAL_SYSTEM	5.33876074593209e-6	-0.322684236010681	Source_TGFB1_Target_328,REACTOME_NEURONAL_SYSTEM_Muscle - Skeletal_Cells - Cultured fibroblasts	Source_TGFB1_Target_328,REACTOME_NEURONAL_SYSTEM_Cells - Cultured fibroblasts_Muscle - Skeletal
Source_TGFB1	Muscle - Skeletal	Cells - Cultured fibroblasts	696.0347418030793	2.0620210402103045	0.019602866432854957	Target_33,IRIS_Monocyte-Day7	1.4647197444706e-5	0.316091957656842	Source_TGFB1_Target_33,IRIS_Monocyte-Day7_Muscle - Skeletal_Cells - Cultured fibroblasts	Source_TGFB1_Target_33,IRIS_Monocyte-Day7_Cells - Cultured fibroblasts_Muscle - Skeletal
Source_TGFB1	Muscle - Skeletal	Cells - Cultured fibroblasts	696.0347418030793	2.0620210402103045	0.019602866432854957	Target_332,REACTOME_PROCESSING_OF_CAPPED_INTRON_CONTAINING_PRE_MRNA	1.22241422717551e-6	-0.332034619229094	Source_TGFB1_Target_332,REACTOME_PROCESSING_OF_CAPPED_INTRON_CONTAINING_PRE_MRNA_Muscle - Skeletal_Cells - Cultured fibroblasts	Source_TGFB1_Target_332,REACTOME_PROCESSING_OF_CAPPED_INTRON_CONTAINING_PRE_MRNA_Cells - Cultured fibroblasts_Muscle - Skeletal
Source_TGFB1	Muscle - Skeletal	Cells - Cultured fibroblasts	696.0347418030793	2.0620210402103045	0.019602866432854957	Target_349,REACTOME_TRANSPORT_OF_INORGANIC_CATIONS_ANIONS_AND_AMINO_ACIDS_OLIGOPEPTIDES	0	-0.426014465639838	Source_TGFB1_Target_349,REACTOME_TRANSPORT_OF_INORGANIC_CATIONS_ANIONS_AND_AMINO_ACIDS_OLIGOPEPTIDES_Muscle - Skeletal_Cells - Cultured fibroblasts	Source_TGFB1_Target_349,REACTOME_TRANSPORT_OF_INORGANIC_CATIONS_ANIONS_AND_AMINO_ACIDS_OLIGOPEPTIDES_Cells - Cultured fibroblasts_Muscle - Skeletal
Source_TGFB1	Muscle - Skeletal	Cells - Cultured fibroblasts	696.0347418030793	2.0620210402103045	0.019602866432854957	Target_35,REACTOME_TRANSMEMBRANE_TRANSPORT_OF_SMALL_MOLECULES	1.36382092286169e-8	0.358737570521843	Source_TGFB1_Target_35,REACTOME_TRANSMEMBRANE_TRANSPORT_OF_SMALL_MOLECULES_Muscle - Skeletal_Cells - Cultured fibroblasts	Source_TGFB1_Target_35,REACTOME_TRANSMEMBRANE_TRANSPORT_OF_SMALL_MOLECULES_Cells - Cultured fibroblasts_Muscle - Skeletal
Source_TGFB1	Muscle - Skeletal	Cells - Cultured fibroblasts	696.0347418030793	2.0620210402103045	0.019602866432854957	Target_359,REACTOME_GENERIC_TRANSCRIPTION_PATHWAY	5.05233442544828e-5	-0.307776037914497	Source_TGFB1_Target_359,REACTOME_GENERIC_TRANSCRIPTION_PATHWAY_Muscle - Skeletal_Cells - Cultured fibroblasts	Source_TGFB1_Target_359,REACTOME_GENERIC_TRANSCRIPTION_PATHWAY_Cells - Cultured fibroblasts_Muscle - Skeletal
Source_TGFB1	Muscle - Skeletal	Cells - Cultured fibroblasts	696.0347418030793	2.0620210402103045	0.019602866432854957	Target_369,REACTOME_PHASE_II_CONJUGATION	0	0.389202246572821	Source_TGFB1_Target_369,REACTOME_PHASE_II_CONJUGATION_Muscle - Skeletal_Cells - Cultured fibroblasts	Source_TGFB1_Target_369,REACTOME_PHASE_II_CONJUGATION_Cells - Cultured fibroblasts_Muscle - Skeletal
Source_TGFB1	Muscle - Skeletal	Cells - Cultured fibroblasts	696.0347418030793	2.0620210402103045	0.019602866432854957	Target_376,IRIS_Monocyte-Day1	0	-0.398823931814049	Source_TGFB1_Target_376,IRIS_Monocyte-Day1_Muscle - Skeletal_Cells - Cultured fibroblasts	Source_TGFB1_Target_376,IRIS_Monocyte-Day1_Cells - Cultured fibroblasts_Muscle - Skeletal
Source_TGFB1	Muscle - Skeletal	Cells - Cultured fibroblasts	696.0347418030793	2.0620210402103045	0.019602866432854957	Target_379,PID_BETACATENIN_NUC_PATHWAY	0.00167205808963766	-0.282735425636007	Source_TGFB1_Target_379,PID_BETACATENIN_NUC_PATHWAY_Muscle - Skeletal_Cells - Cultured fibroblasts	Source_TGFB1_Target_379,PID_BETACATENIN_NUC_PATHWAY_Cells - Cultured fibroblasts_Muscle - Skeletal
Source_TGFB1	Muscle - Skeletal	Cells - Cultured fibroblasts	696.0347418030793	2.0620210402103045	0.019602866432854957	Target_387,PID_HIF2PATHWAY	8.49397241431404e-9	-0.36141417652356	Source_TGFB1_Target_387,PID_HIF2PATHWAY_Muscle - Skeletal_Cells - Cultured fibroblasts	Source_TGFB1_Target_387,PID_HIF2PATHWAY_Cells - Cultured fibroblasts_Muscle - Skeletal
Source_TGFB1	Muscle - Skeletal	Cells - Cultured fibroblasts	696.0347418030793	2.0620210402103045	0.019602866432854957	Target_388,REACTOME_ASPARAGINE_N_LINKED_GLYCOSYLATION	6.17127771260773e-5	0.306407635418339	Source_TGFB1_Target_388,REACTOME_ASPARAGINE_N_LINKED_GLYCOSYLATION_Muscle - Skeletal_Cells - Cultured fibroblasts	Source_TGFB1_Target_388,REACTOME_ASPARAGINE_N_LINKED_GLYCOSYLATION_Cells - Cultured fibroblasts_Muscle - Skeletal
Source_TGFB1	Muscle - Skeletal	Cells - Cultured fibroblasts	696.0347418030793	2.0620210402103045	0.019602866432854957	Target_404,KEGG_NATURAL_KILLER_CELL_MEDIATED_CYTOTOXICITY	8.45975725782822e-6	0.319697561275619	Source_TGFB1_Target_404,KEGG_NATURAL_KILLER_CELL_MEDIATED_CYTOTOXICITY_Muscle - Skeletal_Cells - Cultured fibroblasts	Source_TGFB1_Target_404,KEGG_NATURAL_KILLER_CELL_MEDIATED_CYTOTOXICITY_Cells - Cultured fibroblasts_Muscle - Skeletal
Source_TGFB1	Muscle - Skeletal	Cells - Cultured fibroblasts	696.0347418030793	2.0620210402103045	0.019602866432854957	Target_413,REACTOME_METABOLISM_OF_LIPIDS_AND_LIPOPROTEINS	0	-0.438685674108284	Source_TGFB1_Target_413,REACTOME_METABOLISM_OF_LIPIDS_AND_LIPOPROTEINS_Muscle - Skeletal_Cells - Cultured fibroblasts	Source_TGFB1_Target_413,REACTOME_METABOLISM_OF_LIPIDS_AND_LIPOPROTEINS_Cells - Cultured fibroblasts_Muscle - Skeletal
Source_TGFB1	Muscle - Skeletal	Cells - Cultured fibroblasts	696.0347418030793	2.0620210402103045	0.019602866432854957	Target_415,REACTOME_GENERIC_TRANSCRIPTION_PATHWAY	0	-0.406118410530323	Source_TGFB1_Target_415,REACTOME_GENERIC_TRANSCRIPTION_PATHWAY_Muscle - Skeletal_Cells - Cultured fibroblasts	Source_TGFB1_Target_415,REACTOME_GENERIC_TRANSCRIPTION_PATHWAY_Cells - Cultured fibroblasts_Muscle - Skeletal
Source_TGFB1	Muscle - Skeletal	Cells - Cultured fibroblasts	696.0347418030793	2.0620210402103045	0.019602866432854957	Target_42,REACTOME_GPCR_LIGAND_BINDING	1.9141346285778102e-9	0.369540200357722	Source_TGFB1_Target_42,REACTOME_GPCR_LIGAND_BINDING_Muscle - Skeletal_Cells - Cultured fibroblasts	Source_TGFB1_Target_42,REACTOME_GPCR_LIGAND_BINDING_Cells - Cultured fibroblasts_Muscle - Skeletal
Source_TGFB1	Muscle - Skeletal	Cells - Cultured fibroblasts	696.0347418030793	2.0620210402103045	0.019602866432854957	Target_465,SVM NK cells activated	0	-0.401661899208195	Source_TGFB1_Target_465,SVM NK cells activated_Muscle - Skeletal_Cells - Cultured fibroblasts	Source_TGFB1_Target_465,SVM NK cells activated_Cells - Cultured fibroblasts_Muscle - Skeletal
Source_TGFB1	Muscle - Skeletal	Cells - Cultured fibroblasts	696.0347418030793	2.0620210402103045	0.019602866432854957	Target_474,REACTOME_GPCR_LIGAND_BINDING	0	-0.463745316685793	Source_TGFB1_Target_474,REACTOME_GPCR_LIGAND_BINDING_Muscle - Skeletal_Cells - Cultured fibroblasts	Source_TGFB1_Target_474,REACTOME_GPCR_LIGAND_BINDING_Cells - Cultured fibroblasts_Muscle - Skeletal
Source_TGFB1	Muscle - Skeletal	Cells - Cultured fibroblasts	696.0347418030793	2.0620210402103045	0.019602866432854957	Target_481,REACTOME_AXON_GUIDANCE	0	-0.385944852025569	Source_TGFB1_Target_481,REACTOME_AXON_GUIDANCE_Muscle - Skeletal_Cells - Cultured fibroblasts	Source_TGFB1_Target_481,REACTOME_AXON_GUIDANCE_Cells - Cultured fibroblasts_Muscle - Skeletal
Source_TGFB1	Muscle - Skeletal	Cells - Cultured fibroblasts	696.0347418030793	2.0620210402103045	0.019602866432854957	Target_505,REACTOME_SIGNALING_BY_GPCR	2.87816460757817e-5	0.311587454839254	Source_TGFB1_Target_505,REACTOME_SIGNALING_BY_GPCR_Muscle - Skeletal_Cells - Cultured fibroblasts	Source_TGFB1_Target_505,REACTOME_SIGNALING_BY_GPCR_Cells - Cultured fibroblasts_Muscle - Skeletal
Source_TGFB1	Muscle - Skeletal	Cells - Cultured fibroblasts	696.0347418030793	2.0620210402103045	0.019602866432854957	Target_506,REACTOME_DNA_REPAIR	0.00104355270214462	-0.286254479653086	Source_TGFB1_Target_506,REACTOME_DNA_REPAIR_Muscle - Skeletal_Cells - Cultured fibroblasts	Source_TGFB1_Target_506,REACTOME_DNA_REPAIR_Cells - Cultured fibroblasts_Muscle - Skeletal
Source_TGFB1	Muscle - Skeletal	Cells - Cultured fibroblasts	696.0347418030793	2.0620210402103045	0.019602866432854957	Target_514,IRIS_Monocyte-Day7	2.5366494924838e-4	0.296530084739081	Source_TGFB1_Target_514,IRIS_Monocyte-Day7_Muscle - Skeletal_Cells - Cultured fibroblasts	Source_TGFB1_Target_514,IRIS_Monocyte-Day7_Cells - Cultured fibroblasts_Muscle - Skeletal
Source_TGFB1	Muscle - Skeletal	Cells - Cultured fibroblasts	696.0347418030793	2.0620210402103045	0.019602866432854957	Target_516,REACTOME_NEURONAL_SYSTEM	3.6883627644845e-4	-0.293850206177755	Source_TGFB1_Target_516,REACTOME_NEURONAL_SYSTEM_Muscle - Skeletal_Cells - Cultured fibroblasts	Source_TGFB1_Target_516,REACTOME_NEURONAL_SYSTEM_Cells - Cultured fibroblasts_Muscle - Skeletal
Source_TGFB1	Muscle - Skeletal	Cells - Cultured fibroblasts	696.0347418030793	2.0620210402103045	0.019602866432854957	Target_526,IRIS_Neutrophil-Resting	1.52319655737365e-5	-0.315832930259823	Source_TGFB1_Target_526,IRIS_Neutrophil-Resting_Muscle - Skeletal_Cells - Cultured fibroblasts	Source_TGFB1_Target_526,IRIS_Neutrophil-Resting_Cells - Cultured fibroblasts_Muscle - Skeletal
Source_TGFB1	Muscle - Skeletal	Cells - Cultured fibroblasts	696.0347418030793	2.0620210402103045	0.019602866432854957	Target_529,KEGG_JAK_STAT_SIGNALING_PATHWAY	0	0.449595734372436	Source_TGFB1_Target_529,KEGG_JAK_STAT_SIGNALING_PATHWAY_Muscle - Skeletal_Cells - Cultured fibroblasts	Source_TGFB1_Target_529,KEGG_JAK_STAT_SIGNALING_PATHWAY_Cells - Cultured fibroblasts_Muscle - Skeletal
Source_TGFB1	Muscle - Skeletal	Cells - Cultured fibroblasts	696.0347418030793	2.0620210402103045	0.019602866432854957	Target_536,REACTOME_METABOLISM_OF_LIPIDS_AND_LIPOPROTEINS	1.55523438571947e-8	0.357967852369567	Source_TGFB1_Target_536,REACTOME_METABOLISM_OF_LIPIDS_AND_LIPOPROTEINS_Muscle - Skeletal_Cells - Cultured fibroblasts	Source_TGFB1_Target_536,REACTOME_METABOLISM_OF_LIPIDS_AND_LIPOPROTEINS_Cells - Cultured fibroblasts_Muscle - Skeletal
Source_TGFB1	Muscle - Skeletal	Cells - Cultured fibroblasts	696.0347418030793	2.0620210402103045	0.019602866432854957	Target_550,KEGG_CALCIUM_SIGNALING_PATHWAY	8.4573454481962e-4	-0.287807818610121	Source_TGFB1_Target_550,KEGG_CALCIUM_SIGNALING_PATHWAY_Muscle - Skeletal_Cells - Cultured fibroblasts	Source_TGFB1_Target_550,KEGG_CALCIUM_SIGNALING_PATHWAY_Cells - Cultured fibroblasts_Muscle - Skeletal
Source_TGFB1	Muscle - Skeletal	Cells - Cultured fibroblasts	696.0347418030793	2.0620210402103045	0.019602866432854957	Target_556,SVM B cells naive	0	0.416092904895909	Source_TGFB1_Target_556,SVM B cells naive_Muscle - Skeletal_Cells - Cultured fibroblasts	Source_TGFB1_Target_556,SVM B cells naive_Cells - Cultured fibroblasts_Muscle - Skeletal
Source_TGFB1	Muscle - Skeletal	Cells - Cultured fibroblasts	696.0347418030793	2.0620210402103045	0.019602866432854957	Target_563,REACTOME_O_LINKED_GLYCOSYLATION_OF_MUCINS	1.35159438792165e-5	0.316622908765497	Source_TGFB1_Target_563,REACTOME_O_LINKED_GLYCOSYLATION_OF_MUCINS_Muscle - Skeletal_Cells - Cultured fibroblasts	Source_TGFB1_Target_563,REACTOME_O_LINKED_GLYCOSYLATION_OF_MUCINS_Cells - Cultured fibroblasts_Muscle - Skeletal
Source_TGFB1	Muscle - Skeletal	Cells - Cultured fibroblasts	696.0347418030793	2.0620210402103045	0.019602866432854957	Target_564,KEGG_HEMATOPOIETIC_CELL_LINEAGE	2.3740365777813e-4	-0.297001504207866	Source_TGFB1_Target_564,KEGG_HEMATOPOIETIC_CELL_LINEAGE_Muscle - Skeletal_Cells - Cultured fibroblasts	Source_TGFB1_Target_564,KEGG_HEMATOPOIETIC_CELL_LINEAGE_Cells - Cultured fibroblasts_Muscle - Skeletal
Source_TGFB1	Muscle - Skeletal	Cells - Cultured fibroblasts	696.0347418030793	2.0620210402103045	0.019602866432854957	Target_565,PID_A6B1_A6B4_INTEGRIN_PATHWAY	2.23855652143889e-5	-0.313272296135921	Source_TGFB1_Target_565,PID_A6B1_A6B4_INTEGRIN_PATHWAY_Muscle - Skeletal_Cells - Cultured fibroblasts	Source_TGFB1_Target_565,PID_A6B1_A6B4_INTEGRIN_PATHWAY_Cells - Cultured fibroblasts_Muscle - Skeletal
Source_TGFB1	Muscle - Skeletal	Cells - Cultured fibroblasts	696.0347418030793	2.0620210402103045	0.019602866432854957	Target_57,REACTOME_INNATE_IMMUNE_SYSTEM	0	0.421882375196463	Source_TGFB1_Target_57,REACTOME_INNATE_IMMUNE_SYSTEM_Muscle - Skeletal_Cells - Cultured fibroblasts	Source_TGFB1_Target_57,REACTOME_INNATE_IMMUNE_SYSTEM_Cells - Cultured fibroblasts_Muscle - Skeletal
Source_TGFB1	Muscle - Skeletal	Cells - Cultured fibroblasts	696.0347418030793	2.0620210402103045	0.019602866432854957	Target_570,KEGG_NEUROACTIVE_LIGAND_RECEPTOR_INTERACTION	8.09918214716987e-8	-0.348463247334983	Source_TGFB1_Target_570,KEGG_NEUROACTIVE_LIGAND_RECEPTOR_INTERACTION_Muscle - Skeletal_Cells - Cultured fibroblasts	Source_TGFB1_Target_570,KEGG_NEUROACTIVE_LIGAND_RECEPTOR_INTERACTION_Cells - Cultured fibroblasts_Muscle - Skeletal
Source_TGFB1	Muscle - Skeletal	Cells - Cultured fibroblasts	696.0347418030793	2.0620210402103045	0.019602866432854957	Target_575,REACTOME_GPCR_DOWNSTREAM_SIGNALING	5.02331135914247e-5	0.307815351209204	Source_TGFB1_Target_575,REACTOME_GPCR_DOWNSTREAM_SIGNALING_Muscle - Skeletal_Cells - Cultured fibroblasts	Source_TGFB1_Target_575,REACTOME_GPCR_DOWNSTREAM_SIGNALING_Cells - Cultured fibroblasts_Muscle - Skeletal
Source_TGFB1	Muscle - Skeletal	Cells - Cultured fibroblasts	696.0347418030793	2.0620210402103045	0.019602866432854957	Target_580,REACTOME_GENERIC_TRANSCRIPTION_PATHWAY	1.71449038681715e-5	-0.315048767634225	Source_TGFB1_Target_580,REACTOME_GENERIC_TRANSCRIPTION_PATHWAY_Muscle - Skeletal_Cells - Cultured fibroblasts	Source_TGFB1_Target_580,REACTOME_GENERIC_TRANSCRIPTION_PATHWAY_Cells - Cultured fibroblasts_Muscle - Skeletal
Source_TGFB1	Muscle - Skeletal	Cells - Cultured fibroblasts	696.0347418030793	2.0620210402103045	0.019602866432854957	Target_581,REACTOME_NEURONAL_SYSTEM	0	-0.39321420932975	Source_TGFB1_Target_581,REACTOME_NEURONAL_SYSTEM_Muscle - Skeletal_Cells - Cultured fibroblasts	Source_TGFB1_Target_581,REACTOME_NEURONAL_SYSTEM_Cells - Cultured fibroblasts_Muscle - Skeletal
Source_TGFB1	Muscle - Skeletal	Cells - Cultured fibroblasts	696.0347418030793	2.0620210402103045	0.019602866432854957	Target_584,REACTOME_RNA_POL_II_TRANSCRIPTION	1.17240746000391e-8	0.359571629833469	Source_TGFB1_Target_584,REACTOME_RNA_POL_II_TRANSCRIPTION_Muscle - Skeletal_Cells - Cultured fibroblasts	Source_TGFB1_Target_584,REACTOME_RNA_POL_II_TRANSCRIPTION_Cells - Cultured fibroblasts_Muscle - Skeletal
Source_TGFB1	Muscle - Skeletal	Cells - Cultured fibroblasts	696.0347418030793	2.0620210402103045	0.019602866432854957	Target_611,KEGG_BASE_EXCISION_REPAIR	2.1108801527103e-4	0.297835383778095	Source_TGFB1_Target_611,KEGG_BASE_EXCISION_REPAIR_Muscle - Skeletal_Cells - Cultured fibroblasts	Source_TGFB1_Target_611,KEGG_BASE_EXCISION_REPAIR_Cells - Cultured fibroblasts_Muscle - Skeletal
Source_TGFB1	Muscle - Skeletal	Cells - Cultured fibroblasts	696.0347418030793	2.0620210402103045	0.019602866432854957	Target_614,REACTOME_DNA_REPAIR	0.00304757341801265	-0.278182076975378	Source_TGFB1_Target_614,REACTOME_DNA_REPAIR_Muscle - Skeletal_Cells - Cultured fibroblasts	Source_TGFB1_Target_614,REACTOME_DNA_REPAIR_Cells - Cultured fibroblasts_Muscle - Skeletal
Source_TGFB1	Muscle - Skeletal	Cells - Cultured fibroblasts	696.0347418030793	2.0620210402103045	0.019602866432854957	Target_616,IRIS_DendriticCell-LPSstimulated	5.28779691144621e-8	0.350949845645581	Source_TGFB1_Target_616,IRIS_DendriticCell-LPSstimulated_Muscle - Skeletal_Cells - Cultured fibroblasts	Source_TGFB1_Target_616,IRIS_DendriticCell-LPSstimulated_Cells - Cultured fibroblasts_Muscle - Skeletal
Source_TGFB1	Muscle - Skeletal	Cells - Cultured fibroblasts	696.0347418030793	2.0620210402103045	0.019602866432854957	Target_617,KEGG_GLYCOLYSIS_GLUCONEOGENESIS	1.975552030804e-4	0.298304475087035	Source_TGFB1_Target_617,KEGG_GLYCOLYSIS_GLUCONEOGENESIS_Muscle - Skeletal_Cells - Cultured fibroblasts	Source_TGFB1_Target_617,KEGG_GLYCOLYSIS_GLUCONEOGENESIS_Cells - Cultured fibroblasts_Muscle - Skeletal
Source_TGFB1	Muscle - Skeletal	Cells - Cultured fibroblasts	696.0347418030793	2.0620210402103045	0.019602866432854957	Target_618,REACTOME_TRANSMEMBRANE_TRANSPORT_OF_SMALL_MOLECULES	5.30095658701768e-7	0.337195917799829	Source_TGFB1_Target_618,REACTOME_TRANSMEMBRANE_TRANSPORT_OF_SMALL_MOLECULES_Muscle - Skeletal_Cells - Cultured fibroblasts	Source_TGFB1_Target_618,REACTOME_TRANSMEMBRANE_TRANSPORT_OF_SMALL_MOLECULES_Cells - Cultured fibroblasts_Muscle - Skeletal
Source_TGFB1	Muscle - Skeletal	Cells - Cultured fibroblasts	696.0347418030793	2.0620210402103045	0.019602866432854957	Target_620,DMAP_ERY4	8.374339000027931e-10	-0.374164801552158	Source_TGFB1_Target_620,DMAP_ERY4_Muscle - Skeletal_Cells - Cultured fibroblasts	Source_TGFB1_Target_620,DMAP_ERY4_Cells - Cultured fibroblasts_Muscle - Skeletal
Source_TGFB1	Muscle - Skeletal	Cells - Cultured fibroblasts	696.0347418030793	2.0620210402103045	0.019602866432854957	Target_627,REACTOME_GENERIC_TRANSCRIPTION_PATHWAY	0	-0.398624178916157	Source_TGFB1_Target_627,REACTOME_GENERIC_TRANSCRIPTION_PATHWAY_Muscle - Skeletal_Cells - Cultured fibroblasts	Source_TGFB1_Target_627,REACTOME_GENERIC_TRANSCRIPTION_PATHWAY_Cells - Cultured fibroblasts_Muscle - Skeletal
Source_TGFB1	Muscle - Skeletal	Cells - Cultured fibroblasts	696.0347418030793	2.0620210402103045	0.019602866432854957	Target_630,KEGG_VALINE_LEUCINE_AND_ISOLEUCINE_DEGRADATION	2.83531191858089e-7	0.340999346993724	Source_TGFB1_Target_630,KEGG_VALINE_LEUCINE_AND_ISOLEUCINE_DEGRADATION_Muscle - Skeletal_Cells - Cultured fibroblasts	Source_TGFB1_Target_630,KEGG_VALINE_LEUCINE_AND_ISOLEUCINE_DEGRADATION_Cells - Cultured fibroblasts_Muscle - Skeletal
Source_TGFB1	Muscle - Skeletal	Cells - Cultured fibroblasts	696.0347418030793	2.0620210402103045	0.019602866432854957	Target_637,REACTOME_AMYLOIDS	4.78533657144453e-10	-0.377651327834617	Source_TGFB1_Target_637,REACTOME_AMYLOIDS_Muscle - Skeletal_Cells - Cultured fibroblasts	Source_TGFB1_Target_637,REACTOME_AMYLOIDS_Cells - Cultured fibroblasts_Muscle - Skeletal
Source_TGFB1	Muscle - Skeletal	Cells - Cultured fibroblasts	696.0347418030793	2.0620210402103045	0.019602866432854957	Target_638,REACTOME_METABOLISM_OF_NON_CODING_RNA	6.2455772408842e-4	0.290031784929071	Source_TGFB1_Target_638,REACTOME_METABOLISM_OF_NON_CODING_RNA_Muscle - Skeletal_Cells - Cultured fibroblasts	Source_TGFB1_Target_638,REACTOME_METABOLISM_OF_NON_CODING_RNA_Cells - Cultured fibroblasts_Muscle - Skeletal
Source_TGFB1	Muscle - Skeletal	Cells - Cultured fibroblasts	696.0347418030793	2.0620210402103045	0.019602866432854957	Target_644,PID_NFAT_TFPATHWAY	1.52325637408079e-5	-0.315832700772987	Source_TGFB1_Target_644,PID_NFAT_TFPATHWAY_Muscle - Skeletal_Cells - Cultured fibroblasts	Source_TGFB1_Target_644,PID_NFAT_TFPATHWAY_Cells - Cultured fibroblasts_Muscle - Skeletal
Source_TGFB1	Muscle - Skeletal	Cells - Cultured fibroblasts	696.0347418030793	2.0620210402103045	0.019602866432854957	Target_650,DMAP_ERY3	4.08751486591363e-6	0.324402156373644	Source_TGFB1_Target_650,DMAP_ERY3_Muscle - Skeletal_Cells - Cultured fibroblasts	Source_TGFB1_Target_650,DMAP_ERY3_Cells - Cultured fibroblasts_Muscle - Skeletal
Source_TGFB1	Muscle - Skeletal	Cells - Cultured fibroblasts	696.0347418030793	2.0620210402103045	0.019602866432854957	Target_676,REACTOME_GENERIC_TRANSCRIPTION_PATHWAY	4.1151166872577e-4	0.293061117844959	Source_TGFB1_Target_676,REACTOME_GENERIC_TRANSCRIPTION_PATHWAY_Muscle - Skeletal_Cells - Cultured fibroblasts	Source_TGFB1_Target_676,REACTOME_GENERIC_TRANSCRIPTION_PATHWAY_Cells - Cultured fibroblasts_Muscle - Skeletal
Source_TGFB1	Muscle - Skeletal	Cells - Cultured fibroblasts	696.0347418030793	2.0620210402103045	0.019602866432854957	Target_682,REACTOME_GENERIC_TRANSCRIPTION_PATHWAY	6.00799006544861e-7	-0.336428006156578	Source_TGFB1_Target_682,REACTOME_GENERIC_TRANSCRIPTION_PATHWAY_Muscle - Skeletal_Cells - Cultured fibroblasts	Source_TGFB1_Target_682,REACTOME_GENERIC_TRANSCRIPTION_PATHWAY_Cells - Cultured fibroblasts_Muscle - Skeletal
Source_TGFB1	Muscle - Skeletal	Cells - Cultured fibroblasts	696.0347418030793	2.0620210402103045	0.019602866432854957	Target_691,SVM T cells CD8	1.62462176600542e-7	0.344337159072483	Source_TGFB1_Target_691,SVM T cells CD8_Muscle - Skeletal_Cells - Cultured fibroblasts	Source_TGFB1_Target_691,SVM T cells CD8_Cells - Cultured fibroblasts_Muscle - Skeletal
Source_TGFB1	Muscle - Skeletal	Cells - Cultured fibroblasts	696.0347418030793	2.0620210402103045	0.019602866432854957	Target_694,REACTOME_MRNA_PROCESSING	1.02525836043199e-7	0.347073355027259	Source_TGFB1_Target_694,REACTOME_MRNA_PROCESSING_Muscle - Skeletal_Cells - Cultured fibroblasts	Source_TGFB1_Target_694,REACTOME_MRNA_PROCESSING_Cells - Cultured fibroblasts_Muscle - Skeletal
Source_TGFB1	Muscle - Skeletal	Cells - Cultured fibroblasts	696.0347418030793	2.0620210402103045	0.019602866432854957	Target_7,KEGG_N_GLYCAN_BIOSYNTHESIS	0.00123041196018736	0.285030457673942	Source_TGFB1_Target_7,KEGG_N_GLYCAN_BIOSYNTHESIS_Muscle - Skeletal_Cells - Cultured fibroblasts	Source_TGFB1_Target_7,KEGG_N_GLYCAN_BIOSYNTHESIS_Cells - Cultured fibroblasts_Muscle - Skeletal
Source_TGFB1	Muscle - Skeletal	Cells - Cultured fibroblasts	696.0347418030793	2.0620210402103045	0.019602866432854957	Target_72,KEGG_AMINOACYL_TRNA_BIOSYNTHESIS	2.39266828572227e-9	0.368516506830561	Source_TGFB1_Target_72,KEGG_AMINOACYL_TRNA_BIOSYNTHESIS_Muscle - Skeletal_Cells - Cultured fibroblasts	Source_TGFB1_Target_72,KEGG_AMINOACYL_TRNA_BIOSYNTHESIS_Cells - Cultured fibroblasts_Muscle - Skeletal
Source_TGFB1	Muscle - Skeletal	Cells - Cultured fibroblasts	696.0347418030793	2.0620210402103045	0.019602866432854957	Target_75,PID_ATF2_PATHWAY	8.37433900002793e-9	-0.361476907673579	Source_TGFB1_Target_75,PID_ATF2_PATHWAY_Muscle - Skeletal_Cells - Cultured fibroblasts	Source_TGFB1_Target_75,PID_ATF2_PATHWAY_Cells - Cultured fibroblasts_Muscle - Skeletal
Source_TGFB1	Muscle - Skeletal	Cells - Cultured fibroblasts	696.0347418030793	2.0620210402103045	0.019602866432854957	Target_84,PID_DELTANP63PATHWAY	5.67868712928465e-5	0.306977500763623	Source_TGFB1_Target_84,PID_DELTANP63PATHWAY_Muscle - Skeletal_Cells - Cultured fibroblasts	Source_TGFB1_Target_84,PID_DELTANP63PATHWAY_Cells - Cultured fibroblasts_Muscle - Skeletal
Source_TGFB1	Muscle - Skeletal	Cells - Cultured fibroblasts	696.0347418030793	2.0620210402103045	0.019602866432854957	Target_89,REACTOME_METABOLISM_OF_LIPIDS_AND_LIPOPROTEINS	2.39876958985086e-6	0.327798321308644	Source_TGFB1_Target_89,REACTOME_METABOLISM_OF_LIPIDS_AND_LIPOPROTEINS_Muscle - Skeletal_Cells - Cultured fibroblasts	Source_TGFB1_Target_89,REACTOME_METABOLISM_OF_LIPIDS_AND_LIPOPROTEINS_Cells - Cultured fibroblasts_Muscle - Skeletal
Source_TGFB1	Muscle - Skeletal	Cells - Cultured fibroblasts	696.0347418030793	2.0620210402103045	0.019602866432854957	Target_9,KEGG_HYPERTROPHIC_CARDIOMYOPATHY_HCM	0	0.449526109745691	Source_TGFB1_Target_9,KEGG_HYPERTROPHIC_CARDIOMYOPATHY_HCM_Muscle - Skeletal_Cells - Cultured fibroblasts	Source_TGFB1_Target_9,KEGG_HYPERTROPHIC_CARDIOMYOPATHY_HCM_Cells - Cultured fibroblasts_Muscle - Skeletal
Source_TGFB1	Muscle - Skeletal	Cells - Cultured fibroblasts	696.0347418030793	2.0620210402103045	0.019602866432854957	Target_98,IRIS_Neutrophil-Resting	0	0.480347909510695	Source_TGFB1_Target_98,IRIS_Neutrophil-Resting_Muscle - Skeletal_Cells - Cultured fibroblasts	Source_TGFB1_Target_98,IRIS_Neutrophil-Resting_Cells - Cultured fibroblasts_Muscle - Skeletal
Source_TGFB1	Muscle - Skeletal	Cells - Cultured fibroblasts	696.0347418030793	2.0620210402103045	0.019602866432854957	Target_LV 147	0	0.415674903992618	Source_TGFB1_Target_LV 147_Muscle - Skeletal_Cells - Cultured fibroblasts	Source_TGFB1_Target_LV 147_Cells - Cultured fibroblasts_Muscle - Skeletal
Source_TGFB1	Muscle - Skeletal	Cells - Cultured fibroblasts	696.0347418030793	2.0620210402103045	0.019602866432854957	Target_LV 172	1.11259075286085e-7	0.346584786379079	Source_TGFB1_Target_LV 172_Muscle - Skeletal_Cells - Cultured fibroblasts	Source_TGFB1_Target_LV 172_Cells - Cultured fibroblasts_Muscle - Skeletal
Source_TGFB1	Muscle - Skeletal	Cells - Cultured fibroblasts	696.0347418030793	2.0620210402103045	0.019602866432854957	Target_LV 206	0	-0.39136966191671	Source_TGFB1_Target_LV 206_Muscle - Skeletal_Cells - Cultured fibroblasts	Source_TGFB1_Target_LV 206_Cells - Cultured fibroblasts_Muscle - Skeletal
Source_TGFB1	Muscle - Skeletal	Cells - Cultured fibroblasts	696.0347418030793	2.0620210402103045	0.019602866432854957	Target_LV 208	0	-0.450940253808768	Source_TGFB1_Target_LV 208_Muscle - Skeletal_Cells - Cultured fibroblasts	Source_TGFB1_Target_LV 208_Cells - Cultured fibroblasts_Muscle - Skeletal
Source_TGFB1	Muscle - Skeletal	Cells - Cultured fibroblasts	696.0347418030793	2.0620210402103045	0.019602866432854957	Target_LV 214	1.17976491498251e-5	-0.317518784105456	Source_TGFB1_Target_LV 214_Muscle - Skeletal_Cells - Cultured fibroblasts	Source_TGFB1_Target_LV 214_Cells - Cultured fibroblasts_Muscle - Skeletal
Source_TGFB1	Muscle - Skeletal	Cells - Cultured fibroblasts	696.0347418030793	2.0620210402103045	0.019602866432854957	Target_LV 226	4.4261850984161e-4	-0.292534574000361	Source_TGFB1_Target_LV 226_Muscle - Skeletal_Cells - Cultured fibroblasts	Source_TGFB1_Target_LV 226_Cells - Cultured fibroblasts_Muscle - Skeletal
Source_TGFB1	Muscle - Skeletal	Cells - Cultured fibroblasts	696.0347418030793	2.0620210402103045	0.019602866432854957	Target_LV 247	0.00164183916772265	-0.282872484033917	Source_TGFB1_Target_LV 247_Muscle - Skeletal_Cells - Cultured fibroblasts	Source_TGFB1_Target_LV 247_Cells - Cultured fibroblasts_Muscle - Skeletal
Source_TGFB1	Muscle - Skeletal	Cells - Cultured fibroblasts	696.0347418030793	2.0620210402103045	0.019602866432854957	Target_LV 249	1.14369544057524e-7	0.346430245990993	Source_TGFB1_Target_LV 249_Muscle - Skeletal_Cells - Cultured fibroblasts	Source_TGFB1_Target_LV 249_Cells - Cultured fibroblasts_Muscle - Skeletal
Source_TGFB1	Muscle - Skeletal	Cells - Cultured fibroblasts	696.0347418030793	2.0620210402103045	0.019602866432854957	Target_LV 264	0	0.517223871361187	Source_TGFB1_Target_LV 264_Muscle - Skeletal_Cells - Cultured fibroblasts	Source_TGFB1_Target_LV 264_Cells - Cultured fibroblasts_Muscle - Skeletal
Source_TGFB1	Muscle - Skeletal	Cells - Cultured fibroblasts	696.0347418030793	2.0620210402103045	0.019602866432854957	Target_LV 271	0	-0.454688995623073	Source_TGFB1_Target_LV 271_Muscle - Skeletal_Cells - Cultured fibroblasts	Source_TGFB1_Target_LV 271_Cells - Cultured fibroblasts_Muscle - Skeletal
Source_TGFB1	Muscle - Skeletal	Cells - Cultured fibroblasts	696.0347418030793	2.0620210402103045	0.019602866432854957	Target_LV 273	1.95480998943509e-7	0.343233528862766	Source_TGFB1_Target_LV 273_Muscle - Skeletal_Cells - Cultured fibroblasts	Source_TGFB1_Target_LV 273_Cells - Cultured fibroblasts_Muscle - Skeletal
Source_TGFB1	Muscle - Skeletal	Cells - Cultured fibroblasts	696.0347418030793	2.0620210402103045	0.019602866432854957	Target_LV 279	5.00067671715954e-8	0.351274672853966	Source_TGFB1_Target_LV 279_Muscle - Skeletal_Cells - Cultured fibroblasts	Source_TGFB1_Target_LV 279_Cells - Cultured fibroblasts_Muscle - Skeletal
Source_TGFB1	Muscle - Skeletal	Cells - Cultured fibroblasts	696.0347418030793	2.0620210402103045	0.019602866432854957	Target_LV 288	9.40476552395708e-5	0.303502363236714	Source_TGFB1_Target_LV 288_Muscle - Skeletal_Cells - Cultured fibroblasts	Source_TGFB1_Target_LV 288_Cells - Cultured fibroblasts_Muscle - Skeletal
Source_TGFB1	Muscle - Skeletal	Cells - Cultured fibroblasts	696.0347418030793	2.0620210402103045	0.019602866432854957	Target_LV 29	2.01206654151243e-5	-0.313984163482435	Source_TGFB1_Target_LV 29_Muscle - Skeletal_Cells - Cultured fibroblasts	Source_TGFB1_Target_LV 29_Cells - Cultured fibroblasts_Muscle - Skeletal
Source_TGFB1	Muscle - Skeletal	Cells - Cultured fibroblasts	696.0347418030793	2.0620210402103045	0.019602866432854957	Target_LV 292	2.47401900743682e-7	-0.341821972979862	Source_TGFB1_Target_LV 292_Muscle - Skeletal_Cells - Cultured fibroblasts	Source_TGFB1_Target_LV 292_Cells - Cultured fibroblasts_Muscle - Skeletal
Source_TGFB1	Muscle - Skeletal	Cells - Cultured fibroblasts	696.0347418030793	2.0620210402103045	0.019602866432854957	Target_LV 294	7.7358805909999e-4	0.288463946826697	Source_TGFB1_Target_LV 294_Muscle - Skeletal_Cells - Cultured fibroblasts	Source_TGFB1_Target_LV 294_Cells - Cultured fibroblasts_Muscle - Skeletal
Source_TGFB1	Muscle - Skeletal	Cells - Cultured fibroblasts	696.0347418030793	2.0620210402103045	0.019602866432854957	Target_LV 305	0	0.433193253177952	Source_TGFB1_Target_LV 305_Muscle - Skeletal_Cells - Cultured fibroblasts	Source_TGFB1_Target_LV 305_Cells - Cultured fibroblasts_Muscle - Skeletal
Source_TGFB1	Muscle - Skeletal	Cells - Cultured fibroblasts	696.0347418030793	2.0620210402103045	0.019602866432854957	Target_LV 329	7.97595973045517e-6	-0.320081440185425	Source_TGFB1_Target_LV 329_Muscle - Skeletal_Cells - Cultured fibroblasts	Source_TGFB1_Target_LV 329_Cells - Cultured fibroblasts_Muscle - Skeletal
Source_TGFB1	Muscle - Skeletal	Cells - Cultured fibroblasts	696.0347418030793	2.0620210402103045	0.019602866432854957	Target_LV 340	0	0.417859972861212	Source_TGFB1_Target_LV 340_Muscle - Skeletal_Cells - Cultured fibroblasts	Source_TGFB1_Target_LV 340_Cells - Cultured fibroblasts_Muscle - Skeletal
Source_TGFB1	Muscle - Skeletal	Cells - Cultured fibroblasts	696.0347418030793	2.0620210402103045	0.019602866432854957	Target_LV 384	3.94790267144174e-9	-0.365653027463795	Source_TGFB1_Target_LV 384_Muscle - Skeletal_Cells - Cultured fibroblasts	Source_TGFB1_Target_LV 384_Cells - Cultured fibroblasts_Muscle - Skeletal
Source_TGFB1	Muscle - Skeletal	Cells - Cultured fibroblasts	696.0347418030793	2.0620210402103045	0.019602866432854957	Target_LV 385	4.77523951127878e-5	0.308160583385395	Source_TGFB1_Target_LV 385_Muscle - Skeletal_Cells - Cultured fibroblasts	Source_TGFB1_Target_LV 385_Cells - Cultured fibroblasts_Muscle - Skeletal
Source_TGFB1	Muscle - Skeletal	Cells - Cultured fibroblasts	696.0347418030793	2.0620210402103045	0.019602866432854957	Target_LV 395	0	-0.406191752760846	Source_TGFB1_Target_LV 395_Muscle - Skeletal_Cells - Cultured fibroblasts	Source_TGFB1_Target_LV 395_Cells - Cultured fibroblasts_Muscle - Skeletal
Source_TGFB1	Muscle - Skeletal	Cells - Cultured fibroblasts	696.0347418030793	2.0620210402103045	0.019602866432854957	Target_LV 414	2.0401564671868e-5	-0.313891731252314	Source_TGFB1_Target_LV 414_Muscle - Skeletal_Cells - Cultured fibroblasts	Source_TGFB1_Target_LV 414_Cells - Cultured fibroblasts_Muscle - Skeletal
Source_TGFB1	Muscle - Skeletal	Cells - Cultured fibroblasts	696.0347418030793	2.0620210402103045	0.019602866432854957	Target_LV 425	2.01510523023529e-6	0.328899828204762	Source_TGFB1_Target_LV 425_Muscle - Skeletal_Cells - Cultured fibroblasts	Source_TGFB1_Target_LV 425_Cells - Cultured fibroblasts_Muscle - Skeletal
Source_TGFB1	Muscle - Skeletal	Cells - Cultured fibroblasts	696.0347418030793	2.0620210402103045	0.019602866432854957	Target_LV 436	4.78533657144453e-10	0.377186993638043	Source_TGFB1_Target_LV 436_Muscle - Skeletal_Cells - Cultured fibroblasts	Source_TGFB1_Target_LV 436_Cells - Cultured fibroblasts_Muscle - Skeletal
Source_TGFB1	Muscle - Skeletal	Cells - Cultured fibroblasts	696.0347418030793	2.0620210402103045	0.019602866432854957	Target_LV 45	7.27476436264141e-5	-0.305277044312193	Source_TGFB1_Target_LV 45_Muscle - Skeletal_Cells - Cultured fibroblasts	Source_TGFB1_Target_LV 45_Cells - Cultured fibroblasts_Muscle - Skeletal
Source_TGFB1	Muscle - Skeletal	Cells - Cultured fibroblasts	696.0347418030793	2.0620210402103045	0.019602866432854957	Target_LV 458	0.00124651342141613	-0.28493359238369	Source_TGFB1_Target_LV 458_Muscle - Skeletal_Cells - Cultured fibroblasts	Source_TGFB1_Target_LV 458_Cells - Cultured fibroblasts_Muscle - Skeletal
Source_TGFB1	Muscle - Skeletal	Cells - Cultured fibroblasts	696.0347418030793	2.0620210402103045	0.019602866432854957	Target_LV 489	3.95113277362746e-5	0.309448033867825	Source_TGFB1_Target_LV 489_Muscle - Skeletal_Cells - Cultured fibroblasts	Source_TGFB1_Target_LV 489_Cells - Cultured fibroblasts_Muscle - Skeletal
Source_TGFB1	Muscle - Skeletal	Cells - Cultured fibroblasts	696.0347418030793	2.0620210402103045	0.019602866432854957	Target_LV 498	5.85079175907666e-5	-0.306773115792659	Source_TGFB1_Target_LV 498_Muscle - Skeletal_Cells - Cultured fibroblasts	Source_TGFB1_Target_LV 498_Cells - Cultured fibroblasts_Muscle - Skeletal
Source_TGFB1	Muscle - Skeletal	Cells - Cultured fibroblasts	696.0347418030793	2.0620210402103045	0.019602866432854957	Target_LV 511	0	-0.39017618866454	Source_TGFB1_Target_LV 511_Muscle - Skeletal_Cells - Cultured fibroblasts	Source_TGFB1_Target_LV 511_Cells - Cultured fibroblasts_Muscle - Skeletal
Source_TGFB1	Muscle - Skeletal	Cells - Cultured fibroblasts	696.0347418030793	2.0620210402103045	0.019602866432854957	Target_LV 531	0	-0.447664463227745	Source_TGFB1_Target_LV 531_Muscle - Skeletal_Cells - Cultured fibroblasts	Source_TGFB1_Target_LV 531_Cells - Cultured fibroblasts_Muscle - Skeletal
Source_TGFB1	Muscle - Skeletal	Cells - Cultured fibroblasts	696.0347418030793	2.0620210402103045	0.019602866432854957	Target_LV 54	1.9141346285778102e-9	-0.369576477774298	Source_TGFB1_Target_LV 54_Muscle - Skeletal_Cells - Cultured fibroblasts	Source_TGFB1_Target_LV 54_Cells - Cultured fibroblasts_Muscle - Skeletal
Source_TGFB1	Muscle - Skeletal	Cells - Cultured fibroblasts	696.0347418030793	2.0620210402103045	0.019602866432854957	Target_LV 561	0	0.409762846067082	Source_TGFB1_Target_LV 561_Muscle - Skeletal_Cells - Cultured fibroblasts	Source_TGFB1_Target_LV 561_Cells - Cultured fibroblasts_Muscle - Skeletal
Source_TGFB1	Muscle - Skeletal	Cells - Cultured fibroblasts	696.0347418030793	2.0620210402103045	0.019602866432854957	Target_LV 629	4.56604852305809e-6	0.323691362388302	Source_TGFB1_Target_LV 629_Muscle - Skeletal_Cells - Cultured fibroblasts	Source_TGFB1_Target_LV 629_Cells - Cultured fibroblasts_Muscle - Skeletal
Source_TGFB1	Muscle - Skeletal	Cells - Cultured fibroblasts	696.0347418030793	2.0620210402103045	0.019602866432854957	Target_LV 648	5.57491710573288e-8	0.350649875580316	Source_TGFB1_Target_LV 648_Muscle - Skeletal_Cells - Cultured fibroblasts	Source_TGFB1_Target_LV 648_Cells - Cultured fibroblasts_Muscle - Skeletal
Source_TGFB1	Muscle - Skeletal	Cells - Cultured fibroblasts	696.0347418030793	2.0620210402103045	0.019602866432854957	Target_LV 649	1.30197044767577e-5	-0.316869704820339	Source_TGFB1_Target_LV 649_Muscle - Skeletal_Cells - Cultured fibroblasts	Source_TGFB1_Target_LV 649_Cells - Cultured fibroblasts_Muscle - Skeletal
Source_TGFB1	Muscle - Skeletal	Cells - Cultured fibroblasts	696.0347418030793	2.0620210402103045	0.019602866432854957	Target_LV 654	2.9908353571528303e-9	0.367175523369656	Source_TGFB1_Target_LV 654_Muscle - Skeletal_Cells - Cultured fibroblasts	Source_TGFB1_Target_LV 654_Cells - Cultured fibroblasts_Muscle - Skeletal
Source_TGFB1	Muscle - Skeletal	Cells - Cultured fibroblasts	696.0347418030793	2.0620210402103045	0.019602866432854957	Target_LV 656	1.55523438571947e-8	-0.357999481166432	Source_TGFB1_Target_LV 656_Muscle - Skeletal_Cells - Cultured fibroblasts	Source_TGFB1_Target_LV 656_Cells - Cultured fibroblasts_Muscle - Skeletal
Source_TGFB1	Muscle - Skeletal	Cells - Cultured fibroblasts	696.0347418030793	2.0620210402103045	0.019602866432854957	Target_LV 697	9.0827662077352e-4	-0.287281618365822	Source_TGFB1_Target_LV 697_Muscle - Skeletal_Cells - Cultured fibroblasts	Source_TGFB1_Target_LV 697_Cells - Cultured fibroblasts_Muscle - Skeletal
Source_TGFB1	Muscle - Skeletal	Cells - Cultured fibroblasts	696.0347418030793	2.0620210402103045	0.019602866432854957	Target_LV 87	0	-0.434825060747069	Source_TGFB1_Target_LV 87_Muscle - Skeletal_Cells - Cultured fibroblasts	Source_TGFB1_Target_LV 87_Cells - Cultured fibroblasts_Muscle - Skeletal
Source_AGT	Muscle - Skeletal	Cells - Cultured fibroblasts	682.3020209863165	2.0036128781445557	0.02255577263102708	Target_108,KEGG_SPLICEOSOME	0	0.464356925230578	Source_AGT_Target_108,KEGG_SPLICEOSOME_Muscle - Skeletal_Cells - Cultured fibroblasts	Source_AGT_Target_108,KEGG_SPLICEOSOME_Cells - Cultured fibroblasts_Muscle - Skeletal
Source_AGT	Muscle - Skeletal	Cells - Cultured fibroblasts	682.3020209863165	2.0036128781445557	0.02255577263102708	Target_115,IRIS_Monocyte-Day7	0	-0.44163297150931	Source_AGT_Target_115,IRIS_Monocyte-Day7_Muscle - Skeletal_Cells - Cultured fibroblasts	Source_AGT_Target_115,IRIS_Monocyte-Day7_Cells - Cultured fibroblasts_Muscle - Skeletal
Source_AGT	Muscle - Skeletal	Cells - Cultured fibroblasts	682.3020209863165	2.0036128781445557	0.02255577263102708	Target_13,REACTOME_METABOLISM_OF_AMINO_ACIDS_AND_DERIVATIVES	0	0.397455407674733	Source_AGT_Target_13,REACTOME_METABOLISM_OF_AMINO_ACIDS_AND_DERIVATIVES_Muscle - Skeletal_Cells - Cultured fibroblasts	Source_AGT_Target_13,REACTOME_METABOLISM_OF_AMINO_ACIDS_AND_DERIVATIVES_Cells - Cultured fibroblasts_Muscle - Skeletal
Source_AGT	Muscle - Skeletal	Cells - Cultured fibroblasts	682.3020209863165	2.0036128781445557	0.02255577263102708	Target_136,WNT_SIGNALING	6.00375504258288e-5	0.306596293028863	Source_AGT_Target_136,WNT_SIGNALING_Muscle - Skeletal_Cells - Cultured fibroblasts	Source_AGT_Target_136,WNT_SIGNALING_Cells - Cultured fibroblasts_Muscle - Skeletal
Source_AGT	Muscle - Skeletal	Cells - Cultured fibroblasts	682.3020209863165	2.0036128781445557	0.02255577263102708	Target_137,REACTOME_RNA_POL_II_TRANSCRIPTION	9.57067314288906e-10	-0.37327952701857	Source_AGT_Target_137,REACTOME_RNA_POL_II_TRANSCRIPTION_Muscle - Skeletal_Cells - Cultured fibroblasts	Source_AGT_Target_137,REACTOME_RNA_POL_II_TRANSCRIPTION_Cells - Cultured fibroblasts_Muscle - Skeletal
Source_AGT	Muscle - Skeletal	Cells - Cultured fibroblasts	682.3020209863165	2.0036128781445557	0.02255577263102708	Target_138,REACTOME_DEVELOPMENTAL_BIOLOGY	0	0.401204433787733	Source_AGT_Target_138,REACTOME_DEVELOPMENTAL_BIOLOGY_Muscle - Skeletal_Cells - Cultured fibroblasts	Source_AGT_Target_138,REACTOME_DEVELOPMENTAL_BIOLOGY_Cells - Cultured fibroblasts_Muscle - Skeletal
Source_AGT	Muscle - Skeletal	Cells - Cultured fibroblasts	682.3020209863165	2.0036128781445557	0.02255577263102708	Target_140,REACTOME_BMAL1_CLOCK_NPAS2_ACTIVATES_CIRCADIAN_EXPRESSION	1.13651743571808e-8	0.359788314893872	Source_AGT_Target_140,REACTOME_BMAL1_CLOCK_NPAS2_ACTIVATES_CIRCADIAN_EXPRESSION_Muscle - Skeletal_Cells - Cultured fibroblasts	Source_AGT_Target_140,REACTOME_BMAL1_CLOCK_NPAS2_ACTIVATES_CIRCADIAN_EXPRESSION_Cells - Cultured fibroblasts_Muscle - Skeletal
Source_AGT	Muscle - Skeletal	Cells - Cultured fibroblasts	682.3020209863165	2.0036128781445557	0.02255577263102708	Target_141,REACTOME_GLYCOSAMINOGLYCAN_METABOLISM	5.10116878515987e-7	-0.337431702246962	Source_AGT_Target_141,REACTOME_GLYCOSAMINOGLYCAN_METABOLISM_Muscle - Skeletal_Cells - Cultured fibroblasts	Source_AGT_Target_141,REACTOME_GLYCOSAMINOGLYCAN_METABOLISM_Cells - Cultured fibroblasts_Muscle - Skeletal
Source_AGT	Muscle - Skeletal	Cells - Cultured fibroblasts	682.3020209863165	2.0036128781445557	0.02255577263102708	Target_143,REACTOME_CELL_CYCLE_MITOTIC	1.60428408557678e-7	0.344416437260057	Source_AGT_Target_143,REACTOME_CELL_CYCLE_MITOTIC_Muscle - Skeletal_Cells - Cultured fibroblasts	Source_AGT_Target_143,REACTOME_CELL_CYCLE_MITOTIC_Cells - Cultured fibroblasts_Muscle - Skeletal
Source_AGT	Muscle - Skeletal	Cells - Cultured fibroblasts	682.3020209863165	2.0036128781445557	0.02255577263102708	Target_144,PID_MET_PATHWAY	0	-0.492294536707696	Source_AGT_Target_144,PID_MET_PATHWAY_Muscle - Skeletal_Cells - Cultured fibroblasts	Source_AGT_Target_144,PID_MET_PATHWAY_Cells - Cultured fibroblasts_Muscle - Skeletal
Source_AGT	Muscle - Skeletal	Cells - Cultured fibroblasts	682.3020209863165	2.0036128781445557	0.02255577263102708	Target_15,REACTOME_TRANSLATION	9.0227114300978e-4	-0.287330593540969	Source_AGT_Target_15,REACTOME_TRANSLATION_Muscle - Skeletal_Cells - Cultured fibroblasts	Source_AGT_Target_15,REACTOME_TRANSLATION_Cells - Cultured fibroblasts_Muscle - Skeletal
Source_AGT	Muscle - Skeletal	Cells - Cultured fibroblasts	682.3020209863165	2.0036128781445557	0.02255577263102708	Target_150,IRIS_Monocyte-Day1	0.00156108170810954	0.283251133567263	Source_AGT_Target_150,IRIS_Monocyte-Day1_Muscle - Skeletal_Cells - Cultured fibroblasts	Source_AGT_Target_150,IRIS_Monocyte-Day1_Cells - Cultured fibroblasts_Muscle - Skeletal
Source_AGT	Muscle - Skeletal	Cells - Cultured fibroblasts	682.3020209863165	2.0036128781445557	0.02255577263102708	Target_152,PID_HDAC_CLASSI_PATHWAY	0	-0.520063070554933	Source_AGT_Target_152,PID_HDAC_CLASSI_PATHWAY_Muscle - Skeletal_Cells - Cultured fibroblasts	Source_AGT_Target_152,PID_HDAC_CLASSI_PATHWAY_Cells - Cultured fibroblasts_Muscle - Skeletal
Source_AGT	Muscle - Skeletal	Cells - Cultured fibroblasts	682.3020209863165	2.0036128781445557	0.02255577263102708	Target_162,KEGG_FATTY_ACID_METABOLISM	0	-0.47003399062606	Source_AGT_Target_162,KEGG_FATTY_ACID_METABOLISM_Muscle - Skeletal_Cells - Cultured fibroblasts	Source_AGT_Target_162,KEGG_FATTY_ACID_METABOLISM_Cells - Cultured fibroblasts_Muscle - Skeletal
Source_AGT	Muscle - Skeletal	Cells - Cultured fibroblasts	682.3020209863165	2.0036128781445557	0.02255577263102708	Target_17,KEGG_INSULIN_SIGNALING_PATHWAY	2.32148640422203e-6	-0.328005685074756	Source_AGT_Target_17,KEGG_INSULIN_SIGNALING_PATHWAY_Muscle - Skeletal_Cells - Cultured fibroblasts	Source_AGT_Target_17,KEGG_INSULIN_SIGNALING_PATHWAY_Cells - Cultured fibroblasts_Muscle - Skeletal
Source_AGT	Muscle - Skeletal	Cells - Cultured fibroblasts	682.3020209863165	2.0036128781445557	0.02255577263102708	Target_176,KEGG_HEMATOPOIETIC_CELL_LINEAGE	4.7077590876165e-4	-0.292088089769	Source_AGT_Target_176,KEGG_HEMATOPOIETIC_CELL_LINEAGE_Muscle - Skeletal_Cells - Cultured fibroblasts	Source_AGT_Target_176,KEGG_HEMATOPOIETIC_CELL_LINEAGE_Cells - Cultured fibroblasts_Muscle - Skeletal
Source_AGT	Muscle - Skeletal	Cells - Cultured fibroblasts	682.3020209863165	2.0036128781445557	0.02255577263102708	Target_178,REACTOME_NUCLEAR_RECEPTOR_TRANSCRIPTION_PATHWAY	0.00273519119269849	0.279008509699661	Source_AGT_Target_178,REACTOME_NUCLEAR_RECEPTOR_TRANSCRIPTION_PATHWAY_Muscle - Skeletal_Cells - Cultured fibroblasts	Source_AGT_Target_178,REACTOME_NUCLEAR_RECEPTOR_TRANSCRIPTION_PATHWAY_Cells - Cultured fibroblasts_Muscle - Skeletal
Source_AGT	Muscle - Skeletal	Cells - Cultured fibroblasts	682.3020209863165	2.0036128781445557	0.02255577263102708	Target_184,IRIS_Monocyte-Day1	1.02980443017486e-6	0.333101655366839	Source_AGT_Target_184,IRIS_Monocyte-Day1_Muscle - Skeletal_Cells - Cultured fibroblasts	Source_AGT_Target_184,IRIS_Monocyte-Day1_Cells - Cultured fibroblasts_Muscle - Skeletal
Source_AGT	Muscle - Skeletal	Cells - Cultured fibroblasts	682.3020209863165	2.0036128781445557	0.02255577263102708	Target_187,SVM T cells CD4 memory resting	7.3569955862851e-4	-0.288832732212419	Source_AGT_Target_187,SVM T cells CD4 memory resting_Muscle - Skeletal_Cells - Cultured fibroblasts	Source_AGT_Target_187,SVM T cells CD4 memory resting_Cells - Cultured fibroblasts_Muscle - Skeletal
Source_AGT	Muscle - Skeletal	Cells - Cultured fibroblasts	682.3020209863165	2.0036128781445557	0.02255577263102708	Target_194,DMAP_ERY4	0	0.532221288900483	Source_AGT_Target_194,DMAP_ERY4_Muscle - Skeletal_Cells - Cultured fibroblasts	Source_AGT_Target_194,DMAP_ERY4_Cells - Cultured fibroblasts_Muscle - Skeletal
Source_AGT	Muscle - Skeletal	Cells - Cultured fibroblasts	682.3020209863165	2.0036128781445557	0.02255577263102708	Target_201,DMAP_MEGA2	0	-0.457537197146279	Source_AGT_Target_201,DMAP_MEGA2_Muscle - Skeletal_Cells - Cultured fibroblasts	Source_AGT_Target_201,DMAP_MEGA2_Cells - Cultured fibroblasts_Muscle - Skeletal
Source_AGT	Muscle - Skeletal	Cells - Cultured fibroblasts	682.3020209863165	2.0036128781445557	0.02255577263102708	Target_232,DMAP_ERY4	0	-0.452023246382638	Source_AGT_Target_232,DMAP_ERY4_Muscle - Skeletal_Cells - Cultured fibroblasts	Source_AGT_Target_232,DMAP_ERY4_Cells - Cultured fibroblasts_Muscle - Skeletal
Source_AGT	Muscle - Skeletal	Cells - Cultured fibroblasts	682.3020209863165	2.0036128781445557	0.02255577263102708	Target_235,REACTOME_MYD88_MAL_CASCADE_INITIATED_ON_PLASMA_MEMBRANE	1.2151046255626e-4	0.301719807581517	Source_AGT_Target_235,REACTOME_MYD88_MAL_CASCADE_INITIATED_ON_PLASMA_MEMBRANE_Muscle - Skeletal_Cells - Cultured fibroblasts	Source_AGT_Target_235,REACTOME_MYD88_MAL_CASCADE_INITIATED_ON_PLASMA_MEMBRANE_Cells - Cultured fibroblasts_Muscle - Skeletal
Source_AGT	Muscle - Skeletal	Cells - Cultured fibroblasts	682.3020209863165	2.0036128781445557	0.02255577263102708	Target_236,REACTOME_GENERIC_TRANSCRIPTION_PATHWAY	7.24978490573847e-8	0.349116655538851	Source_AGT_Target_236,REACTOME_GENERIC_TRANSCRIPTION_PATHWAY_Muscle - Skeletal_Cells - Cultured fibroblasts	Source_AGT_Target_236,REACTOME_GENERIC_TRANSCRIPTION_PATHWAY_Cells - Cultured fibroblasts_Muscle - Skeletal
Source_AGT	Muscle - Skeletal	Cells - Cultured fibroblasts	682.3020209863165	2.0036128781445557	0.02255577263102708	Target_244,SVM Monocytes	2.24193018372176e-7	-0.342414275466422	Source_AGT_Target_244,SVM Monocytes_Muscle - Skeletal_Cells - Cultured fibroblasts	Source_AGT_Target_244,SVM Monocytes_Cells - Cultured fibroblasts_Muscle - Skeletal
Source_AGT	Muscle - Skeletal	Cells - Cultured fibroblasts	682.3020209863165	2.0036128781445557	0.02255577263102708	Target_25,KEGG_INSULIN_SIGNALING_PATHWAY	9.0758693414017e-6	-0.319238446066866	Source_AGT_Target_25,KEGG_INSULIN_SIGNALING_PATHWAY_Muscle - Skeletal_Cells - Cultured fibroblasts	Source_AGT_Target_25,KEGG_INSULIN_SIGNALING_PATHWAY_Cells - Cultured fibroblasts_Muscle - Skeletal
Source_AGT	Muscle - Skeletal	Cells - Cultured fibroblasts	682.3020209863165	2.0036128781445557	0.02255577263102708	Target_257,REACTOME_ANTIGEN_PROCESSING_UBIQUITINATION_PROTEASOME_DEGRADATION	1.9141346285778102e-9	-0.369875700094673	Source_AGT_Target_257,REACTOME_ANTIGEN_PROCESSING_UBIQUITINATION_PROTEASOME_DEGRADATION_Muscle - Skeletal_Cells - Cultured fibroblasts	Source_AGT_Target_257,REACTOME_ANTIGEN_PROCESSING_UBIQUITINATION_PROTEASOME_DEGRADATION_Cells - Cultured fibroblasts_Muscle - Skeletal
Source_AGT	Muscle - Skeletal	Cells - Cultured fibroblasts	682.3020209863165	2.0036128781445557	0.02255577263102708	Target_278,SVM Mast cells activated	0	-0.592105937799772	Source_AGT_Target_278,SVM Mast cells activated_Muscle - Skeletal_Cells - Cultured fibroblasts	Source_AGT_Target_278,SVM Mast cells activated_Cells - Cultured fibroblasts_Muscle - Skeletal
Source_AGT	Muscle - Skeletal	Cells - Cultured fibroblasts	682.3020209863165	2.0036128781445557	0.02255577263102708	Target_281,DMAP_ERY3	0	-0.464029380529567	Source_AGT_Target_281,DMAP_ERY3_Muscle - Skeletal_Cells - Cultured fibroblasts	Source_AGT_Target_281,DMAP_ERY3_Cells - Cultured fibroblasts_Muscle - Skeletal
Source_AGT	Muscle - Skeletal	Cells - Cultured fibroblasts	682.3020209863165	2.0036128781445557	0.02255577263102708	Target_289,REACTOME_GPCR_DOWNSTREAM_SIGNALING	0	0.413671471406638	Source_AGT_Target_289,REACTOME_GPCR_DOWNSTREAM_SIGNALING_Muscle - Skeletal_Cells - Cultured fibroblasts	Source_AGT_Target_289,REACTOME_GPCR_DOWNSTREAM_SIGNALING_Cells - Cultured fibroblasts_Muscle - Skeletal
Source_AGT	Muscle - Skeletal	Cells - Cultured fibroblasts	682.3020209863165	2.0036128781445557	0.02255577263102708	Target_302,REACTOME_GENERIC_TRANSCRIPTION_PATHWAY	0	0.518484612525041	Source_AGT_Target_302,REACTOME_GENERIC_TRANSCRIPTION_PATHWAY_Muscle - Skeletal_Cells - Cultured fibroblasts	Source_AGT_Target_302,REACTOME_GENERIC_TRANSCRIPTION_PATHWAY_Cells - Cultured fibroblasts_Muscle - Skeletal
Source_AGT	Muscle - Skeletal	Cells - Cultured fibroblasts	682.3020209863165	2.0036128781445557	0.02255577263102708	Target_304,REACTOME_METABOLISM_OF_PROTEINS	0	-0.392824927817997	Source_AGT_Target_304,REACTOME_METABOLISM_OF_PROTEINS_Muscle - Skeletal_Cells - Cultured fibroblasts	Source_AGT_Target_304,REACTOME_METABOLISM_OF_PROTEINS_Cells - Cultured fibroblasts_Muscle - Skeletal
Source_AGT	Muscle - Skeletal	Cells - Cultured fibroblasts	682.3020209863165	2.0036128781445557	0.02255577263102708	Target_31,REACTOME_METABOLISM_OF_LIPIDS_AND_LIPOPROTEINS	8.30255895145626e-8	0.348316625487823	Source_AGT_Target_31,REACTOME_METABOLISM_OF_LIPIDS_AND_LIPOPROTEINS_Muscle - Skeletal_Cells - Cultured fibroblasts	Source_AGT_Target_31,REACTOME_METABOLISM_OF_LIPIDS_AND_LIPOPROTEINS_Cells - Cultured fibroblasts_Muscle - Skeletal
Source_AGT	Muscle - Skeletal	Cells - Cultured fibroblasts	682.3020209863165	2.0036128781445557	0.02255577263102708	Target_313,REACTOME_CYTOKINE_SIGNALING_IN_IMMUNE_SYSTEM	0	0.386306420727792	Source_AGT_Target_313,REACTOME_CYTOKINE_SIGNALING_IN_IMMUNE_SYSTEM_Muscle - Skeletal_Cells - Cultured fibroblasts	Source_AGT_Target_313,REACTOME_CYTOKINE_SIGNALING_IN_IMMUNE_SYSTEM_Cells - Cultured fibroblasts_Muscle - Skeletal
Source_AGT	Muscle - Skeletal	Cells - Cultured fibroblasts	682.3020209863165	2.0036128781445557	0.02255577263102708	Target_328,REACTOME_NEURONAL_SYSTEM	4.73748320573009e-8	0.351605914598101	Source_AGT_Target_328,REACTOME_NEURONAL_SYSTEM_Muscle - Skeletal_Cells - Cultured fibroblasts	Source_AGT_Target_328,REACTOME_NEURONAL_SYSTEM_Cells - Cultured fibroblasts_Muscle - Skeletal
Source_AGT	Muscle - Skeletal	Cells - Cultured fibroblasts	682.3020209863165	2.0036128781445557	0.02255577263102708	Target_33,IRIS_Monocyte-Day7	0	-0.442540427373656	Source_AGT_Target_33,IRIS_Monocyte-Day7_Muscle - Skeletal_Cells - Cultured fibroblasts	Source_AGT_Target_33,IRIS_Monocyte-Day7_Cells - Cultured fibroblasts_Muscle - Skeletal
Source_AGT	Muscle - Skeletal	Cells - Cultured fibroblasts	682.3020209863165	2.0036128781445557	0.02255577263102708	Target_332,REACTOME_PROCESSING_OF_CAPPED_INTRON_CONTAINING_PRE_MRNA	3.34973560001117e-9	0.366451897848061	Source_AGT_Target_332,REACTOME_PROCESSING_OF_CAPPED_INTRON_CONTAINING_PRE_MRNA_Muscle - Skeletal_Cells - Cultured fibroblasts	Source_AGT_Target_332,REACTOME_PROCESSING_OF_CAPPED_INTRON_CONTAINING_PRE_MRNA_Cells - Cultured fibroblasts_Muscle - Skeletal
Source_AGT	Muscle - Skeletal	Cells - Cultured fibroblasts	682.3020209863165	2.0036128781445557	0.02255577263102708	Target_337,KEGG_VEGF_SIGNALING_PATHWAY	1.48042761176637e-5	-0.316021398549705	Source_AGT_Target_337,KEGG_VEGF_SIGNALING_PATHWAY_Muscle - Skeletal_Cells - Cultured fibroblasts	Source_AGT_Target_337,KEGG_VEGF_SIGNALING_PATHWAY_Cells - Cultured fibroblasts_Muscle - Skeletal
Source_AGT	Muscle - Skeletal	Cells - Cultured fibroblasts	682.3020209863165	2.0036128781445557	0.02255577263102708	Target_347,REACTOME_METABOLISM_OF_RNA	3.21574617601073e-7	-0.340238528254492	Source_AGT_Target_347,REACTOME_METABOLISM_OF_RNA_Muscle - Skeletal_Cells - Cultured fibroblasts	Source_AGT_Target_347,REACTOME_METABOLISM_OF_RNA_Cells - Cultured fibroblasts_Muscle - Skeletal
Source_AGT	Muscle - Skeletal	Cells - Cultured fibroblasts	682.3020209863165	2.0036128781445557	0.02255577263102708	Target_359,REACTOME_GENERIC_TRANSCRIPTION_PATHWAY	1.74528402765439e-5	0.314930559790373	Source_AGT_Target_359,REACTOME_GENERIC_TRANSCRIPTION_PATHWAY_Muscle - Skeletal_Cells - Cultured fibroblasts	Source_AGT_Target_359,REACTOME_GENERIC_TRANSCRIPTION_PATHWAY_Cells - Cultured fibroblasts_Muscle - Skeletal
Source_AGT	Muscle - Skeletal	Cells - Cultured fibroblasts	682.3020209863165	2.0036128781445557	0.02255577263102708	Target_365,REACTOME_GENERIC_TRANSCRIPTION_PATHWAY	3.91887960513593e-5	0.309503582764919	Source_AGT_Target_365,REACTOME_GENERIC_TRANSCRIPTION_PATHWAY_Muscle - Skeletal_Cells - Cultured fibroblasts	Source_AGT_Target_365,REACTOME_GENERIC_TRANSCRIPTION_PATHWAY_Cells - Cultured fibroblasts_Muscle - Skeletal
Source_AGT	Muscle - Skeletal	Cells - Cultured fibroblasts	682.3020209863165	2.0036128781445557	0.02255577263102708	Target_368,REACTOME_MRNA_PROCESSING	7.1780048571668e-9	0.362399230590439	Source_AGT_Target_368,REACTOME_MRNA_PROCESSING_Muscle - Skeletal_Cells - Cultured fibroblasts	Source_AGT_Target_368,REACTOME_MRNA_PROCESSING_Cells - Cultured fibroblasts_Muscle - Skeletal
Source_AGT	Muscle - Skeletal	Cells - Cultured fibroblasts	682.3020209863165	2.0036128781445557	0.02255577263102708	Target_369,REACTOME_PHASE_II_CONJUGATION	0	-0.420867249702289	Source_AGT_Target_369,REACTOME_PHASE_II_CONJUGATION_Muscle - Skeletal_Cells - Cultured fibroblasts	Source_AGT_Target_369,REACTOME_PHASE_II_CONJUGATION_Cells - Cultured fibroblasts_Muscle - Skeletal
Source_AGT	Muscle - Skeletal	Cells - Cultured fibroblasts	682.3020209863165	2.0036128781445557	0.02255577263102708	Target_379,PID_BETACATENIN_NUC_PATHWAY	1.4102386876047e-6	0.331141654966974	Source_AGT_Target_379,PID_BETACATENIN_NUC_PATHWAY_Muscle - Skeletal_Cells - Cultured fibroblasts	Source_AGT_Target_379,PID_BETACATENIN_NUC_PATHWAY_Cells - Cultured fibroblasts_Muscle - Skeletal
Source_AGT	Muscle - Skeletal	Cells - Cultured fibroblasts	682.3020209863165	2.0036128781445557	0.02255577263102708	Target_381,IRIS_Monocyte-Day1	1.1654890596557e-4	0.302010699939769	Source_AGT_Target_381,IRIS_Monocyte-Day1_Muscle - Skeletal_Cells - Cultured fibroblasts	Source_AGT_Target_381,IRIS_Monocyte-Day1_Cells - Cultured fibroblasts_Muscle - Skeletal
Source_AGT	Muscle - Skeletal	Cells - Cultured fibroblasts	682.3020209863165	2.0036128781445557	0.02255577263102708	Target_387,PID_HIF2PATHWAY	0	0.401301301137726	Source_AGT_Target_387,PID_HIF2PATHWAY_Muscle - Skeletal_Cells - Cultured fibroblasts	Source_AGT_Target_387,PID_HIF2PATHWAY_Cells - Cultured fibroblasts_Muscle - Skeletal
Source_AGT	Muscle - Skeletal	Cells - Cultured fibroblasts	682.3020209863165	2.0036128781445557	0.02255577263102708	Target_388,REACTOME_ASPARAGINE_N_LINKED_GLYCOSYLATION	1.79055331162026e-6	-0.32964401737445	Source_AGT_Target_388,REACTOME_ASPARAGINE_N_LINKED_GLYCOSYLATION_Muscle - Skeletal_Cells - Cultured fibroblasts	Source_AGT_Target_388,REACTOME_ASPARAGINE_N_LINKED_GLYCOSYLATION_Cells - Cultured fibroblasts_Muscle - Skeletal
Source_AGT	Muscle - Skeletal	Cells - Cultured fibroblasts	682.3020209863165	2.0036128781445557	0.02255577263102708	Target_4,SVM Monocytes	3.81331508036986e-6	-0.3248470297221	Source_AGT_Target_4,SVM Monocytes_Muscle - Skeletal_Cells - Cultured fibroblasts	Source_AGT_Target_4,SVM Monocytes_Cells - Cultured fibroblasts_Muscle - Skeletal
Source_AGT	Muscle - Skeletal	Cells - Cultured fibroblasts	682.3020209863165	2.0036128781445557	0.02255577263102708	Target_404,KEGG_NATURAL_KILLER_CELL_MEDIATED_CYTOTOXICITY	0	-0.459128819495128	Source_AGT_Target_404,KEGG_NATURAL_KILLER_CELL_MEDIATED_CYTOTOXICITY_Muscle - Skeletal_Cells - Cultured fibroblasts	Source_AGT_Target_404,KEGG_NATURAL_KILLER_CELL_MEDIATED_CYTOTOXICITY_Cells - Cultured fibroblasts_Muscle - Skeletal
Source_AGT	Muscle - Skeletal	Cells - Cultured fibroblasts	682.3020209863165	2.0036128781445557	0.02255577263102708	Target_407,REACTOME_GENERIC_TRANSCRIPTION_PATHWAY	5.26121436679183e-5	-0.307499501339414	Source_AGT_Target_407,REACTOME_GENERIC_TRANSCRIPTION_PATHWAY_Muscle - Skeletal_Cells - Cultured fibroblasts	Source_AGT_Target_407,REACTOME_GENERIC_TRANSCRIPTION_PATHWAY_Cells - Cultured fibroblasts_Muscle - Skeletal
Source_AGT	Muscle - Skeletal	Cells - Cultured fibroblasts	682.3020209863165	2.0036128781445557	0.02255577263102708	Target_41,KEGG_ARGININE_AND_PROLINE_METABOLISM	0.00435032567005078	0.275442771409437	Source_AGT_Target_41,KEGG_ARGININE_AND_PROLINE_METABOLISM_Muscle - Skeletal_Cells - Cultured fibroblasts	Source_AGT_Target_41,KEGG_ARGININE_AND_PROLINE_METABOLISM_Cells - Cultured fibroblasts_Muscle - Skeletal
Source_AGT	Muscle - Skeletal	Cells - Cultured fibroblasts	682.3020209863165	2.0036128781445557	0.02255577263102708	Target_415,REACTOME_GENERIC_TRANSCRIPTION_PATHWAY	0	0.421292751386962	Source_AGT_Target_415,REACTOME_GENERIC_TRANSCRIPTION_PATHWAY_Muscle - Skeletal_Cells - Cultured fibroblasts	Source_AGT_Target_415,REACTOME_GENERIC_TRANSCRIPTION_PATHWAY_Cells - Cultured fibroblasts_Muscle - Skeletal
Source_AGT	Muscle - Skeletal	Cells - Cultured fibroblasts	682.3020209863165	2.0036128781445557	0.02255577263102708	Target_416,MIPS_SPLICEOSOME	1.09069783804649e-5	-0.318034573025661	Source_AGT_Target_416,MIPS_SPLICEOSOME_Muscle - Skeletal_Cells - Cultured fibroblasts	Source_AGT_Target_416,MIPS_SPLICEOSOME_Cells - Cultured fibroblasts_Muscle - Skeletal
Source_AGT	Muscle - Skeletal	Cells - Cultured fibroblasts	682.3020209863165	2.0036128781445557	0.02255577263102708	Target_437,KEGG_INTESTINAL_IMMUNE_NETWORK_FOR_IGA_PRODUCTION	5.85485929516238e-7	0.336587502221848	Source_AGT_Target_437,KEGG_INTESTINAL_IMMUNE_NETWORK_FOR_IGA_PRODUCTION_Muscle - Skeletal_Cells - Cultured fibroblasts	Source_AGT_Target_437,KEGG_INTESTINAL_IMMUNE_NETWORK_FOR_IGA_PRODUCTION_Cells - Cultured fibroblasts_Muscle - Skeletal
Source_AGT	Muscle - Skeletal	Cells - Cultured fibroblasts	682.3020209863165	2.0036128781445557	0.02255577263102708	Target_460,REACTOME_GENERIC_TRANSCRIPTION_PATHWAY	3.9437824966537e-4	0.293367908694784	Source_AGT_Target_460,REACTOME_GENERIC_TRANSCRIPTION_PATHWAY_Muscle - Skeletal_Cells - Cultured fibroblasts	Source_AGT_Target_460,REACTOME_GENERIC_TRANSCRIPTION_PATHWAY_Cells - Cultured fibroblasts_Muscle - Skeletal
Source_AGT	Muscle - Skeletal	Cells - Cultured fibroblasts	682.3020209863165	2.0036128781445557	0.02255577263102708	Target_465,SVM NK cells activated	0	0.387377698351713	Source_AGT_Target_465,SVM NK cells activated_Muscle - Skeletal_Cells - Cultured fibroblasts	Source_AGT_Target_465,SVM NK cells activated_Cells - Cultured fibroblasts_Muscle - Skeletal
Source_AGT	Muscle - Skeletal	Cells - Cultured fibroblasts	682.3020209863165	2.0036128781445557	0.02255577263102708	Target_468,REACTOME_ION_CHANNEL_TRANSPORT	3.95795187824177e-6	0.324608494683049	Source_AGT_Target_468,REACTOME_ION_CHANNEL_TRANSPORT_Muscle - Skeletal_Cells - Cultured fibroblasts	Source_AGT_Target_468,REACTOME_ION_CHANNEL_TRANSPORT_Cells - Cultured fibroblasts_Muscle - Skeletal
Source_AGT	Muscle - Skeletal	Cells - Cultured fibroblasts	682.3020209863165	2.0036128781445557	0.02255577263102708	Target_50,REACTOME_RESPIRATORY_ELECTRON_TRANSPORT_ATP_SYNTHESIS_BY_CHEMIOSMOTIC_COUPLING_AND_HEAT_PRODUCTION_BY_UNCOUPLING_PROTEINS_	0.00416171485918948	0.275785565826689	Source_AGT_Target_50,REACTOME_RESPIRATORY_ELECTRON_TRANSPORT_ATP_SYNTHESIS_BY_CHEMIOSMOTIC_COUPLING_AND_HEAT_PRODUCTION_BY_UNCOUPLING_PROTEINS__Muscle - Skeletal_Cells - Cultured fibroblasts	Source_AGT_Target_50,REACTOME_RESPIRATORY_ELECTRON_TRANSPORT_ATP_SYNTHESIS_BY_CHEMIOSMOTIC_COUPLING_AND_HEAT_PRODUCTION_BY_UNCOUPLING_PROTEINS__Cells - Cultured fibroblasts_Muscle - Skeletal
Source_AGT	Muscle - Skeletal	Cells - Cultured fibroblasts	682.3020209863165	2.0036128781445557	0.02255577263102708	Target_506,REACTOME_DNA_REPAIR	0.00206156917347622	0.281156345900765	Source_AGT_Target_506,REACTOME_DNA_REPAIR_Muscle - Skeletal_Cells - Cultured fibroblasts	Source_AGT_Target_506,REACTOME_DNA_REPAIR_Cells - Cultured fibroblasts_Muscle - Skeletal
Source_AGT	Muscle - Skeletal	Cells - Cultured fibroblasts	682.3020209863165	2.0036128781445557	0.02255577263102708	Target_514,IRIS_Monocyte-Day7	1.29204087429002e-8	-0.359012867234749	Source_AGT_Target_514,IRIS_Monocyte-Day7_Muscle - Skeletal_Cells - Cultured fibroblasts	Source_AGT_Target_514,IRIS_Monocyte-Day7_Cells - Cultured fibroblasts_Muscle - Skeletal
Source_AGT	Muscle - Skeletal	Cells - Cultured fibroblasts	682.3020209863165	2.0036128781445557	0.02255577263102708	Target_523,KEGG_PURINE_METABOLISM	2.39266828572227e-10	0.381540476127958	Source_AGT_Target_523,KEGG_PURINE_METABOLISM_Muscle - Skeletal_Cells - Cultured fibroblasts	Source_AGT_Target_523,KEGG_PURINE_METABOLISM_Cells - Cultured fibroblasts_Muscle - Skeletal
Source_AGT	Muscle - Skeletal	Cells - Cultured fibroblasts	682.3020209863165	2.0036128781445557	0.02255577263102708	Target_526,IRIS_Neutrophil-Resting	1.26931052557566e-7	0.345808176244414	Source_AGT_Target_526,IRIS_Neutrophil-Resting_Muscle - Skeletal_Cells - Cultured fibroblasts	Source_AGT_Target_526,IRIS_Neutrophil-Resting_Cells - Cultured fibroblasts_Muscle - Skeletal
Source_AGT	Muscle - Skeletal	Cells - Cultured fibroblasts	682.3020209863165	2.0036128781445557	0.02255577263102708	Target_529,KEGG_JAK_STAT_SIGNALING_PATHWAY	0	-0.502823156134869	Source_AGT_Target_529,KEGG_JAK_STAT_SIGNALING_PATHWAY_Muscle - Skeletal_Cells - Cultured fibroblasts	Source_AGT_Target_529,KEGG_JAK_STAT_SIGNALING_PATHWAY_Cells - Cultured fibroblasts_Muscle - Skeletal
Source_AGT	Muscle - Skeletal	Cells - Cultured fibroblasts	682.3020209863165	2.0036128781445557	0.02255577263102708	Target_539,KEGG_ANTIGEN_PROCESSING_AND_PRESENTATION	7.8195928763125e-4	0.288384835643935	Source_AGT_Target_539,KEGG_ANTIGEN_PROCESSING_AND_PRESENTATION_Muscle - Skeletal_Cells - Cultured fibroblasts	Source_AGT_Target_539,KEGG_ANTIGEN_PROCESSING_AND_PRESENTATION_Cells - Cultured fibroblasts_Muscle - Skeletal
Source_AGT	Muscle - Skeletal	Cells - Cultured fibroblasts	682.3020209863165	2.0036128781445557	0.02255577263102708	Target_554,REACTOME_ANTIGEN_PROCESSING_UBIQUITINATION_PROTEASOME_DEGRADATION	2.03376804286393e-9	-0.369391312969796	Source_AGT_Target_554,REACTOME_ANTIGEN_PROCESSING_UBIQUITINATION_PROTEASOME_DEGRADATION_Muscle - Skeletal_Cells - Cultured fibroblasts	Source_AGT_Target_554,REACTOME_ANTIGEN_PROCESSING_UBIQUITINATION_PROTEASOME_DEGRADATION_Cells - Cultured fibroblasts_Muscle - Skeletal
Source_AGT	Muscle - Skeletal	Cells - Cultured fibroblasts	682.3020209863165	2.0036128781445557	0.02255577263102708	Target_564,KEGG_HEMATOPOIETIC_CELL_LINEAGE	0	0.405398789193708	Source_AGT_Target_564,KEGG_HEMATOPOIETIC_CELL_LINEAGE_Muscle - Skeletal_Cells - Cultured fibroblasts	Source_AGT_Target_564,KEGG_HEMATOPOIETIC_CELL_LINEAGE_Cells - Cultured fibroblasts_Muscle - Skeletal
Source_AGT	Muscle - Skeletal	Cells - Cultured fibroblasts	682.3020209863165	2.0036128781445557	0.02255577263102708	Target_565,PID_A6B1_A6B4_INTEGRIN_PATHWAY	2.43095097829382e-7	0.341925511864326	Source_AGT_Target_565,PID_A6B1_A6B4_INTEGRIN_PATHWAY_Muscle - Skeletal_Cells - Cultured fibroblasts	Source_AGT_Target_565,PID_A6B1_A6B4_INTEGRIN_PATHWAY_Cells - Cultured fibroblasts_Muscle - Skeletal
Source_AGT	Muscle - Skeletal	Cells - Cultured fibroblasts	682.3020209863165	2.0036128781445557	0.02255577263102708	Target_569,REACTOME_TRIGLYCERIDE_BIOSYNTHESIS	1.77230921594163e-5	-0.314828487942096	Source_AGT_Target_569,REACTOME_TRIGLYCERIDE_BIOSYNTHESIS_Muscle - Skeletal_Cells - Cultured fibroblasts	Source_AGT_Target_569,REACTOME_TRIGLYCERIDE_BIOSYNTHESIS_Cells - Cultured fibroblasts_Muscle - Skeletal
Source_AGT	Muscle - Skeletal	Cells - Cultured fibroblasts	682.3020209863165	2.0036128781445557	0.02255577263102708	Target_575,REACTOME_GPCR_DOWNSTREAM_SIGNALING	9.66637987431795e-8	-0.347417422844527	Source_AGT_Target_575,REACTOME_GPCR_DOWNSTREAM_SIGNALING_Muscle - Skeletal_Cells - Cultured fibroblasts	Source_AGT_Target_575,REACTOME_GPCR_DOWNSTREAM_SIGNALING_Cells - Cultured fibroblasts_Muscle - Skeletal
Source_AGT	Muscle - Skeletal	Cells - Cultured fibroblasts	682.3020209863165	2.0036128781445557	0.02255577263102708	Target_580,REACTOME_GENERIC_TRANSCRIPTION_PATHWAY	0.00286289483784552	0.278660126002582	Source_AGT_Target_580,REACTOME_GENERIC_TRANSCRIPTION_PATHWAY_Muscle - Skeletal_Cells - Cultured fibroblasts	Source_AGT_Target_580,REACTOME_GENERIC_TRANSCRIPTION_PATHWAY_Cells - Cultured fibroblasts_Muscle - Skeletal
Source_AGT	Muscle - Skeletal	Cells - Cultured fibroblasts	682.3020209863165	2.0036128781445557	0.02255577263102708	Target_583,KEGG_NEUROACTIVE_LIGAND_RECEPTOR_INTERACTION	3.66317514544079e-6	0.325103986387278	Source_AGT_Target_583,KEGG_NEUROACTIVE_LIGAND_RECEPTOR_INTERACTION_Muscle - Skeletal_Cells - Cultured fibroblasts	Source_AGT_Target_583,KEGG_NEUROACTIVE_LIGAND_RECEPTOR_INTERACTION_Cells - Cultured fibroblasts_Muscle - Skeletal
Source_AGT	Muscle - Skeletal	Cells - Cultured fibroblasts	682.3020209863165	2.0036128781445557	0.02255577263102708	Target_584,REACTOME_RNA_POL_II_TRANSCRIPTION	1.96198799429226e-8	-0.356676813808701	Source_AGT_Target_584,REACTOME_RNA_POL_II_TRANSCRIPTION_Muscle - Skeletal_Cells - Cultured fibroblasts	Source_AGT_Target_584,REACTOME_RNA_POL_II_TRANSCRIPTION_Cells - Cultured fibroblasts_Muscle - Skeletal
Source_AGT	Muscle - Skeletal	Cells - Cultured fibroblasts	682.3020209863165	2.0036128781445557	0.02255577263102708	Target_593,SVM B cells naive	9.21141399978787e-5	0.303646364553907	Source_AGT_Target_593,SVM B cells naive_Muscle - Skeletal_Cells - Cultured fibroblasts	Source_AGT_Target_593,SVM B cells naive_Cells - Cultured fibroblasts_Muscle - Skeletal
Source_AGT	Muscle - Skeletal	Cells - Cultured fibroblasts	682.3020209863165	2.0036128781445557	0.02255577263102708	Target_601,SVM Plasma cells	1.28007753286141e-8	-0.359103975183244	Source_AGT_Target_601,SVM Plasma cells_Muscle - Skeletal_Cells - Cultured fibroblasts	Source_AGT_Target_601,SVM Plasma cells_Cells - Cultured fibroblasts_Muscle - Skeletal
Source_AGT	Muscle - Skeletal	Cells - Cultured fibroblasts	682.3020209863165	2.0036128781445557	0.02255577263102708	Target_611,KEGG_BASE_EXCISION_REPAIR	0	-0.388412405143215	Source_AGT_Target_611,KEGG_BASE_EXCISION_REPAIR_Muscle - Skeletal_Cells - Cultured fibroblasts	Source_AGT_Target_611,KEGG_BASE_EXCISION_REPAIR_Cells - Cultured fibroblasts_Muscle - Skeletal
Source_AGT	Muscle - Skeletal	Cells - Cultured fibroblasts	682.3020209863165	2.0036128781445557	0.02255577263102708	Target_614,REACTOME_DNA_REPAIR	0.00279774535162725	0.278835931915542	Source_AGT_Target_614,REACTOME_DNA_REPAIR_Muscle - Skeletal_Cells - Cultured fibroblasts	Source_AGT_Target_614,REACTOME_DNA_REPAIR_Cells - Cultured fibroblasts_Muscle - Skeletal
Source_AGT	Muscle - Skeletal	Cells - Cultured fibroblasts	682.3020209863165	2.0036128781445557	0.02255577263102708	Target_617,KEGG_GLYCOLYSIS_GLUCONEOGENESIS	0	-0.393911965860587	Source_AGT_Target_617,KEGG_GLYCOLYSIS_GLUCONEOGENESIS_Muscle - Skeletal_Cells - Cultured fibroblasts	Source_AGT_Target_617,KEGG_GLYCOLYSIS_GLUCONEOGENESIS_Cells - Cultured fibroblasts_Muscle - Skeletal
Source_AGT	Muscle - Skeletal	Cells - Cultured fibroblasts	682.3020209863165	2.0036128781445557	0.02255577263102708	Target_618,REACTOME_TRANSMEMBRANE_TRANSPORT_OF_SMALL_MOLECULES	0	-0.417222086252163	Source_AGT_Target_618,REACTOME_TRANSMEMBRANE_TRANSPORT_OF_SMALL_MOLECULES_Muscle - Skeletal_Cells - Cultured fibroblasts	Source_AGT_Target_618,REACTOME_TRANSMEMBRANE_TRANSPORT_OF_SMALL_MOLECULES_Cells - Cultured fibroblasts_Muscle - Skeletal
Source_AGT	Muscle - Skeletal	Cells - Cultured fibroblasts	682.3020209863165	2.0036128781445557	0.02255577263102708	Target_620,DMAP_ERY4	0	0.438835182247865	Source_AGT_Target_620,DMAP_ERY4_Muscle - Skeletal_Cells - Cultured fibroblasts	Source_AGT_Target_620,DMAP_ERY4_Cells - Cultured fibroblasts_Muscle - Skeletal
Source_AGT	Muscle - Skeletal	Cells - Cultured fibroblasts	682.3020209863165	2.0036128781445557	0.02255577263102708	Target_630,KEGG_VALINE_LEUCINE_AND_ISOLEUCINE_DEGRADATION	0	-0.397287574439571	Source_AGT_Target_630,KEGG_VALINE_LEUCINE_AND_ISOLEUCINE_DEGRADATION_Muscle - Skeletal_Cells - Cultured fibroblasts	Source_AGT_Target_630,KEGG_VALINE_LEUCINE_AND_ISOLEUCINE_DEGRADATION_Cells - Cultured fibroblasts_Muscle - Skeletal
Source_AGT	Muscle - Skeletal	Cells - Cultured fibroblasts	682.3020209863165	2.0036128781445557	0.02255577263102708	Target_631,REACTOME_GENERIC_TRANSCRIPTION_PATHWAY	4.09270695609365e-5	0.30920926903492	Source_AGT_Target_631,REACTOME_GENERIC_TRANSCRIPTION_PATHWAY_Muscle - Skeletal_Cells - Cultured fibroblasts	Source_AGT_Target_631,REACTOME_GENERIC_TRANSCRIPTION_PATHWAY_Cells - Cultured fibroblasts_Muscle - Skeletal
Source_AGT	Muscle - Skeletal	Cells - Cultured fibroblasts	682.3020209863165	2.0036128781445557	0.02255577263102708	Target_632,REACTOME_GENERIC_TRANSCRIPTION_PATHWAY	2.80899256743794e-7	-0.341053226084565	Source_AGT_Target_632,REACTOME_GENERIC_TRANSCRIPTION_PATHWAY_Muscle - Skeletal_Cells - Cultured fibroblasts	Source_AGT_Target_632,REACTOME_GENERIC_TRANSCRIPTION_PATHWAY_Cells - Cultured fibroblasts_Muscle - Skeletal
Source_AGT	Muscle - Skeletal	Cells - Cultured fibroblasts	682.3020209863165	2.0036128781445557	0.02255577263102708	Target_637,REACTOME_AMYLOIDS	0	0.419098829560336	Source_AGT_Target_637,REACTOME_AMYLOIDS_Muscle - Skeletal_Cells - Cultured fibroblasts	Source_AGT_Target_637,REACTOME_AMYLOIDS_Cells - Cultured fibroblasts_Muscle - Skeletal
Source_AGT	Muscle - Skeletal	Cells - Cultured fibroblasts	682.3020209863165	2.0036128781445557	0.02255577263102708	Target_644,PID_NFAT_TFPATHWAY	0.00232745993986416	0.28023704586793	Source_AGT_Target_644,PID_NFAT_TFPATHWAY_Muscle - Skeletal_Cells - Cultured fibroblasts	Source_AGT_Target_644,PID_NFAT_TFPATHWAY_Cells - Cultured fibroblasts_Muscle - Skeletal
Source_AGT	Muscle - Skeletal	Cells - Cultured fibroblasts	682.3020209863165	2.0036128781445557	0.02255577263102708	Target_647,REACTOME_TRANSMEMBRANE_TRANSPORT_OF_SMALL_MOLECULES	0.00103762558426723	0.286296700674674	Source_AGT_Target_647,REACTOME_TRANSMEMBRANE_TRANSPORT_OF_SMALL_MOLECULES_Muscle - Skeletal_Cells - Cultured fibroblasts	Source_AGT_Target_647,REACTOME_TRANSMEMBRANE_TRANSPORT_OF_SMALL_MOLECULES_Cells - Cultured fibroblasts_Muscle - Skeletal
Source_AGT	Muscle - Skeletal	Cells - Cultured fibroblasts	682.3020209863165	2.0036128781445557	0.02255577263102708	Target_650,DMAP_ERY3	0	-0.405889426664915	Source_AGT_Target_650,DMAP_ERY3_Muscle - Skeletal_Cells - Cultured fibroblasts	Source_AGT_Target_650,DMAP_ERY3_Cells - Cultured fibroblasts_Muscle - Skeletal
Source_AGT	Muscle - Skeletal	Cells - Cultured fibroblasts	682.3020209863165	2.0036128781445557	0.02255577263102708	Target_655,REACTOME_IMMUNOREGULATORY_INTERACTIONS_BETWEEN_A_LYMPHOID_AND_A_NON_LYMPHOID_CELL	0.00179878779915899	-0.282185655451454	Source_AGT_Target_655,REACTOME_IMMUNOREGULATORY_INTERACTIONS_BETWEEN_A_LYMPHOID_AND_A_NON_LYMPHOID_CELL_Muscle - Skeletal_Cells - Cultured fibroblasts	Source_AGT_Target_655,REACTOME_IMMUNOREGULATORY_INTERACTIONS_BETWEEN_A_LYMPHOID_AND_A_NON_LYMPHOID_CELL_Cells - Cultured fibroblasts_Muscle - Skeletal
Source_AGT	Muscle - Skeletal	Cells - Cultured fibroblasts	682.3020209863165	2.0036128781445557	0.02255577263102708	Target_676,REACTOME_GENERIC_TRANSCRIPTION_PATHWAY	2.32926257615063e-7	-0.342183432882226	Source_AGT_Target_676,REACTOME_GENERIC_TRANSCRIPTION_PATHWAY_Muscle - Skeletal_Cells - Cultured fibroblasts	Source_AGT_Target_676,REACTOME_GENERIC_TRANSCRIPTION_PATHWAY_Cells - Cultured fibroblasts_Muscle - Skeletal
Source_AGT	Muscle - Skeletal	Cells - Cultured fibroblasts	682.3020209863165	2.0036128781445557	0.02255577263102708	Target_68,DMAP_ERY3	2.10451924407273e-5	0.313684583572334	Source_AGT_Target_68,DMAP_ERY3_Muscle - Skeletal_Cells - Cultured fibroblasts	Source_AGT_Target_68,DMAP_ERY3_Cells - Cultured fibroblasts_Muscle - Skeletal
Source_AGT	Muscle - Skeletal	Cells - Cultured fibroblasts	682.3020209863165	2.0036128781445557	0.02255577263102708	Target_694,REACTOME_MRNA_PROCESSING	4.78533657144453e-10	-0.376873619583533	Source_AGT_Target_694,REACTOME_MRNA_PROCESSING_Muscle - Skeletal_Cells - Cultured fibroblasts	Source_AGT_Target_694,REACTOME_MRNA_PROCESSING_Cells - Cultured fibroblasts_Muscle - Skeletal
Source_AGT	Muscle - Skeletal	Cells - Cultured fibroblasts	682.3020209863165	2.0036128781445557	0.02255577263102708	Target_7,KEGG_N_GLYCAN_BIOSYNTHESIS	0	-0.400680516474335	Source_AGT_Target_7,KEGG_N_GLYCAN_BIOSYNTHESIS_Muscle - Skeletal_Cells - Cultured fibroblasts	Source_AGT_Target_7,KEGG_N_GLYCAN_BIOSYNTHESIS_Cells - Cultured fibroblasts_Muscle - Skeletal
Source_AGT	Muscle - Skeletal	Cells - Cultured fibroblasts	682.3020209863165	2.0036128781445557	0.02255577263102708	Target_75,PID_ATF2_PATHWAY	0	0.498308574984546	Source_AGT_Target_75,PID_ATF2_PATHWAY_Muscle - Skeletal_Cells - Cultured fibroblasts	Source_AGT_Target_75,PID_ATF2_PATHWAY_Cells - Cultured fibroblasts_Muscle - Skeletal
Source_AGT	Muscle - Skeletal	Cells - Cultured fibroblasts	682.3020209863165	2.0036128781445557	0.02255577263102708	Target_77,REACTOME_SLC_MEDIATED_TRANSMEMBRANE_TRANSPORT	0	-0.395694375684189	Source_AGT_Target_77,REACTOME_SLC_MEDIATED_TRANSMEMBRANE_TRANSPORT_Muscle - Skeletal_Cells - Cultured fibroblasts	Source_AGT_Target_77,REACTOME_SLC_MEDIATED_TRANSMEMBRANE_TRANSPORT_Cells - Cultured fibroblasts_Muscle - Skeletal
Source_AGT	Muscle - Skeletal	Cells - Cultured fibroblasts	682.3020209863165	2.0036128781445557	0.02255577263102708	Target_82,REACTOME_CIRCADIAN_CLOCK	0	-0.39774818581329	Source_AGT_Target_82,REACTOME_CIRCADIAN_CLOCK_Muscle - Skeletal_Cells - Cultured fibroblasts	Source_AGT_Target_82,REACTOME_CIRCADIAN_CLOCK_Cells - Cultured fibroblasts_Muscle - Skeletal
Source_AGT	Muscle - Skeletal	Cells - Cultured fibroblasts	682.3020209863165	2.0036128781445557	0.02255577263102708	Target_89,REACTOME_METABOLISM_OF_LIPIDS_AND_LIPOPROTEINS	4.28962355600859e-5	-0.308890200472552	Source_AGT_Target_89,REACTOME_METABOLISM_OF_LIPIDS_AND_LIPOPROTEINS_Muscle - Skeletal_Cells - Cultured fibroblasts	Source_AGT_Target_89,REACTOME_METABOLISM_OF_LIPIDS_AND_LIPOPROTEINS_Cells - Cultured fibroblasts_Muscle - Skeletal
Source_AGT	Muscle - Skeletal	Cells - Cultured fibroblasts	682.3020209863165	2.0036128781445557	0.02255577263102708	Target_90,KEGG_LYSOSOME	2.15160695593575e-5	-0.313536884143576	Source_AGT_Target_90,KEGG_LYSOSOME_Muscle - Skeletal_Cells - Cultured fibroblasts	Source_AGT_Target_90,KEGG_LYSOSOME_Cells - Cultured fibroblasts_Muscle - Skeletal
Source_AGT	Muscle - Skeletal	Cells - Cultured fibroblasts	682.3020209863165	2.0036128781445557	0.02255577263102708	Target_LV 114	5.9816707143056605e-9	0.363316301780247	Source_AGT_Target_LV 114_Muscle - Skeletal_Cells - Cultured fibroblasts	Source_AGT_Target_LV 114_Cells - Cultured fibroblasts_Muscle - Skeletal
Source_AGT	Muscle - Skeletal	Cells - Cultured fibroblasts	682.3020209863165	2.0036128781445557	0.02255577263102708	Target_LV 147	0	-0.508976573784073	Source_AGT_Target_LV 147_Muscle - Skeletal_Cells - Cultured fibroblasts	Source_AGT_Target_LV 147_Cells - Cultured fibroblasts_Muscle - Skeletal
Source_AGT	Muscle - Skeletal	Cells - Cultured fibroblasts	682.3020209863165	2.0036128781445557	0.02255577263102708	Target_LV 167	2.3768910310462e-4	0.29699296068791	Source_AGT_Target_LV 167_Muscle - Skeletal_Cells - Cultured fibroblasts	Source_AGT_Target_LV 167_Cells - Cultured fibroblasts_Muscle - Skeletal
Source_AGT	Muscle - Skeletal	Cells - Cultured fibroblasts	682.3020209863165	2.0036128781445557	0.02255577263102708	Target_LV 172	0	-0.476890183698755	Source_AGT_Target_LV 172_Muscle - Skeletal_Cells - Cultured fibroblasts	Source_AGT_Target_LV 172_Cells - Cultured fibroblasts_Muscle - Skeletal
Source_AGT	Muscle - Skeletal	Cells - Cultured fibroblasts	682.3020209863165	2.0036128781445557	0.02255577263102708	Target_LV 211	0.00141929086953008	-0.283964438792872	Source_AGT_Target_LV 211_Muscle - Skeletal_Cells - Cultured fibroblasts	Source_AGT_Target_LV 211_Cells - Cultured fibroblasts_Muscle - Skeletal
Source_AGT	Muscle - Skeletal	Cells - Cultured fibroblasts	682.3020209863165	2.0036128781445557	0.02255577263102708	Target_LV 214	5.81418393430511e-8	0.350401255390247	Source_AGT_Target_LV 214_Muscle - Skeletal_Cells - Cultured fibroblasts	Source_AGT_Target_LV 214_Cells - Cultured fibroblasts_Muscle - Skeletal
Source_AGT	Muscle - Skeletal	Cells - Cultured fibroblasts	682.3020209863165	2.0036128781445557	0.02255577263102708	Target_LV 216	2.41779130272235e-7	0.341958954001784	Source_AGT_Target_LV 216_Muscle - Skeletal_Cells - Cultured fibroblasts	Source_AGT_Target_LV 216_Cells - Cultured fibroblasts_Muscle - Skeletal
Source_AGT	Muscle - Skeletal	Cells - Cultured fibroblasts	682.3020209863165	2.0036128781445557	0.02255577263102708	Target_LV 226	0	0.392538920899327	Source_AGT_Target_LV 226_Muscle - Skeletal_Cells - Cultured fibroblasts	Source_AGT_Target_LV 226_Cells - Cultured fibroblasts_Muscle - Skeletal
Source_AGT	Muscle - Skeletal	Cells - Cultured fibroblasts	682.3020209863165	2.0036128781445557	0.02255577263102708	Target_LV 247	3.09611276172461e-7	0.34046875674461	Source_AGT_Target_LV 247_Muscle - Skeletal_Cells - Cultured fibroblasts	Source_AGT_Target_LV 247_Cells - Cultured fibroblasts_Muscle - Skeletal
Source_AGT	Muscle - Skeletal	Cells - Cultured fibroblasts	682.3020209863165	2.0036128781445557	0.02255577263102708	Target_LV 272	2.501345671928e-4	0.296629879928015	Source_AGT_Target_LV 272_Muscle - Skeletal_Cells - Cultured fibroblasts	Source_AGT_Target_LV 272_Cells - Cultured fibroblasts_Muscle - Skeletal
Source_AGT	Muscle - Skeletal	Cells - Cultured fibroblasts	682.3020209863165	2.0036128781445557	0.02255577263102708	Target_LV 273	0	-0.451803370710791	Source_AGT_Target_LV 273_Muscle - Skeletal_Cells - Cultured fibroblasts	Source_AGT_Target_LV 273_Cells - Cultured fibroblasts_Muscle - Skeletal
Source_AGT	Muscle - Skeletal	Cells - Cultured fibroblasts	682.3020209863165	2.0036128781445557	0.02255577263102708	Target_LV 29	4.16324281715674e-8	0.352349525645402	Source_AGT_Target_LV 29_Muscle - Skeletal_Cells - Cultured fibroblasts	Source_AGT_Target_LV 29_Cells - Cultured fibroblasts_Muscle - Skeletal
Source_AGT	Muscle - Skeletal	Cells - Cultured fibroblasts	682.3020209863165	2.0036128781445557	0.02255577263102708	Target_LV 292	9.57067314288906e-9	0.36076475842621	Source_AGT_Target_LV 292_Muscle - Skeletal_Cells - Cultured fibroblasts	Source_AGT_Target_LV 292_Cells - Cultured fibroblasts_Muscle - Skeletal
Source_AGT	Muscle - Skeletal	Cells - Cultured fibroblasts	682.3020209863165	2.0036128781445557	0.02255577263102708	Target_LV 294	1.11019808457513e-7	-0.346603102040428	Source_AGT_Target_LV 294_Muscle - Skeletal_Cells - Cultured fibroblasts	Source_AGT_Target_LV 294_Cells - Cultured fibroblasts_Muscle - Skeletal
Source_AGT	Muscle - Skeletal	Cells - Cultured fibroblasts	682.3020209863165	2.0036128781445557	0.02255577263102708	Target_LV 303	3.46446404431155e-5	-0.310337674120237	Source_AGT_Target_LV 303_Muscle - Skeletal_Cells - Cultured fibroblasts	Source_AGT_Target_LV 303_Cells - Cultured fibroblasts_Muscle - Skeletal
Source_AGT	Muscle - Skeletal	Cells - Cultured fibroblasts	682.3020209863165	2.0036128781445557	0.02255577263102708	Target_LV 340	0	-0.408032915719529	Source_AGT_Target_LV 340_Muscle - Skeletal_Cells - Cultured fibroblasts	Source_AGT_Target_LV 340_Cells - Cultured fibroblasts_Muscle - Skeletal
Source_AGT	Muscle - Skeletal	Cells - Cultured fibroblasts	682.3020209863165	2.0036128781445557	0.02255577263102708	Target_LV 385	0	-0.399357322483997	Source_AGT_Target_LV 385_Muscle - Skeletal_Cells - Cultured fibroblasts	Source_AGT_Target_LV 385_Cells - Cultured fibroblasts_Muscle - Skeletal
Source_AGT	Muscle - Skeletal	Cells - Cultured fibroblasts	682.3020209863165	2.0036128781445557	0.02255577263102708	Target_LV 395	0	0.41522058788662	Source_AGT_Target_LV 395_Muscle - Skeletal_Cells - Cultured fibroblasts	Source_AGT_Target_LV 395_Cells - Cultured fibroblasts_Muscle - Skeletal
Source_AGT	Muscle - Skeletal	Cells - Cultured fibroblasts	682.3020209863165	2.0036128781445557	0.02255577263102708	Target_LV 414	0.00309413426431915	0.278065987522641	Source_AGT_Target_LV 414_Muscle - Skeletal_Cells - Cultured fibroblasts	Source_AGT_Target_LV 414_Cells - Cultured fibroblasts_Muscle - Skeletal
Source_AGT	Muscle - Skeletal	Cells - Cultured fibroblasts	682.3020209863165	2.0036128781445557	0.02255577263102708	Target_LV 432	0.00290600569575084	0.278545911293021	Source_AGT_Target_LV 432_Muscle - Skeletal_Cells - Cultured fibroblasts	Source_AGT_Target_LV 432_Cells - Cultured fibroblasts_Muscle - Skeletal
Source_AGT	Muscle - Skeletal	Cells - Cultured fibroblasts	682.3020209863165	2.0036128781445557	0.02255577263102708	Target_LV 439	0.00414315708469859	-0.275820103598089	Source_AGT_Target_LV 439_Muscle - Skeletal_Cells - Cultured fibroblasts	Source_AGT_Target_LV 439_Cells - Cultured fibroblasts_Muscle - Skeletal
Source_AGT	Muscle - Skeletal	Cells - Cultured fibroblasts	682.3020209863165	2.0036128781445557	0.02255577263102708	Target_LV 458	0	0.391624806914078	Source_AGT_Target_LV 458_Muscle - Skeletal_Cells - Cultured fibroblasts	Source_AGT_Target_LV 458_Cells - Cultured fibroblasts_Muscle - Skeletal
Source_AGT	Muscle - Skeletal	Cells - Cultured fibroblasts	682.3020209863165	2.0036128781445557	0.02255577263102708	Target_LV 489	0	-0.410844991679888	Source_AGT_Target_LV 489_Muscle - Skeletal_Cells - Cultured fibroblasts	Source_AGT_Target_LV 489_Cells - Cultured fibroblasts_Muscle - Skeletal
Source_AGT	Muscle - Skeletal	Cells - Cultured fibroblasts	682.3020209863165	2.0036128781445557	0.02255577263102708	Target_LV 498	0	0.420849043366544	Source_AGT_Target_LV 498_Muscle - Skeletal_Cells - Cultured fibroblasts	Source_AGT_Target_LV 498_Cells - Cultured fibroblasts_Muscle - Skeletal
Source_AGT	Muscle - Skeletal	Cells - Cultured fibroblasts	682.3020209863165	2.0036128781445557	0.02255577263102708	Target_LV 51	0.00479027336391846	0.274696073381779	Source_AGT_Target_LV 51_Muscle - Skeletal_Cells - Cultured fibroblasts	Source_AGT_Target_LV 51_Cells - Cultured fibroblasts_Muscle - Skeletal
Source_AGT	Muscle - Skeletal	Cells - Cultured fibroblasts	682.3020209863165	2.0036128781445557	0.02255577263102708	Target_LV 531	0	0.571128930522501	Source_AGT_Target_LV 531_Muscle - Skeletal_Cells - Cultured fibroblasts	Source_AGT_Target_LV 531_Cells - Cultured fibroblasts_Muscle - Skeletal
Source_AGT	Muscle - Skeletal	Cells - Cultured fibroblasts	682.3020209863165	2.0036128781445557	0.02255577263102708	Target_LV 54	0	0.385971476117829	Source_AGT_Target_LV 54_Muscle - Skeletal_Cells - Cultured fibroblasts	Source_AGT_Target_LV 54_Cells - Cultured fibroblasts_Muscle - Skeletal
Source_AGT	Muscle - Skeletal	Cells - Cultured fibroblasts	682.3020209863165	2.0036128781445557	0.02255577263102708	Target_LV 586	4.19585488589114e-5	-0.309040316108808	Source_AGT_Target_LV 586_Muscle - Skeletal_Cells - Cultured fibroblasts	Source_AGT_Target_LV 586_Cells - Cultured fibroblasts_Muscle - Skeletal
Source_AGT	Muscle - Skeletal	Cells - Cultured fibroblasts	682.3020209863165	2.0036128781445557	0.02255577263102708	Target_LV 594	2.66184346786602e-7	0.341380132995627	Source_AGT_Target_LV 594_Muscle - Skeletal_Cells - Cultured fibroblasts	Source_AGT_Target_LV 594_Cells - Cultured fibroblasts_Muscle - Skeletal
Source_AGT	Muscle - Skeletal	Cells - Cultured fibroblasts	682.3020209863165	2.0036128781445557	0.02255577263102708	Target_LV 629	2.03376804286393e-8	-0.356470536073656	Source_AGT_Target_LV 629_Muscle - Skeletal_Cells - Cultured fibroblasts	Source_AGT_Target_LV 629_Cells - Cultured fibroblasts_Muscle - Skeletal
Source_AGT	Muscle - Skeletal	Cells - Cultured fibroblasts	682.3020209863165	2.0036128781445557	0.02255577263102708	Target_LV 648	0	-0.403481737674778	Source_AGT_Target_LV 648_Muscle - Skeletal_Cells - Cultured fibroblasts	Source_AGT_Target_LV 648_Cells - Cultured fibroblasts_Muscle - Skeletal
Source_AGT	Muscle - Skeletal	Cells - Cultured fibroblasts	682.3020209863165	2.0036128781445557	0.02255577263102708	Target_LV 656	0	0.439845524357806	Source_AGT_Target_LV 656_Muscle - Skeletal_Cells - Cultured fibroblasts	Source_AGT_Target_LV 656_Cells - Cultured fibroblasts_Muscle - Skeletal
Source_AGT	Muscle - Skeletal	Cells - Cultured fibroblasts	682.3020209863165	2.0036128781445557	0.02255577263102708	Target_LV 689	0.00342031189716829	0.277297277400129	Source_AGT_Target_LV 689_Muscle - Skeletal_Cells - Cultured fibroblasts	Source_AGT_Target_LV 689_Cells - Cultured fibroblasts_Muscle - Skeletal
Source_AGT	Muscle - Skeletal	Cells - Cultured fibroblasts	682.3020209863165	2.0036128781445557	0.02255577263102708	Target_LV 690	6.41981613078713e-5	-0.306136730335388	Source_AGT_Target_LV 690_Muscle - Skeletal_Cells - Cultured fibroblasts	Source_AGT_Target_LV 690_Cells - Cultured fibroblasts_Muscle - Skeletal
Source_AGT	Muscle - Skeletal	Cells - Cultured fibroblasts	682.3020209863165	2.0036128781445557	0.02255577263102708	Target_LV 87	0	0.55676573366895	Source_AGT_Target_LV 87_Muscle - Skeletal_Cells - Cultured fibroblasts	Source_AGT_Target_LV 87_Cells - Cultured fibroblasts_Muscle - Skeletal
Source_PRSS23	Muscle - Skeletal	Artery - Aorta	991.7340585274544	3.87540736282046	5.3223235497421384e-5	Target_104,SVM Eosinophils	0	0.505452989684923	Source_PRSS23_Target_104,SVM Eosinophils_Muscle - Skeletal_Artery - Aorta	Source_PRSS23_Target_104,SVM Eosinophils_Artery - Aorta_Muscle - Skeletal
Source_PRSS23	Muscle - Skeletal	Artery - Aorta	991.7340585274544	3.87540736282046	5.3223235497421384e-5	Target_11,MIPS_RIBOSOME_CYTOPLASMIC	0	0.482418084134564	Source_PRSS23_Target_11,MIPS_RIBOSOME_CYTOPLASMIC_Muscle - Skeletal_Artery - Aorta	Source_PRSS23_Target_11,MIPS_RIBOSOME_CYTOPLASMIC_Artery - Aorta_Muscle - Skeletal
Source_PRSS23	Muscle - Skeletal	Artery - Aorta	991.7340585274544	3.87540736282046	5.3223235497421384e-5	Target_110,REACTOME_ANTIGEN_PROCESSING_UBIQUITINATION_PROTEASOME_DEGRADATION	7.58253328423386e-5	0.317810147028704	Source_PRSS23_Target_110,REACTOME_ANTIGEN_PROCESSING_UBIQUITINATION_PROTEASOME_DEGRADATION_Muscle - Skeletal_Artery - Aorta	Source_PRSS23_Target_110,REACTOME_ANTIGEN_PROCESSING_UBIQUITINATION_PROTEASOME_DEGRADATION_Artery - Aorta_Muscle - Skeletal
Source_PRSS23	Muscle - Skeletal	Artery - Aorta	991.7340585274544	3.87540736282046	5.3223235497421384e-5	Target_116,REACTOME_ACTIVATION_OF_THE_MRNA_UPON_BINDING_OF_THE_CAP_BINDING_COMPLEX_AND_EIFS_AND_SUBSEQUENT_BINDING_TO_43S	0	0.46355966872739	Source_PRSS23_Target_116,REACTOME_ACTIVATION_OF_THE_MRNA_UPON_BINDING_OF_THE_CAP_BINDING_COMPLEX_AND_EIFS_AND_SUBSEQUENT_BINDING_TO_43S_Muscle - Skeletal_Artery - Aorta	Source_PRSS23_Target_116,REACTOME_ACTIVATION_OF_THE_MRNA_UPON_BINDING_OF_THE_CAP_BINDING_COMPLEX_AND_EIFS_AND_SUBSEQUENT_BINDING_TO_43S_Artery - Aorta_Muscle - Skeletal
Source_PRSS23	Muscle - Skeletal	Artery - Aorta	991.7340585274544	3.87540736282046	5.3223235497421384e-5	Target_119,REACTOME_GENERIC_TRANSCRIPTION_PATHWAY	3.18990535852492e-6	-0.339579590745182	Source_PRSS23_Target_119,REACTOME_GENERIC_TRANSCRIPTION_PATHWAY_Muscle - Skeletal_Artery - Aorta	Source_PRSS23_Target_119,REACTOME_GENERIC_TRANSCRIPTION_PATHWAY_Artery - Aorta_Muscle - Skeletal
Source_PRSS23	Muscle - Skeletal	Artery - Aorta	991.7340585274544	3.87540736282046	5.3223235497421384e-5	Target_131,KEGG_UBIQUITIN_MEDIATED_PROTEOLYSIS	2.72764184572338e-8	0.369404492348572	Source_PRSS23_Target_131,KEGG_UBIQUITIN_MEDIATED_PROTEOLYSIS_Muscle - Skeletal_Artery - Aorta	Source_PRSS23_Target_131,KEGG_UBIQUITIN_MEDIATED_PROTEOLYSIS_Artery - Aorta_Muscle - Skeletal
Source_PRSS23	Muscle - Skeletal	Artery - Aorta	991.7340585274544	3.87540736282046	5.3223235497421384e-5	Target_143,REACTOME_CELL_CYCLE_MITOTIC	0.00211382157946738	0.292874785557839	Source_PRSS23_Target_143,REACTOME_CELL_CYCLE_MITOTIC_Muscle - Skeletal_Artery - Aorta	Source_PRSS23_Target_143,REACTOME_CELL_CYCLE_MITOTIC_Artery - Aorta_Muscle - Skeletal
Source_PRSS23	Muscle - Skeletal	Artery - Aorta	991.7340585274544	3.87540736282046	5.3223235497421384e-5	Target_148,ST_GA13_PATHWAY	5.2426412792239e-4	0.303610245293729	Source_PRSS23_Target_148,ST_GA13_PATHWAY_Muscle - Skeletal_Artery - Aorta	Source_PRSS23_Target_148,ST_GA13_PATHWAY_Artery - Aorta_Muscle - Skeletal
Source_PRSS23	Muscle - Skeletal	Artery - Aorta	991.7340585274544	3.87540736282046	5.3223235497421384e-5	Target_15,REACTOME_TRANSLATION	6.05823609944878e-7	0.350344439663313	Source_PRSS23_Target_15,REACTOME_TRANSLATION_Muscle - Skeletal_Artery - Aorta	Source_PRSS23_Target_15,REACTOME_TRANSLATION_Artery - Aorta_Muscle - Skeletal
Source_PRSS23	Muscle - Skeletal	Artery - Aorta	991.7340585274544	3.87540736282046	5.3223235497421384e-5	Target_152,PID_HDAC_CLASSI_PATHWAY	2.67189267466605e-6	0.340747711740568	Source_PRSS23_Target_152,PID_HDAC_CLASSI_PATHWAY_Muscle - Skeletal_Artery - Aorta	Source_PRSS23_Target_152,PID_HDAC_CLASSI_PATHWAY_Artery - Aorta_Muscle - Skeletal
Source_PRSS23	Muscle - Skeletal	Artery - Aorta	991.7340585274544	3.87540736282046	5.3223235497421384e-5	Target_155,KEGG_INSULIN_SIGNALING_PATHWAY	2.8712019428667203e-9	0.382633455383852	Source_PRSS23_Target_155,KEGG_INSULIN_SIGNALING_PATHWAY_Muscle - Skeletal_Artery - Aorta	Source_PRSS23_Target_155,KEGG_INSULIN_SIGNALING_PATHWAY_Artery - Aorta_Muscle - Skeletal
Source_PRSS23	Muscle - Skeletal	Artery - Aorta	991.7340585274544	3.87540736282046	5.3223235497421384e-5	Target_158,PID_P53DOWNSTREAMPATHWAY	0	0.408829793724247	Source_PRSS23_Target_158,PID_P53DOWNSTREAMPATHWAY_Muscle - Skeletal_Artery - Aorta	Source_PRSS23_Target_158,PID_P53DOWNSTREAMPATHWAY_Artery - Aorta_Muscle - Skeletal
Source_PRSS23	Muscle - Skeletal	Artery - Aorta	991.7340585274544	3.87540736282046	5.3223235497421384e-5	Target_174,KEGG_DILATED_CARDIOMYOPATHY	0	0.579214151372207	Source_PRSS23_Target_174,KEGG_DILATED_CARDIOMYOPATHY_Muscle - Skeletal_Artery - Aorta	Source_PRSS23_Target_174,KEGG_DILATED_CARDIOMYOPATHY_Artery - Aorta_Muscle - Skeletal
Source_PRSS23	Muscle - Skeletal	Artery - Aorta	991.7340585274544	3.87540736282046	5.3223235497421384e-5	Target_175,KEGG_AXON_GUIDANCE	0	-0.491145180094132	Source_PRSS23_Target_175,KEGG_AXON_GUIDANCE_Muscle - Skeletal_Artery - Aorta	Source_PRSS23_Target_175,KEGG_AXON_GUIDANCE_Artery - Aorta_Muscle - Skeletal
Source_PRSS23	Muscle - Skeletal	Artery - Aorta	991.7340585274544	3.87540736282046	5.3223235497421384e-5	Target_178,REACTOME_NUCLEAR_RECEPTOR_TRANSCRIPTION_PATHWAY	2.87120194286672e-8	0.369105146139602	Source_PRSS23_Target_178,REACTOME_NUCLEAR_RECEPTOR_TRANSCRIPTION_PATHWAY_Muscle - Skeletal_Artery - Aorta	Source_PRSS23_Target_178,REACTOME_NUCLEAR_RECEPTOR_TRANSCRIPTION_PATHWAY_Artery - Aorta_Muscle - Skeletal
Source_PRSS23	Muscle - Skeletal	Artery - Aorta	991.7340585274544	3.87540736282046	5.3223235497421384e-5	Target_185,REACTOME_TRANSCRIPTION	1.19633414286113e-10	0.400844205609241	Source_PRSS23_Target_185,REACTOME_TRANSCRIPTION_Muscle - Skeletal_Artery - Aorta	Source_PRSS23_Target_185,REACTOME_TRANSCRIPTION_Artery - Aorta_Muscle - Skeletal
Source_PRSS23	Muscle - Skeletal	Artery - Aorta	991.7340585274544	3.87540736282046	5.3223235497421384e-5	Target_188,REACTOME_DEVELOPMENTAL_BIOLOGY	0	-0.472256780829	Source_PRSS23_Target_188,REACTOME_DEVELOPMENTAL_BIOLOGY_Muscle - Skeletal_Artery - Aorta	Source_PRSS23_Target_188,REACTOME_DEVELOPMENTAL_BIOLOGY_Artery - Aorta_Muscle - Skeletal
Source_PRSS23	Muscle - Skeletal	Artery - Aorta	991.7340585274544	3.87540736282046	5.3223235497421384e-5	Target_193,REACTOME_ER_PHAGOSOME_PATHWAY	0	0.427965174276557	Source_PRSS23_Target_193,REACTOME_ER_PHAGOSOME_PATHWAY_Muscle - Skeletal_Artery - Aorta	Source_PRSS23_Target_193,REACTOME_ER_PHAGOSOME_PATHWAY_Artery - Aorta_Muscle - Skeletal
Source_PRSS23	Muscle - Skeletal	Artery - Aorta	991.7340585274544	3.87540736282046	5.3223235497421384e-5	Target_194,DMAP_ERY4	0	0.448632039098188	Source_PRSS23_Target_194,DMAP_ERY4_Muscle - Skeletal_Artery - Aorta	Source_PRSS23_Target_194,DMAP_ERY4_Artery - Aorta_Muscle - Skeletal
Source_PRSS23	Muscle - Skeletal	Artery - Aorta	991.7340585274544	3.87540736282046	5.3223235497421384e-5	Target_197,KEGG_AXON_GUIDANCE	0	-0.453915593997518	Source_PRSS23_Target_197,KEGG_AXON_GUIDANCE_Muscle - Skeletal_Artery - Aorta	Source_PRSS23_Target_197,KEGG_AXON_GUIDANCE_Artery - Aorta_Muscle - Skeletal
Source_PRSS23	Muscle - Skeletal	Artery - Aorta	991.7340585274544	3.87540736282046	5.3223235497421384e-5	Target_199,PID_KITPATHWAY	1.55719637371377e-5	0.328902153302946	Source_PRSS23_Target_199,PID_KITPATHWAY_Muscle - Skeletal_Artery - Aorta	Source_PRSS23_Target_199,PID_KITPATHWAY_Artery - Aorta_Muscle - Skeletal
Source_PRSS23	Muscle - Skeletal	Artery - Aorta	991.7340585274544	3.87540736282046	5.3223235497421384e-5	Target_204,REACTOME_GENERIC_TRANSCRIPTION_PATHWAY	9.09213948574461e-9	-0.3758435406156	Source_PRSS23_Target_204,REACTOME_GENERIC_TRANSCRIPTION_PATHWAY_Muscle - Skeletal_Artery - Aorta	Source_PRSS23_Target_204,REACTOME_GENERIC_TRANSCRIPTION_PATHWAY_Artery - Aorta_Muscle - Skeletal
Source_PRSS23	Muscle - Skeletal	Artery - Aorta	991.7340585274544	3.87540736282046	5.3223235497421384e-5	Target_209,REACTOME_METABOLISM_OF_LIPIDS_AND_LIPOPROTEINS	9.24781844775513e-5	-0.316386355903451	Source_PRSS23_Target_209,REACTOME_METABOLISM_OF_LIPIDS_AND_LIPOPROTEINS_Muscle - Skeletal_Artery - Aorta	Source_PRSS23_Target_209,REACTOME_METABOLISM_OF_LIPIDS_AND_LIPOPROTEINS_Artery - Aorta_Muscle - Skeletal
Source_PRSS23	Muscle - Skeletal	Artery - Aorta	991.7340585274544	3.87540736282046	5.3223235497421384e-5	Target_210,KEGG_METABOLISM_OF_XENOBIOTICS_BY_CYTOCHROME_P450	3.4741878482247e-4	0.306696173604505	Source_PRSS23_Target_210,KEGG_METABOLISM_OF_XENOBIOTICS_BY_CYTOCHROME_P450_Muscle - Skeletal_Artery - Aorta	Source_PRSS23_Target_210,KEGG_METABOLISM_OF_XENOBIOTICS_BY_CYTOCHROME_P450_Artery - Aorta_Muscle - Skeletal
Source_PRSS23	Muscle - Skeletal	Artery - Aorta	991.7340585274544	3.87540736282046	5.3223235497421384e-5	Target_219,KEGG_PEROXISOME	0	-0.444120375228792	Source_PRSS23_Target_219,KEGG_PEROXISOME_Muscle - Skeletal_Artery - Aorta	Source_PRSS23_Target_219,KEGG_PEROXISOME_Artery - Aorta_Muscle - Skeletal
Source_PRSS23	Muscle - Skeletal	Artery - Aorta	991.7340585274544	3.87540736282046	5.3223235497421384e-5	Target_229,SVM Dendritic cells activated	0	-0.402283741414554	Source_PRSS23_Target_229,SVM Dendritic cells activated_Muscle - Skeletal_Artery - Aorta	Source_PRSS23_Target_229,SVM Dendritic cells activated_Artery - Aorta_Muscle - Skeletal
Source_PRSS23	Muscle - Skeletal	Artery - Aorta	991.7340585274544	3.87540736282046	5.3223235497421384e-5	Target_23,MIPS_CEN_COMPLEX	1.6756202941814e-4	-0.312078164195229	Source_PRSS23_Target_23,MIPS_CEN_COMPLEX_Muscle - Skeletal_Artery - Aorta	Source_PRSS23_Target_23,MIPS_CEN_COMPLEX_Artery - Aorta_Muscle - Skeletal
Source_PRSS23	Muscle - Skeletal	Artery - Aorta	991.7340585274544	3.87540736282046	5.3223235497421384e-5	Target_239,KEGG_WNT_SIGNALING_PATHWAY	4.5460697428723e-9	0.3799554885466	Source_PRSS23_Target_239,KEGG_WNT_SIGNALING_PATHWAY_Muscle - Skeletal_Artery - Aorta	Source_PRSS23_Target_239,KEGG_WNT_SIGNALING_PATHWAY_Artery - Aorta_Muscle - Skeletal
Source_PRSS23	Muscle - Skeletal	Artery - Aorta	991.7340585274544	3.87540736282046	5.3223235497421384e-5	Target_24,DMAP_DENDA2	0	0.509423509151845	Source_PRSS23_Target_24,DMAP_DENDA2_Muscle - Skeletal_Artery - Aorta	Source_PRSS23_Target_24,DMAP_DENDA2_Artery - Aorta_Muscle - Skeletal
Source_PRSS23	Muscle - Skeletal	Artery - Aorta	991.7340585274544	3.87540736282046	5.3223235497421384e-5	Target_244,SVM Monocytes	0	-0.477222394242483	Source_PRSS23_Target_244,SVM Monocytes_Muscle - Skeletal_Artery - Aorta	Source_PRSS23_Target_244,SVM Monocytes_Artery - Aorta_Muscle - Skeletal
Source_PRSS23	Muscle - Skeletal	Artery - Aorta	991.7340585274544	3.87540736282046	5.3223235497421384e-5	Target_252,REACTOME_GPCR_LIGAND_BINDING	4.78533657144453e-9	-0.379656982316789	Source_PRSS23_Target_252,REACTOME_GPCR_LIGAND_BINDING_Muscle - Skeletal_Artery - Aorta	Source_PRSS23_Target_252,REACTOME_GPCR_LIGAND_BINDING_Artery - Aorta_Muscle - Skeletal
Source_PRSS23	Muscle - Skeletal	Artery - Aorta	991.7340585274544	3.87540736282046	5.3223235497421384e-5	Target_256,KEGG_ABC_TRANSPORTERS	7.45316171002486e-8	-0.363359698703307	Source_PRSS23_Target_256,KEGG_ABC_TRANSPORTERS_Muscle - Skeletal_Artery - Aorta	Source_PRSS23_Target_256,KEGG_ABC_TRANSPORTERS_Artery - Aorta_Muscle - Skeletal
Source_PRSS23	Muscle - Skeletal	Artery - Aorta	991.7340585274544	3.87540736282046	5.3223235497421384e-5	Target_263,REACTOME_METABOLISM_OF_PROTEINS	4.19195483658541e-7	0.352675938697794	Source_PRSS23_Target_263,REACTOME_METABOLISM_OF_PROTEINS_Muscle - Skeletal_Artery - Aorta	Source_PRSS23_Target_263,REACTOME_METABOLISM_OF_PROTEINS_Artery - Aorta_Muscle - Skeletal
Source_PRSS23	Muscle - Skeletal	Artery - Aorta	991.7340585274544	3.87540736282046	5.3223235497421384e-5	Target_265,REACTOME_METABOLISM_OF_LIPIDS_AND_LIPOPROTEINS	0	-0.471473299847388	Source_PRSS23_Target_265,REACTOME_METABOLISM_OF_LIPIDS_AND_LIPOPROTEINS_Muscle - Skeletal_Artery - Aorta	Source_PRSS23_Target_265,REACTOME_METABOLISM_OF_LIPIDS_AND_LIPOPROTEINS_Artery - Aorta_Muscle - Skeletal
Source_PRSS23	Muscle - Skeletal	Artery - Aorta	991.7340585274544	3.87540736282046	5.3223235497421384e-5	Target_268,REACTOME_NEURONAL_SYSTEM	7.82402529431181e-8	-0.363068915327721	Source_PRSS23_Target_268,REACTOME_NEURONAL_SYSTEM_Muscle - Skeletal_Artery - Aorta	Source_PRSS23_Target_268,REACTOME_NEURONAL_SYSTEM_Artery - Aorta_Muscle - Skeletal
Source_PRSS23	Muscle - Skeletal	Artery - Aorta	991.7340585274544	3.87540736282046	5.3223235497421384e-5	Target_27,REACTOME_PHOSPHOLIPID_METABOLISM	0	0.497802391003538	Source_PRSS23_Target_27,REACTOME_PHOSPHOLIPID_METABOLISM_Muscle - Skeletal_Artery - Aorta	Source_PRSS23_Target_27,REACTOME_PHOSPHOLIPID_METABOLISM_Artery - Aorta_Muscle - Skeletal
Source_PRSS23	Muscle - Skeletal	Artery - Aorta	991.7340585274544	3.87540736282046	5.3223235497421384e-5	Target_276,KEGG_REGULATION_OF_ACTIN_CYTOSKELETON	0	-0.447472425829355	Source_PRSS23_Target_276,KEGG_REGULATION_OF_ACTIN_CYTOSKELETON_Muscle - Skeletal_Artery - Aorta	Source_PRSS23_Target_276,KEGG_REGULATION_OF_ACTIN_CYTOSKELETON_Artery - Aorta_Muscle - Skeletal
Source_PRSS23	Muscle - Skeletal	Artery - Aorta	991.7340585274544	3.87540736282046	5.3223235497421384e-5	Target_282,KEGG_TGF_BETA_SIGNALING_PATHWAY	1.67540615036987e-5	0.328399277388481	Source_PRSS23_Target_282,KEGG_TGF_BETA_SIGNALING_PATHWAY_Muscle - Skeletal_Artery - Aorta	Source_PRSS23_Target_282,KEGG_TGF_BETA_SIGNALING_PATHWAY_Artery - Aorta_Muscle - Skeletal
Source_PRSS23	Muscle - Skeletal	Artery - Aorta	991.7340585274544	3.87540736282046	5.3223235497421384e-5	Target_284,REACTOME_GENERIC_TRANSCRIPTION_PATHWAY	2.19862288775019e-6	0.342027049767321	Source_PRSS23_Target_284,REACTOME_GENERIC_TRANSCRIPTION_PATHWAY_Muscle - Skeletal_Artery - Aorta	Source_PRSS23_Target_284,REACTOME_GENERIC_TRANSCRIPTION_PATHWAY_Artery - Aorta_Muscle - Skeletal
Source_PRSS23	Muscle - Skeletal	Artery - Aorta	991.7340585274544	3.87540736282046	5.3223235497421384e-5	Target_289,REACTOME_GPCR_DOWNSTREAM_SIGNALING	1.64641658142e-4	-0.312206602336751	Source_PRSS23_Target_289,REACTOME_GPCR_DOWNSTREAM_SIGNALING_Muscle - Skeletal_Artery - Aorta	Source_PRSS23_Target_289,REACTOME_GPCR_DOWNSTREAM_SIGNALING_Artery - Aorta_Muscle - Skeletal
Source_PRSS23	Muscle - Skeletal	Artery - Aorta	991.7340585274544	3.87540736282046	5.3223235497421384e-5	Target_295,REACTOME_CYTOKINE_SIGNALING_IN_IMMUNE_SYSTEM	0	-0.466186152615779	Source_PRSS23_Target_295,REACTOME_CYTOKINE_SIGNALING_IN_IMMUNE_SYSTEM_Muscle - Skeletal_Artery - Aorta	Source_PRSS23_Target_295,REACTOME_CYTOKINE_SIGNALING_IN_IMMUNE_SYSTEM_Artery - Aorta_Muscle - Skeletal
Source_PRSS23	Muscle - Skeletal	Artery - Aorta	991.7340585274544	3.87540736282046	5.3223235497421384e-5	Target_3,REACTOME_NEURONAL_SYSTEM	0	-0.55692632113381	Source_PRSS23_Target_3,REACTOME_NEURONAL_SYSTEM_Muscle - Skeletal_Artery - Aorta	Source_PRSS23_Target_3,REACTOME_NEURONAL_SYSTEM_Artery - Aorta_Muscle - Skeletal
Source_PRSS23	Muscle - Skeletal	Artery - Aorta	991.7340585274544	3.87540736282046	5.3223235497421384e-5	Target_30,IRIS_Neutrophil-Resting	5.7196017569705e-5	0.319819271620772	Source_PRSS23_Target_30,IRIS_Neutrophil-Resting_Muscle - Skeletal_Artery - Aorta	Source_PRSS23_Target_30,IRIS_Neutrophil-Resting_Artery - Aorta_Muscle - Skeletal
Source_PRSS23	Muscle - Skeletal	Artery - Aorta	991.7340585274544	3.87540736282046	5.3223235497421384e-5	Target_302,REACTOME_GENERIC_TRANSCRIPTION_PATHWAY	5.503137057161211e-9	0.378824900054629	Source_PRSS23_Target_302,REACTOME_GENERIC_TRANSCRIPTION_PATHWAY_Muscle - Skeletal_Artery - Aorta	Source_PRSS23_Target_302,REACTOME_GENERIC_TRANSCRIPTION_PATHWAY_Artery - Aorta_Muscle - Skeletal
Source_PRSS23	Muscle - Skeletal	Artery - Aorta	991.7340585274544	3.87540736282046	5.3223235497421384e-5	Target_31,REACTOME_METABOLISM_OF_LIPIDS_AND_LIPOPROTEINS	4.5930186799747e-4	-0.30460632762589	Source_PRSS23_Target_31,REACTOME_METABOLISM_OF_LIPIDS_AND_LIPOPROTEINS_Muscle - Skeletal_Artery - Aorta	Source_PRSS23_Target_31,REACTOME_METABOLISM_OF_LIPIDS_AND_LIPOPROTEINS_Artery - Aorta_Muscle - Skeletal
Source_PRSS23	Muscle - Skeletal	Artery - Aorta	991.7340585274544	3.87540736282046	5.3223235497421384e-5	Target_317,REACTOME_GENERIC_TRANSCRIPTION_PATHWAY	2.39266828572227e-10	0.397651166722553	Source_PRSS23_Target_317,REACTOME_GENERIC_TRANSCRIPTION_PATHWAY_Muscle - Skeletal_Artery - Aorta	Source_PRSS23_Target_317,REACTOME_GENERIC_TRANSCRIPTION_PATHWAY_Artery - Aorta_Muscle - Skeletal
Source_PRSS23	Muscle - Skeletal	Artery - Aorta	991.7340585274544	3.87540736282046	5.3223235497421384e-5	Target_319,KEGG_LEUKOCYTE_TRANSENDOTHELIAL_MIGRATION	3.02037284714e-4	-0.307737847179441	Source_PRSS23_Target_319,KEGG_LEUKOCYTE_TRANSENDOTHELIAL_MIGRATION_Muscle - Skeletal_Artery - Aorta	Source_PRSS23_Target_319,KEGG_LEUKOCYTE_TRANSENDOTHELIAL_MIGRATION_Artery - Aorta_Muscle - Skeletal
Source_PRSS23	Muscle - Skeletal	Artery - Aorta	991.7340585274544	3.87540736282046	5.3223235497421384e-5	Target_332,REACTOME_PROCESSING_OF_CAPPED_INTRON_CONTAINING_PRE_MRNA	0	0.421101094448072	Source_PRSS23_Target_332,REACTOME_PROCESSING_OF_CAPPED_INTRON_CONTAINING_PRE_MRNA_Muscle - Skeletal_Artery - Aorta	Source_PRSS23_Target_332,REACTOME_PROCESSING_OF_CAPPED_INTRON_CONTAINING_PRE_MRNA_Artery - Aorta_Muscle - Skeletal
Source_PRSS23	Muscle - Skeletal	Artery - Aorta	991.7340585274544	3.87540736282046	5.3223235497421384e-5	Target_359,REACTOME_GENERIC_TRANSCRIPTION_PATHWAY	3.27573036993378e-5	-0.323747564113209	Source_PRSS23_Target_359,REACTOME_GENERIC_TRANSCRIPTION_PATHWAY_Muscle - Skeletal_Artery - Aorta	Source_PRSS23_Target_359,REACTOME_GENERIC_TRANSCRIPTION_PATHWAY_Artery - Aorta_Muscle - Skeletal
Source_PRSS23	Muscle - Skeletal	Artery - Aorta	991.7340585274544	3.87540736282046	5.3223235497421384e-5	Target_363,REACTOME_SIGNALING_BY_GPCR	0.0014952710080105	-0.295581972798597	Source_PRSS23_Target_363,REACTOME_SIGNALING_BY_GPCR_Muscle - Skeletal_Artery - Aorta	Source_PRSS23_Target_363,REACTOME_SIGNALING_BY_GPCR_Artery - Aorta_Muscle - Skeletal
Source_PRSS23	Muscle - Skeletal	Artery - Aorta	991.7340585274544	3.87540736282046	5.3223235497421384e-5	Target_367,KEGG_UBIQUITIN_MEDIATED_PROTEOLYSIS	0	-0.418760673549445	Source_PRSS23_Target_367,KEGG_UBIQUITIN_MEDIATED_PROTEOLYSIS_Muscle - Skeletal_Artery - Aorta	Source_PRSS23_Target_367,KEGG_UBIQUITIN_MEDIATED_PROTEOLYSIS_Artery - Aorta_Muscle - Skeletal
Source_PRSS23	Muscle - Skeletal	Artery - Aorta	991.7340585274544	3.87540736282046	5.3223235497421384e-5	Target_373,REACTOME_MRNA_PROCESSING	0	0.687765165029782	Source_PRSS23_Target_373,REACTOME_MRNA_PROCESSING_Muscle - Skeletal_Artery - Aorta	Source_PRSS23_Target_373,REACTOME_MRNA_PROCESSING_Artery - Aorta_Muscle - Skeletal
Source_PRSS23	Muscle - Skeletal	Artery - Aorta	991.7340585274544	3.87540736282046	5.3223235497421384e-5	Target_379,PID_BETACATENIN_NUC_PATHWAY	0	-0.484758326955716	Source_PRSS23_Target_379,PID_BETACATENIN_NUC_PATHWAY_Muscle - Skeletal_Artery - Aorta	Source_PRSS23_Target_379,PID_BETACATENIN_NUC_PATHWAY_Artery - Aorta_Muscle - Skeletal
Source_PRSS23	Muscle - Skeletal	Artery - Aorta	991.7340585274544	3.87540736282046	5.3223235497421384e-5	Target_387,PID_HIF2PATHWAY	0	0.429353742220536	Source_PRSS23_Target_387,PID_HIF2PATHWAY_Muscle - Skeletal_Artery - Aorta	Source_PRSS23_Target_387,PID_HIF2PATHWAY_Artery - Aorta_Muscle - Skeletal
Source_PRSS23	Muscle - Skeletal	Artery - Aorta	991.7340585274544	3.87540736282046	5.3223235497421384e-5	Target_392,SVM Eosinophils	4.25894954858563e-8	-0.366741296866806	Source_PRSS23_Target_392,SVM Eosinophils_Muscle - Skeletal_Artery - Aorta	Source_PRSS23_Target_392,SVM Eosinophils_Artery - Aorta_Muscle - Skeletal
Source_PRSS23	Muscle - Skeletal	Artery - Aorta	991.7340585274544	3.87540736282046	5.3223235497421384e-5	Target_396,KEGG_CELL_CYCLE	1.14953355119241e-5	0.330978488530797	Source_PRSS23_Target_396,KEGG_CELL_CYCLE_Muscle - Skeletal_Artery - Aorta	Source_PRSS23_Target_396,KEGG_CELL_CYCLE_Artery - Aorta_Muscle - Skeletal
Source_PRSS23	Muscle - Skeletal	Artery - Aorta	991.7340585274544	3.87540736282046	5.3223235497421384e-5	Target_4,SVM Monocytes	2.16488626492151e-6	-0.342128713630743	Source_PRSS23_Target_4,SVM Monocytes_Muscle - Skeletal_Artery - Aorta	Source_PRSS23_Target_4,SVM Monocytes_Artery - Aorta_Muscle - Skeletal
Source_PRSS23	Muscle - Skeletal	Artery - Aorta	991.7340585274544	3.87540736282046	5.3223235497421384e-5	Target_40,REACTOME_NEURONAL_SYSTEM	5.54859775458993e-7	-0.350902154806252	Source_PRSS23_Target_40,REACTOME_NEURONAL_SYSTEM_Muscle - Skeletal_Artery - Aorta	Source_PRSS23_Target_40,REACTOME_NEURONAL_SYSTEM_Artery - Aorta_Muscle - Skeletal
Source_PRSS23	Muscle - Skeletal	Artery - Aorta	991.7340585274544	3.87540736282046	5.3223235497421384e-5	Target_404,KEGG_NATURAL_KILLER_CELL_MEDIATED_CYTOTOXICITY	1.14608810886097e-7	0.360733371162227	Source_PRSS23_Target_404,KEGG_NATURAL_KILLER_CELL_MEDIATED_CYTOTOXICITY_Muscle - Skeletal_Artery - Aorta	Source_PRSS23_Target_404,KEGG_NATURAL_KILLER_CELL_MEDIATED_CYTOTOXICITY_Artery - Aorta_Muscle - Skeletal
Source_PRSS23	Muscle - Skeletal	Artery - Aorta	991.7340585274544	3.87540736282046	5.3223235497421384e-5	Target_405,REACTOME_DEVELOPMENTAL_BIOLOGY	5.09638344858843e-8	0.365660730455708	Source_PRSS23_Target_405,REACTOME_DEVELOPMENTAL_BIOLOGY_Muscle - Skeletal_Artery - Aorta	Source_PRSS23_Target_405,REACTOME_DEVELOPMENTAL_BIOLOGY_Artery - Aorta_Muscle - Skeletal
Source_PRSS23	Muscle - Skeletal	Artery - Aorta	991.7340585274544	3.87540736282046	5.3223235497421384e-5	Target_406,REACTOME_CELL_CYCLE_MITOTIC	0.00100391073471995	-0.298662918949214	Source_PRSS23_Target_406,REACTOME_CELL_CYCLE_MITOTIC_Muscle - Skeletal_Artery - Aorta	Source_PRSS23_Target_406,REACTOME_CELL_CYCLE_MITOTIC_Artery - Aorta_Muscle - Skeletal
Source_PRSS23	Muscle - Skeletal	Artery - Aorta	991.7340585274544	3.87540736282046	5.3223235497421384e-5	Target_407,REACTOME_GENERIC_TRANSCRIPTION_PATHWAY	6.11625830537754e-6	0.33524537269843	Source_PRSS23_Target_407,REACTOME_GENERIC_TRANSCRIPTION_PATHWAY_Muscle - Skeletal_Artery - Aorta	Source_PRSS23_Target_407,REACTOME_GENERIC_TRANSCRIPTION_PATHWAY_Artery - Aorta_Muscle - Skeletal
Source_PRSS23	Muscle - Skeletal	Artery - Aorta	991.7340585274544	3.87540736282046	5.3223235497421384e-5	Target_413,REACTOME_METABOLISM_OF_LIPIDS_AND_LIPOPROTEINS	0	-0.4343283628656	Source_PRSS23_Target_413,REACTOME_METABOLISM_OF_LIPIDS_AND_LIPOPROTEINS_Muscle - Skeletal_Artery - Aorta	Source_PRSS23_Target_413,REACTOME_METABOLISM_OF_LIPIDS_AND_LIPOPROTEINS_Artery - Aorta_Muscle - Skeletal
Source_PRSS23	Muscle - Skeletal	Artery - Aorta	991.7340585274544	3.87540736282046	5.3223235497421384e-5	Target_415,REACTOME_GENERIC_TRANSCRIPTION_PATHWAY	2.05578059109257e-6	-0.342466812160656	Source_PRSS23_Target_415,REACTOME_GENERIC_TRANSCRIPTION_PATHWAY_Muscle - Skeletal_Artery - Aorta	Source_PRSS23_Target_415,REACTOME_GENERIC_TRANSCRIPTION_PATHWAY_Artery - Aorta_Muscle - Skeletal
Source_PRSS23	Muscle - Skeletal	Artery - Aorta	991.7340585274544	3.87540736282046	5.3223235497421384e-5	Target_416,MIPS_SPLICEOSOME	0	0.497161374024524	Source_PRSS23_Target_416,MIPS_SPLICEOSOME_Muscle - Skeletal_Artery - Aorta	Source_PRSS23_Target_416,MIPS_SPLICEOSOME_Artery - Aorta_Muscle - Skeletal
Source_PRSS23	Muscle - Skeletal	Artery - Aorta	991.7340585274544	3.87540736282046	5.3223235497421384e-5	Target_420,REACTOME_METABOLISM_OF_LIPIDS_AND_LIPOPROTEINS	0	-0.562624990676328	Source_PRSS23_Target_420,REACTOME_METABOLISM_OF_LIPIDS_AND_LIPOPROTEINS_Muscle - Skeletal_Artery - Aorta	Source_PRSS23_Target_420,REACTOME_METABOLISM_OF_LIPIDS_AND_LIPOPROTEINS_Artery - Aorta_Muscle - Skeletal
Source_PRSS23	Muscle - Skeletal	Artery - Aorta	991.7340585274544	3.87540736282046	5.3223235497421384e-5	Target_424,REACTOME_SIGNALLING_BY_NGF	0	-0.432863873554093	Source_PRSS23_Target_424,REACTOME_SIGNALLING_BY_NGF_Muscle - Skeletal_Artery - Aorta	Source_PRSS23_Target_424,REACTOME_SIGNALLING_BY_NGF_Artery - Aorta_Muscle - Skeletal
Source_PRSS23	Muscle - Skeletal	Artery - Aorta	991.7340585274544	3.87540736282046	5.3223235497421384e-5	Target_428,REACTOME_GLOBAL_GENOMIC_NER_GG_NER	1.1410156520952e-4	-0.31487128574725	Source_PRSS23_Target_428,REACTOME_GLOBAL_GENOMIC_NER_GG_NER_Muscle - Skeletal_Artery - Aorta	Source_PRSS23_Target_428,REACTOME_GLOBAL_GENOMIC_NER_GG_NER_Artery - Aorta_Muscle - Skeletal
Source_PRSS23	Muscle - Skeletal	Artery - Aorta	991.7340585274544	3.87540736282046	5.3223235497421384e-5	Target_437,KEGG_INTESTINAL_IMMUNE_NETWORK_FOR_IGA_PRODUCTION	7.58475846573958e-8	0.363254018874325	Source_PRSS23_Target_437,KEGG_INTESTINAL_IMMUNE_NETWORK_FOR_IGA_PRODUCTION_Muscle - Skeletal_Artery - Aorta	Source_PRSS23_Target_437,KEGG_INTESTINAL_IMMUNE_NETWORK_FOR_IGA_PRODUCTION_Artery - Aorta_Muscle - Skeletal
Source_PRSS23	Muscle - Skeletal	Artery - Aorta	991.7340585274544	3.87540736282046	5.3223235497421384e-5	Target_445,REACTOME_SIGNALING_BY_GPCR	0	-0.503748111856698	Source_PRSS23_Target_445,REACTOME_SIGNALING_BY_GPCR_Muscle - Skeletal_Artery - Aorta	Source_PRSS23_Target_445,REACTOME_SIGNALING_BY_GPCR_Artery - Aorta_Muscle - Skeletal
Source_PRSS23	Muscle - Skeletal	Artery - Aorta	991.7340585274544	3.87540736282046	5.3223235497421384e-5	Target_454,REACTOME_TRANSMEMBRANE_TRANSPORT_OF_SMALL_MOLECULES	0.00151053587277317	0.295502947412014	Source_PRSS23_Target_454,REACTOME_TRANSMEMBRANE_TRANSPORT_OF_SMALL_MOLECULES_Muscle - Skeletal_Artery - Aorta	Source_PRSS23_Target_454,REACTOME_TRANSMEMBRANE_TRANSPORT_OF_SMALL_MOLECULES_Artery - Aorta_Muscle - Skeletal
Source_PRSS23	Muscle - Skeletal	Artery - Aorta	991.7340585274544	3.87540736282046	5.3223235497421384e-5	Target_460,REACTOME_GENERIC_TRANSCRIPTION_PATHWAY	0	0.435935221765891	Source_PRSS23_Target_460,REACTOME_GENERIC_TRANSCRIPTION_PATHWAY_Muscle - Skeletal_Artery - Aorta	Source_PRSS23_Target_460,REACTOME_GENERIC_TRANSCRIPTION_PATHWAY_Artery - Aorta_Muscle - Skeletal
Source_PRSS23	Muscle - Skeletal	Artery - Aorta	991.7340585274544	3.87540736282046	5.3223235497421384e-5	Target_462,REACTOME_DEVELOPMENTAL_BIOLOGY	1.02884736286057e-8	-0.375093860396055	Source_PRSS23_Target_462,REACTOME_DEVELOPMENTAL_BIOLOGY_Muscle - Skeletal_Artery - Aorta	Source_PRSS23_Target_462,REACTOME_DEVELOPMENTAL_BIOLOGY_Artery - Aorta_Muscle - Skeletal
Source_PRSS23	Muscle - Skeletal	Artery - Aorta	991.7340585274544	3.87540736282046	5.3223235497421384e-5	Target_463,DMAP_ERY2	1.5543730251366e-4	0.312626426355081	Source_PRSS23_Target_463,DMAP_ERY2_Muscle - Skeletal_Artery - Aorta	Source_PRSS23_Target_463,DMAP_ERY2_Artery - Aorta_Muscle - Skeletal
Source_PRSS23	Muscle - Skeletal	Artery - Aorta	991.7340585274544	3.87540736282046	5.3223235497421384e-5	Target_466,KEGG_SMALL_CELL_LUNG_CANCER	0	0.586132294150213	Source_PRSS23_Target_466,KEGG_SMALL_CELL_LUNG_CANCER_Muscle - Skeletal_Artery - Aorta	Source_PRSS23_Target_466,KEGG_SMALL_CELL_LUNG_CANCER_Artery - Aorta_Muscle - Skeletal
Source_PRSS23	Muscle - Skeletal	Artery - Aorta	991.7340585274544	3.87540736282046	5.3223235497421384e-5	Target_48,SVM Dendritic cells resting	5.4985981654232e-4	0.303250398032943	Source_PRSS23_Target_48,SVM Dendritic cells resting_Muscle - Skeletal_Artery - Aorta	Source_PRSS23_Target_48,SVM Dendritic cells resting_Artery - Aorta_Muscle - Skeletal
Source_PRSS23	Muscle - Skeletal	Artery - Aorta	991.7340585274544	3.87540736282046	5.3223235497421384e-5	Target_483,KEGG_CYSTEINE_AND_METHIONINE_METABOLISM	0	-0.634984600191872	Source_PRSS23_Target_483,KEGG_CYSTEINE_AND_METHIONINE_METABOLISM_Muscle - Skeletal_Artery - Aorta	Source_PRSS23_Target_483,KEGG_CYSTEINE_AND_METHIONINE_METABOLISM_Artery - Aorta_Muscle - Skeletal
Source_PRSS23	Muscle - Skeletal	Artery - Aorta	991.7340585274544	3.87540736282046	5.3223235497421384e-5	Target_501,REACTOME_INNATE_IMMUNE_SYSTEM	0	-0.421090324230522	Source_PRSS23_Target_501,REACTOME_INNATE_IMMUNE_SYSTEM_Muscle - Skeletal_Artery - Aorta	Source_PRSS23_Target_501,REACTOME_INNATE_IMMUNE_SYSTEM_Artery - Aorta_Muscle - Skeletal
Source_PRSS23	Muscle - Skeletal	Artery - Aorta	991.7340585274544	3.87540736282046	5.3223235497421384e-5	Target_506,REACTOME_DNA_REPAIR	0	-0.574657173218325	Source_PRSS23_Target_506,REACTOME_DNA_REPAIR_Muscle - Skeletal_Artery - Aorta	Source_PRSS23_Target_506,REACTOME_DNA_REPAIR_Artery - Aorta_Muscle - Skeletal
Source_PRSS23	Muscle - Skeletal	Artery - Aorta	991.7340585274544	3.87540736282046	5.3223235497421384e-5	Target_515,REACTOME_GENERIC_TRANSCRIPTION_PATHWAY	0.00319259818704709	0.28961282407969	Source_PRSS23_Target_515,REACTOME_GENERIC_TRANSCRIPTION_PATHWAY_Muscle - Skeletal_Artery - Aorta	Source_PRSS23_Target_515,REACTOME_GENERIC_TRANSCRIPTION_PATHWAY_Artery - Aorta_Muscle - Skeletal
Source_PRSS23	Muscle - Skeletal	Artery - Aorta	991.7340585274544	3.87540736282046	5.3223235497421384e-5	Target_516,REACTOME_NEURONAL_SYSTEM	2.26163380705469e-5	-0.326327509592632	Source_PRSS23_Target_516,REACTOME_NEURONAL_SYSTEM_Muscle - Skeletal_Artery - Aorta	Source_PRSS23_Target_516,REACTOME_NEURONAL_SYSTEM_Artery - Aorta_Muscle - Skeletal
Source_PRSS23	Muscle - Skeletal	Artery - Aorta	991.7340585274544	3.87540736282046	5.3223235497421384e-5	Target_521,IRIS_Monocyte-Day1	0	0.534207291373057	Source_PRSS23_Target_521,IRIS_Monocyte-Day1_Muscle - Skeletal_Artery - Aorta	Source_PRSS23_Target_521,IRIS_Monocyte-Day1_Artery - Aorta_Muscle - Skeletal
Source_PRSS23	Muscle - Skeletal	Artery - Aorta	991.7340585274544	3.87540736282046	5.3223235497421384e-5	Target_526,IRIS_Neutrophil-Resting	1.1367985742416e-4	0.314898060782678	Source_PRSS23_Target_526,IRIS_Neutrophil-Resting_Muscle - Skeletal_Artery - Aorta	Source_PRSS23_Target_526,IRIS_Neutrophil-Resting_Artery - Aorta_Muscle - Skeletal
Source_PRSS23	Muscle - Skeletal	Artery - Aorta	991.7340585274544	3.87540736282046	5.3223235497421384e-5	Target_527,DMAP_NKA1	3.34973560001117e-9	0.381674908818864	Source_PRSS23_Target_527,DMAP_NKA1_Muscle - Skeletal_Artery - Aorta	Source_PRSS23_Target_527,DMAP_NKA1_Artery - Aorta_Muscle - Skeletal
Source_PRSS23	Muscle - Skeletal	Artery - Aorta	991.7340585274544	3.87540736282046	5.3223235497421384e-5	Target_535,REACTOME_GENERIC_TRANSCRIPTION_PATHWAY	0	0.443195694249725	Source_PRSS23_Target_535,REACTOME_GENERIC_TRANSCRIPTION_PATHWAY_Muscle - Skeletal_Artery - Aorta	Source_PRSS23_Target_535,REACTOME_GENERIC_TRANSCRIPTION_PATHWAY_Artery - Aorta_Muscle - Skeletal
Source_PRSS23	Muscle - Skeletal	Artery - Aorta	991.7340585274544	3.87540736282046	5.3223235497421384e-5	Target_536,REACTOME_METABOLISM_OF_LIPIDS_AND_LIPOPROTEINS	0.00179192789955041	0.294170216288709	Source_PRSS23_Target_536,REACTOME_METABOLISM_OF_LIPIDS_AND_LIPOPROTEINS_Muscle - Skeletal_Artery - Aorta	Source_PRSS23_Target_536,REACTOME_METABOLISM_OF_LIPIDS_AND_LIPOPROTEINS_Artery - Aorta_Muscle - Skeletal
Source_PRSS23	Muscle - Skeletal	Artery - Aorta	991.7340585274544	3.87540736282046	5.3223235497421384e-5	Target_537,REACTOME_NEURONAL_SYSTEM	0	0.490089251190156	Source_PRSS23_Target_537,REACTOME_NEURONAL_SYSTEM_Muscle - Skeletal_Artery - Aorta	Source_PRSS23_Target_537,REACTOME_NEURONAL_SYSTEM_Artery - Aorta_Muscle - Skeletal
Source_PRSS23	Muscle - Skeletal	Artery - Aorta	991.7340585274544	3.87540736282046	5.3223235497421384e-5	Target_542,REACTOME_RNA_POL_II_PRE_TRANSCRIPTION_EVENTS	0	-0.541797877725078	Source_PRSS23_Target_542,REACTOME_RNA_POL_II_PRE_TRANSCRIPTION_EVENTS_Muscle - Skeletal_Artery - Aorta	Source_PRSS23_Target_542,REACTOME_RNA_POL_II_PRE_TRANSCRIPTION_EVENTS_Artery - Aorta_Muscle - Skeletal
Source_PRSS23	Muscle - Skeletal	Artery - Aorta	991.7340585274544	3.87540736282046	5.3223235497421384e-5	Target_55,REACTOME_GENERIC_TRANSCRIPTION_PATHWAY	1.65094111714836e-7	0.358488953468994	Source_PRSS23_Target_55,REACTOME_GENERIC_TRANSCRIPTION_PATHWAY_Muscle - Skeletal_Artery - Aorta	Source_PRSS23_Target_55,REACTOME_GENERIC_TRANSCRIPTION_PATHWAY_Artery - Aorta_Muscle - Skeletal
Source_PRSS23	Muscle - Skeletal	Artery - Aorta	991.7340585274544	3.87540736282046	5.3223235497421384e-5	Target_556,SVM B cells naive	1.68166297793704e-5	0.32837363202865	Source_PRSS23_Target_556,SVM B cells naive_Muscle - Skeletal_Artery - Aorta	Source_PRSS23_Target_556,SVM B cells naive_Artery - Aorta_Muscle - Skeletal
Source_PRSS23	Muscle - Skeletal	Artery - Aorta	991.7340585274544	3.87540736282046	5.3223235497421384e-5	Target_562,KEGG_ARGININE_AND_PROLINE_METABOLISM	0	-0.433081278799946	Source_PRSS23_Target_562,KEGG_ARGININE_AND_PROLINE_METABOLISM_Muscle - Skeletal_Artery - Aorta	Source_PRSS23_Target_562,KEGG_ARGININE_AND_PROLINE_METABOLISM_Artery - Aorta_Muscle - Skeletal
Source_PRSS23	Muscle - Skeletal	Artery - Aorta	991.7340585274544	3.87540736282046	5.3223235497421384e-5	Target_564,KEGG_HEMATOPOIETIC_CELL_LINEAGE	2.34553272049354e-5	-0.326074897256664	Source_PRSS23_Target_564,KEGG_HEMATOPOIETIC_CELL_LINEAGE_Muscle - Skeletal_Artery - Aorta	Source_PRSS23_Target_564,KEGG_HEMATOPOIETIC_CELL_LINEAGE_Artery - Aorta_Muscle - Skeletal
Source_PRSS23	Muscle - Skeletal	Artery - Aorta	991.7340585274544	3.87540736282046	5.3223235497421384e-5	Target_570,KEGG_NEUROACTIVE_LIGAND_RECEPTOR_INTERACTION	5.1400879274954e-4	-0.30375923589684	Source_PRSS23_Target_570,KEGG_NEUROACTIVE_LIGAND_RECEPTOR_INTERACTION_Muscle - Skeletal_Artery - Aorta	Source_PRSS23_Target_570,KEGG_NEUROACTIVE_LIGAND_RECEPTOR_INTERACTION_Artery - Aorta_Muscle - Skeletal
Source_PRSS23	Muscle - Skeletal	Artery - Aorta	991.7340585274544	3.87540736282046	5.3223235497421384e-5	Target_580,REACTOME_GENERIC_TRANSCRIPTION_PATHWAY	1.45952765429058e-7	-0.359251443646054	Source_PRSS23_Target_580,REACTOME_GENERIC_TRANSCRIPTION_PATHWAY_Muscle - Skeletal_Artery - Aorta	Source_PRSS23_Target_580,REACTOME_GENERIC_TRANSCRIPTION_PATHWAY_Artery - Aorta_Muscle - Skeletal
Source_PRSS23	Muscle - Skeletal	Artery - Aorta	991.7340585274544	3.87540736282046	5.3223235497421384e-5	Target_582,REACTOME_GENERIC_TRANSCRIPTION_PATHWAY	0.00169178755378807	-0.294619624847265	Source_PRSS23_Target_582,REACTOME_GENERIC_TRANSCRIPTION_PATHWAY_Muscle - Skeletal_Artery - Aorta	Source_PRSS23_Target_582,REACTOME_GENERIC_TRANSCRIPTION_PATHWAY_Artery - Aorta_Muscle - Skeletal
Source_PRSS23	Muscle - Skeletal	Artery - Aorta	991.7340585274544	3.87540736282046	5.3223235497421384e-5	Target_592,MIPS_SPLICEOSOME	6.3686656681749e-4	0.302138358828216	Source_PRSS23_Target_592,MIPS_SPLICEOSOME_Muscle - Skeletal_Artery - Aorta	Source_PRSS23_Target_592,MIPS_SPLICEOSOME_Artery - Aorta_Muscle - Skeletal
Source_PRSS23	Muscle - Skeletal	Artery - Aorta	991.7340585274544	3.87540736282046	5.3223235497421384e-5	Target_607,REACTOME_GENERIC_TRANSCRIPTION_PATHWAY	7.57279512431097e-7	-0.348921736364941	Source_PRSS23_Target_607,REACTOME_GENERIC_TRANSCRIPTION_PATHWAY_Muscle - Skeletal_Artery - Aorta	Source_PRSS23_Target_607,REACTOME_GENERIC_TRANSCRIPTION_PATHWAY_Artery - Aorta_Muscle - Skeletal
Source_PRSS23	Muscle - Skeletal	Artery - Aorta	991.7340585274544	3.87540736282046	5.3223235497421384e-5	Target_608,REACTOME_TRANSMEMBRANE_TRANSPORT_OF_SMALL_MOLECULES	3.50765170686884e-7	-0.353796585602566	Source_PRSS23_Target_608,REACTOME_TRANSMEMBRANE_TRANSPORT_OF_SMALL_MOLECULES_Muscle - Skeletal_Artery - Aorta	Source_PRSS23_Target_608,REACTOME_TRANSMEMBRANE_TRANSPORT_OF_SMALL_MOLECULES_Artery - Aorta_Muscle - Skeletal
Source_PRSS23	Muscle - Skeletal	Artery - Aorta	991.7340585274544	3.87540736282046	5.3223235497421384e-5	Target_614,REACTOME_DNA_REPAIR	3.39227724213131e-5	-0.323502808350935	Source_PRSS23_Target_614,REACTOME_DNA_REPAIR_Muscle - Skeletal_Artery - Aorta	Source_PRSS23_Target_614,REACTOME_DNA_REPAIR_Artery - Aorta_Muscle - Skeletal
Source_PRSS23	Muscle - Skeletal	Artery - Aorta	991.7340585274544	3.87540736282046	5.3223235497421384e-5	Target_615,KEGG_PATHWAYS_IN_CANCER	2.21733355374454e-5	0.326464593335363	Source_PRSS23_Target_615,KEGG_PATHWAYS_IN_CANCER_Muscle - Skeletal_Artery - Aorta	Source_PRSS23_Target_615,KEGG_PATHWAYS_IN_CANCER_Artery - Aorta_Muscle - Skeletal
Source_PRSS23	Muscle - Skeletal	Artery - Aorta	991.7340585274544	3.87540736282046	5.3223235497421384e-5	Target_618,REACTOME_TRANSMEMBRANE_TRANSPORT_OF_SMALL_MOLECULES	1.3159675571472502e-9	0.386911969479365	Source_PRSS23_Target_618,REACTOME_TRANSMEMBRANE_TRANSPORT_OF_SMALL_MOLECULES_Muscle - Skeletal_Artery - Aorta	Source_PRSS23_Target_618,REACTOME_TRANSMEMBRANE_TRANSPORT_OF_SMALL_MOLECULES_Artery - Aorta_Muscle - Skeletal
Source_PRSS23	Muscle - Skeletal	Artery - Aorta	991.7340585274544	3.87540736282046	5.3223235497421384e-5	Target_619,KEGG_UBIQUITIN_MEDIATED_PROTEOLYSIS	0.0022495836117673	0.292384991012771	Source_PRSS23_Target_619,KEGG_UBIQUITIN_MEDIATED_PROTEOLYSIS_Muscle - Skeletal_Artery - Aorta	Source_PRSS23_Target_619,KEGG_UBIQUITIN_MEDIATED_PROTEOLYSIS_Artery - Aorta_Muscle - Skeletal
Source_PRSS23	Muscle - Skeletal	Artery - Aorta	991.7340585274544	3.87540736282046	5.3223235497421384e-5	Target_62,PID_SYNDECAN_1_PATHWAY	0.00374395485686896	0.288341380974058	Source_PRSS23_Target_62,PID_SYNDECAN_1_PATHWAY_Muscle - Skeletal_Artery - Aorta	Source_PRSS23_Target_62,PID_SYNDECAN_1_PATHWAY_Artery - Aorta_Muscle - Skeletal
Source_PRSS23	Muscle - Skeletal	Artery - Aorta	991.7340585274544	3.87540736282046	5.3223235497421384e-5	Target_625,REACTOME_TRANSPORT_OF_INORGANIC_CATIONS_ANIONS_AND_AMINO_ACIDS_OLIGOPEPTIDES	1.05212802528065e-5	0.331581286257648	Source_PRSS23_Target_625,REACTOME_TRANSPORT_OF_INORGANIC_CATIONS_ANIONS_AND_AMINO_ACIDS_OLIGOPEPTIDES_Muscle - Skeletal_Artery - Aorta	Source_PRSS23_Target_625,REACTOME_TRANSPORT_OF_INORGANIC_CATIONS_ANIONS_AND_AMINO_ACIDS_OLIGOPEPTIDES_Artery - Aorta_Muscle - Skeletal
Source_PRSS23	Muscle - Skeletal	Artery - Aorta	991.7340585274544	3.87540736282046	5.3223235497421384e-5	Target_637,REACTOME_AMYLOIDS	0	0.472447802678934	Source_PRSS23_Target_637,REACTOME_AMYLOIDS_Muscle - Skeletal_Artery - Aorta	Source_PRSS23_Target_637,REACTOME_AMYLOIDS_Artery - Aorta_Muscle - Skeletal
Source_PRSS23	Muscle - Skeletal	Artery - Aorta	991.7340585274544	3.87540736282046	5.3223235497421384e-5	Target_638,REACTOME_METABOLISM_OF_NON_CODING_RNA	0	-0.553012248178261	Source_PRSS23_Target_638,REACTOME_METABOLISM_OF_NON_CODING_RNA_Muscle - Skeletal_Artery - Aorta	Source_PRSS23_Target_638,REACTOME_METABOLISM_OF_NON_CODING_RNA_Artery - Aorta_Muscle - Skeletal
Source_PRSS23	Muscle - Skeletal	Artery - Aorta	991.7340585274544	3.87540736282046	5.3223235497421384e-5	Target_647,REACTOME_TRANSMEMBRANE_TRANSPORT_OF_SMALL_MOLECULES	1.8773306050068e-4	-0.311246319668861	Source_PRSS23_Target_647,REACTOME_TRANSMEMBRANE_TRANSPORT_OF_SMALL_MOLECULES_Muscle - Skeletal_Artery - Aorta	Source_PRSS23_Target_647,REACTOME_TRANSMEMBRANE_TRANSPORT_OF_SMALL_MOLECULES_Artery - Aorta_Muscle - Skeletal
Source_PRSS23	Muscle - Skeletal	Artery - Aorta	991.7340585274544	3.87540736282046	5.3223235497421384e-5	Target_651,REACTOME_DEVELOPMENTAL_BIOLOGY	0.0047758216474727	0.286386312237178	Source_PRSS23_Target_651,REACTOME_DEVELOPMENTAL_BIOLOGY_Muscle - Skeletal_Artery - Aorta	Source_PRSS23_Target_651,REACTOME_DEVELOPMENTAL_BIOLOGY_Artery - Aorta_Muscle - Skeletal
Source_PRSS23	Muscle - Skeletal	Artery - Aorta	991.7340585274544	3.87540736282046	5.3223235497421384e-5	Target_653,REACTOME_CELL_CYCLE_MITOTIC	0.00184741842316605	-0.293931565657992	Source_PRSS23_Target_653,REACTOME_CELL_CYCLE_MITOTIC_Muscle - Skeletal_Artery - Aorta	Source_PRSS23_Target_653,REACTOME_CELL_CYCLE_MITOTIC_Artery - Aorta_Muscle - Skeletal
Source_PRSS23	Muscle - Skeletal	Artery - Aorta	991.7340585274544	3.87540736282046	5.3223235497421384e-5	Target_662,REACTOME_GENERIC_TRANSCRIPTION_PATHWAY	1.67247513171986e-7	-0.358413509361022	Source_PRSS23_Target_662,REACTOME_GENERIC_TRANSCRIPTION_PATHWAY_Muscle - Skeletal_Artery - Aorta	Source_PRSS23_Target_662,REACTOME_GENERIC_TRANSCRIPTION_PATHWAY_Artery - Aorta_Muscle - Skeletal
Source_PRSS23	Muscle - Skeletal	Artery - Aorta	991.7340585274544	3.87540736282046	5.3223235497421384e-5	Target_664,REACTOME_GENERIC_TRANSCRIPTION_PATHWAY	0	0.520107972683114	Source_PRSS23_Target_664,REACTOME_GENERIC_TRANSCRIPTION_PATHWAY_Muscle - Skeletal_Artery - Aorta	Source_PRSS23_Target_664,REACTOME_GENERIC_TRANSCRIPTION_PATHWAY_Artery - Aorta_Muscle - Skeletal
Source_PRSS23	Muscle - Skeletal	Artery - Aorta	991.7340585274544	3.87540736282046	5.3223235497421384e-5	Target_670,REACTOME_GENERIC_TRANSCRIPTION_PATHWAY	0.0047364206217444	0.286453094978171	Source_PRSS23_Target_670,REACTOME_GENERIC_TRANSCRIPTION_PATHWAY_Muscle - Skeletal_Artery - Aorta	Source_PRSS23_Target_670,REACTOME_GENERIC_TRANSCRIPTION_PATHWAY_Artery - Aorta_Muscle - Skeletal
Source_PRSS23	Muscle - Skeletal	Artery - Aorta	991.7340585274544	3.87540736282046	5.3223235497421384e-5	Target_671,REACTOME_RECRUITMENT_OF_MITOTIC_CENTROSOME_PROTEINS_AND_COMPLEXES	2.01500952350386e-5	-0.327126679196142	Source_PRSS23_Target_671,REACTOME_RECRUITMENT_OF_MITOTIC_CENTROSOME_PROTEINS_AND_COMPLEXES_Muscle - Skeletal_Artery - Aorta	Source_PRSS23_Target_671,REACTOME_RECRUITMENT_OF_MITOTIC_CENTROSOME_PROTEINS_AND_COMPLEXES_Artery - Aorta_Muscle - Skeletal
Source_PRSS23	Muscle - Skeletal	Artery - Aorta	991.7340585274544	3.87540736282046	5.3223235497421384e-5	Target_673,REACTOME_DIABETES_PATHWAYS	2.28912556565763e-5	-0.326243746070696	Source_PRSS23_Target_673,REACTOME_DIABETES_PATHWAYS_Muscle - Skeletal_Artery - Aorta	Source_PRSS23_Target_673,REACTOME_DIABETES_PATHWAYS_Artery - Aorta_Muscle - Skeletal
Source_PRSS23	Muscle - Skeletal	Artery - Aorta	991.7340585274544	3.87540736282046	5.3223235497421384e-5	Target_674,REACTOME_TRANSCRIPTION	0	-0.500137051370358	Source_PRSS23_Target_674,REACTOME_TRANSCRIPTION_Muscle - Skeletal_Artery - Aorta	Source_PRSS23_Target_674,REACTOME_TRANSCRIPTION_Artery - Aorta_Muscle - Skeletal
Source_PRSS23	Muscle - Skeletal	Artery - Aorta	991.7340585274544	3.87540736282046	5.3223235497421384e-5	Target_676,REACTOME_GENERIC_TRANSCRIPTION_PATHWAY	4.93166020045788e-5	-0.32086952428872	Source_PRSS23_Target_676,REACTOME_GENERIC_TRANSCRIPTION_PATHWAY_Muscle - Skeletal_Artery - Aorta	Source_PRSS23_Target_676,REACTOME_GENERIC_TRANSCRIPTION_PATHWAY_Artery - Aorta_Muscle - Skeletal
Source_PRSS23	Muscle - Skeletal	Artery - Aorta	991.7340585274544	3.87540736282046	5.3223235497421384e-5	Target_680,KEGG_OOCYTE_MEIOSIS	0	-0.553264613976138	Source_PRSS23_Target_680,KEGG_OOCYTE_MEIOSIS_Muscle - Skeletal_Artery - Aorta	Source_PRSS23_Target_680,KEGG_OOCYTE_MEIOSIS_Artery - Aorta_Muscle - Skeletal
Source_PRSS23	Muscle - Skeletal	Artery - Aorta	991.7340585274544	3.87540736282046	5.3223235497421384e-5	Target_9,KEGG_HYPERTROPHIC_CARDIOMYOPATHY_HCM	0	0.464886334809901	Source_PRSS23_Target_9,KEGG_HYPERTROPHIC_CARDIOMYOPATHY_HCM_Muscle - Skeletal_Artery - Aorta	Source_PRSS23_Target_9,KEGG_HYPERTROPHIC_CARDIOMYOPATHY_HCM_Artery - Aorta_Muscle - Skeletal
Source_PRSS23	Muscle - Skeletal	Artery - Aorta	991.7340585274544	3.87540736282046	5.3223235497421384e-5	Target_94,KEGG_SPLICEOSOME	6.2329008843065e-8	-0.364445672379679	Source_PRSS23_Target_94,KEGG_SPLICEOSOME_Muscle - Skeletal_Artery - Aorta	Source_PRSS23_Target_94,KEGG_SPLICEOSOME_Artery - Aorta_Muscle - Skeletal
Source_PRSS23	Muscle - Skeletal	Artery - Aorta	991.7340585274544	3.87540736282046	5.3223235497421384e-5	Target_LV 106	0	0.447439962101709	Source_PRSS23_Target_LV 106_Muscle - Skeletal_Artery - Aorta	Source_PRSS23_Target_LV 106_Artery - Aorta_Muscle - Skeletal
Source_PRSS23	Muscle - Skeletal	Artery - Aorta	991.7340585274544	3.87540736282046	5.3223235497421384e-5	Target_LV 125	9.3648259085976e-4	-0.299196875915069	Source_PRSS23_Target_LV 125_Muscle - Skeletal_Artery - Aorta	Source_PRSS23_Target_LV 125_Artery - Aorta_Muscle - Skeletal
Source_PRSS23	Muscle - Skeletal	Artery - Aorta	991.7340585274544	3.87540736282046	5.3223235497421384e-5	Target_LV 145	2.9908353571528303e-9	-0.382258182039946	Source_PRSS23_Target_LV 145_Muscle - Skeletal_Artery - Aorta	Source_PRSS23_Target_LV 145_Artery - Aorta_Muscle - Skeletal
Source_PRSS23	Muscle - Skeletal	Artery - Aorta	991.7340585274544	3.87540736282046	5.3223235497421384e-5	Target_LV 151	9.58263648431767e-7	-0.347413633076372	Source_PRSS23_Target_LV 151_Muscle - Skeletal_Artery - Aorta	Source_PRSS23_Target_LV 151_Artery - Aorta_Muscle - Skeletal
Source_PRSS23	Muscle - Skeletal	Artery - Aorta	991.7340585274544	3.87540736282046	5.3223235497421384e-5	Target_LV 153	1.8322144518112e-4	0.31142455786339	Source_PRSS23_Target_LV 153_Muscle - Skeletal_Artery - Aorta	Source_PRSS23_Target_LV 153_Artery - Aorta_Muscle - Skeletal
Source_PRSS23	Muscle - Skeletal	Artery - Aorta	991.7340585274544	3.87540736282046	5.3223235497421384e-5	Target_LV 167	0	-0.461189507408663	Source_PRSS23_Target_LV 167_Muscle - Skeletal_Artery - Aorta	Source_PRSS23_Target_LV 167_Artery - Aorta_Muscle - Skeletal
Source_PRSS23	Muscle - Skeletal	Artery - Aorta	991.7340585274544	3.87540736282046	5.3223235497421384e-5	Target_LV 168	0.00120905679757022	-0.297229563751568	Source_PRSS23_Target_LV 168_Muscle - Skeletal_Artery - Aorta	Source_PRSS23_Target_LV 168_Artery - Aorta_Muscle - Skeletal
Source_PRSS23	Muscle - Skeletal	Artery - Aorta	991.7340585274544	3.87540736282046	5.3223235497421384e-5	Target_LV 177	8.6755687591955e-4	0.299782738400882	Source_PRSS23_Target_LV 177_Muscle - Skeletal_Artery - Aorta	Source_PRSS23_Target_LV 177_Artery - Aorta_Muscle - Skeletal
Source_PRSS23	Muscle - Skeletal	Artery - Aorta	991.7340585274544	3.87540736282046	5.3223235497421384e-5	Target_LV 181	0	0.415608572029639	Source_PRSS23_Target_LV 181_Muscle - Skeletal_Artery - Aorta	Source_PRSS23_Target_LV 181_Artery - Aorta_Muscle - Skeletal
Source_PRSS23	Muscle - Skeletal	Artery - Aorta	991.7340585274544	3.87540736282046	5.3223235497421384e-5	Target_LV 182	2.15340145715004e-9	-0.383982685551614	Source_PRSS23_Target_LV 182_Muscle - Skeletal_Artery - Aorta	Source_PRSS23_Target_LV 182_Artery - Aorta_Muscle - Skeletal
Source_PRSS23	Muscle - Skeletal	Artery - Aorta	991.7340585274544	3.87540736282046	5.3223235497421384e-5	Target_LV 203	0	0.459403848529559	Source_PRSS23_Target_LV 203_Muscle - Skeletal_Artery - Aorta	Source_PRSS23_Target_LV 203_Artery - Aorta_Muscle - Skeletal
Source_PRSS23	Muscle - Skeletal	Artery - Aorta	991.7340585274544	3.87540736282046	5.3223235497421384e-5	Target_LV 208	0.00183283570813164	-0.293993601908692	Source_PRSS23_Target_LV 208_Muscle - Skeletal_Artery - Aorta	Source_PRSS23_Target_LV 208_Artery - Aorta_Muscle - Skeletal
Source_PRSS23	Muscle - Skeletal	Artery - Aorta	991.7340585274544	3.87540736282046	5.3223235497421384e-5	Target_LV 21	7.178004857166801e-10	-0.390257828704322	Source_PRSS23_Target_LV 21_Muscle - Skeletal_Artery - Aorta	Source_PRSS23_Target_LV 21_Artery - Aorta_Muscle - Skeletal
Source_PRSS23	Muscle - Skeletal	Artery - Aorta	991.7340585274544	3.87540736282046	5.3223235497421384e-5	Target_LV 217	4.73108281806578e-5	-0.321163001854385	Source_PRSS23_Target_LV 217_Muscle - Skeletal_Artery - Aorta	Source_PRSS23_Target_LV 217_Artery - Aorta_Muscle - Skeletal
Source_PRSS23	Muscle - Skeletal	Artery - Aorta	991.7340585274544	3.87540736282046	5.3223235497421384e-5	Target_LV 226	0.00137055413068454	0.296258600750281	Source_PRSS23_Target_LV 226_Muscle - Skeletal_Artery - Aorta	Source_PRSS23_Target_LV 226_Artery - Aorta_Muscle - Skeletal
Source_PRSS23	Muscle - Skeletal	Artery - Aorta	991.7340585274544	3.87540736282046	5.3223235497421384e-5	Target_LV 254	2.4011455094585e-4	0.309436401771565	Source_PRSS23_Target_LV 254_Muscle - Skeletal_Artery - Aorta	Source_PRSS23_Target_LV 254_Artery - Aorta_Muscle - Skeletal
Source_PRSS23	Muscle - Skeletal	Artery - Aorta	991.7340585274544	3.87540736282046	5.3223235497421384e-5	Target_LV 26	0.00142649603117229	-0.295948009931808	Source_PRSS23_Target_LV 26_Muscle - Skeletal_Artery - Aorta	Source_PRSS23_Target_LV 26_Artery - Aorta_Muscle - Skeletal
Source_PRSS23	Muscle - Skeletal	Artery - Aorta	991.7340585274544	3.87540736282046	5.3223235497421384e-5	Target_LV 264	2.98844268886711e-7	0.35479915279363	Source_PRSS23_Target_LV 264_Muscle - Skeletal_Artery - Aorta	Source_PRSS23_Target_LV 264_Artery - Aorta_Muscle - Skeletal
Source_PRSS23	Muscle - Skeletal	Artery - Aorta	991.7340585274544	3.87540736282046	5.3223235497421384e-5	Target_LV 269	0	0.413733877834501	Source_PRSS23_Target_LV 269_Muscle - Skeletal_Artery - Aorta	Source_PRSS23_Target_LV 269_Artery - Aorta_Muscle - Skeletal
Source_PRSS23	Muscle - Skeletal	Artery - Aorta	991.7340585274544	3.87540736282046	5.3223235497421384e-5	Target_LV 275	1.58873174171958e-7	0.358724334663662	Source_PRSS23_Target_LV 275_Muscle - Skeletal_Artery - Aorta	Source_PRSS23_Target_LV 275_Artery - Aorta_Muscle - Skeletal
Source_PRSS23	Muscle - Skeletal	Artery - Aorta	991.7340585274544	3.87540736282046	5.3223235497421384e-5	Target_LV 279	0	0.510457198909181	Source_PRSS23_Target_LV 279_Muscle - Skeletal_Artery - Aorta	Source_PRSS23_Target_LV 279_Artery - Aorta_Muscle - Skeletal
Source_PRSS23	Muscle - Skeletal	Artery - Aorta	991.7340585274544	3.87540736282046	5.3223235497421384e-5	Target_LV 294	2.29456888600765e-7	-0.356449134398808	Source_PRSS23_Target_LV 294_Muscle - Skeletal_Artery - Aorta	Source_PRSS23_Target_LV 294_Artery - Aorta_Muscle - Skeletal
Source_PRSS23	Muscle - Skeletal	Artery - Aorta	991.7340585274544	3.87540736282046	5.3223235497421384e-5	Target_LV 303	2.85684593315239e-7	0.355081638170723	Source_PRSS23_Target_LV 303_Muscle - Skeletal_Artery - Aorta	Source_PRSS23_Target_LV 303_Artery - Aorta_Muscle - Skeletal
Source_PRSS23	Muscle - Skeletal	Artery - Aorta	991.7340585274544	3.87540736282046	5.3223235497421384e-5	Target_LV 315	1.85431792143476e-8	0.371688865095787	Source_PRSS23_Target_LV 315_Muscle - Skeletal_Artery - Aorta	Source_PRSS23_Target_LV 315_Artery - Aorta_Muscle - Skeletal
Source_PRSS23	Muscle - Skeletal	Artery - Aorta	991.7340585274544	3.87540736282046	5.3223235497421384e-5	Target_LV 318	0.00115676826228794	-0.297571088605973	Source_PRSS23_Target_LV 318_Muscle - Skeletal_Artery - Aorta	Source_PRSS23_Target_LV 318_Artery - Aorta_Muscle - Skeletal
Source_PRSS23	Muscle - Skeletal	Artery - Aorta	991.7340585274544	3.87540736282046	5.3223235497421384e-5	Target_LV 329	3.27317021486806e-7	-0.354231365053752	Source_PRSS23_Target_LV 329_Muscle - Skeletal_Artery - Aorta	Source_PRSS23_Target_LV 329_Artery - Aorta_Muscle - Skeletal
Source_PRSS23	Muscle - Skeletal	Artery - Aorta	991.7340585274544	3.87540736282046	5.3223235497421384e-5	Target_LV 330	0	0.494990456848879	Source_PRSS23_Target_LV 330_Muscle - Skeletal_Artery - Aorta	Source_PRSS23_Target_LV 330_Artery - Aorta_Muscle - Skeletal
Source_PRSS23	Muscle - Skeletal	Artery - Aorta	991.7340585274544	3.87540736282046	5.3223235497421384e-5	Target_LV 339	4.42643632858619e-9	0.380034648151628	Source_PRSS23_Target_LV 339_Muscle - Skeletal_Artery - Aorta	Source_PRSS23_Target_LV 339_Artery - Aorta_Muscle - Skeletal
Source_PRSS23	Muscle - Skeletal	Artery - Aorta	991.7340585274544	3.87540736282046	5.3223235497421384e-5	Target_LV 343	0	0.45689179667565	Source_PRSS23_Target_LV 343_Muscle - Skeletal_Artery - Aorta	Source_PRSS23_Target_LV 343_Artery - Aorta_Muscle - Skeletal
Source_PRSS23	Muscle - Skeletal	Artery - Aorta	991.7340585274544	3.87540736282046	5.3223235497421384e-5	Target_LV 348	0	0.407642696269113	Source_PRSS23_Target_LV 348_Muscle - Skeletal_Artery - Aorta	Source_PRSS23_Target_LV 348_Artery - Aorta_Muscle - Skeletal
Source_PRSS23	Muscle - Skeletal	Artery - Aorta	991.7340585274544	3.87540736282046	5.3223235497421384e-5	Target_LV 372	2.7590324572979e-4	0.308409138754217	Source_PRSS23_Target_LV 372_Muscle - Skeletal_Artery - Aorta	Source_PRSS23_Target_LV 372_Artery - Aorta_Muscle - Skeletal
Source_PRSS23	Muscle - Skeletal	Artery - Aorta	991.7340585274544	3.87540736282046	5.3223235497421384e-5	Target_LV 384	3.87136121298148e-5	-0.322576032081528	Source_PRSS23_Target_LV 384_Muscle - Skeletal_Artery - Aorta	Source_PRSS23_Target_LV 384_Artery - Aorta_Muscle - Skeletal
Source_PRSS23	Muscle - Skeletal	Artery - Aorta	991.7340585274544	3.87540736282046	5.3223235497421384e-5	Target_LV 393	5.06049342430259e-7	-0.351486350940893	Source_PRSS23_Target_LV 393_Muscle - Skeletal_Artery - Aorta	Source_PRSS23_Target_LV 393_Artery - Aorta_Muscle - Skeletal
Source_PRSS23	Muscle - Skeletal	Artery - Aorta	991.7340585274544	3.87540736282046	5.3223235497421384e-5	Target_LV 395	0	0.481641146831865	Source_PRSS23_Target_LV 395_Muscle - Skeletal_Artery - Aorta	Source_PRSS23_Target_LV 395_Artery - Aorta_Muscle - Skeletal
Source_PRSS23	Muscle - Skeletal	Artery - Aorta	991.7340585274544	3.87540736282046	5.3223235497421384e-5	Target_LV 402	0	-0.420688270750256	Source_PRSS23_Target_LV 402_Muscle - Skeletal_Artery - Aorta	Source_PRSS23_Target_LV 402_Artery - Aorta_Muscle - Skeletal
Source_PRSS23	Muscle - Skeletal	Artery - Aorta	991.7340585274544	3.87540736282046	5.3223235497421384e-5	Target_LV 418	0	0.500201843936948	Source_PRSS23_Target_LV 418_Muscle - Skeletal_Artery - Aorta	Source_PRSS23_Target_LV 418_Artery - Aorta_Muscle - Skeletal
Source_PRSS23	Muscle - Skeletal	Artery - Aorta	991.7340585274544	3.87540736282046	5.3223235497421384e-5	Target_LV 421	1.19633414286113e-10	0.401350447917151	Source_PRSS23_Target_LV 421_Muscle - Skeletal_Artery - Aorta	Source_PRSS23_Target_LV 421_Artery - Aorta_Muscle - Skeletal
Source_PRSS23	Muscle - Skeletal	Artery - Aorta	991.7340585274544	3.87540736282046	5.3223235497421384e-5	Target_LV 425	0.00138724179564331	-0.296164682297997	Source_PRSS23_Target_LV 425_Muscle - Skeletal_Artery - Aorta	Source_PRSS23_Target_LV 425_Artery - Aorta_Muscle - Skeletal
Source_PRSS23	Muscle - Skeletal	Artery - Aorta	991.7340585274544	3.87540736282046	5.3223235497421384e-5	Target_LV 427	0	-0.411966303209446	Source_PRSS23_Target_LV 427_Muscle - Skeletal_Artery - Aorta	Source_PRSS23_Target_LV 427_Artery - Aorta_Muscle - Skeletal
Source_PRSS23	Muscle - Skeletal	Artery - Aorta	991.7340585274544	3.87540736282046	5.3223235497421384e-5	Target_LV 439	3.36624501118266e-6	-0.339223852630895	Source_PRSS23_Target_LV 439_Muscle - Skeletal_Artery - Aorta	Source_PRSS23_Target_LV 439_Artery - Aorta_Muscle - Skeletal
Source_PRSS23	Muscle - Skeletal	Artery - Aorta	991.7340585274544	3.87540736282046	5.3223235497421384e-5	Target_LV 446	4.9854832735452e-5	-0.320792750710567	Source_PRSS23_Target_LV 446_Muscle - Skeletal_Artery - Aorta	Source_PRSS23_Target_LV 446_Artery - Aorta_Muscle - Skeletal
Source_PRSS23	Muscle - Skeletal	Artery - Aorta	991.7340585274544	3.87540736282046	5.3223235497421384e-5	Target_LV 45	1.22121789303264e-6	0.345850916867529	Source_PRSS23_Target_LV 45_Muscle - Skeletal_Artery - Aorta	Source_PRSS23_Target_LV 45_Artery - Aorta_Muscle - Skeletal
Source_PRSS23	Muscle - Skeletal	Artery - Aorta	991.7340585274544	3.87540736282046	5.3223235497421384e-5	Target_LV 458	6.20550483243498e-6	0.335148174744365	Source_PRSS23_Target_LV 458_Muscle - Skeletal_Artery - Aorta	Source_PRSS23_Target_LV 458_Artery - Aorta_Muscle - Skeletal
Source_PRSS23	Muscle - Skeletal	Artery - Aorta	991.7340585274544	3.87540736282046	5.3223235497421384e-5	Target_LV 470	5.55027262238994e-6	-0.335896290442518	Source_PRSS23_Target_LV 470_Muscle - Skeletal_Artery - Aorta	Source_PRSS23_Target_LV 470_Artery - Aorta_Muscle - Skeletal
Source_PRSS23	Muscle - Skeletal	Artery - Aorta	991.7340585274544	3.87540736282046	5.3223235497421384e-5	Target_LV 472	0	0.429387544597205	Source_PRSS23_Target_LV 472_Muscle - Skeletal_Artery - Aorta	Source_PRSS23_Target_LV 472_Artery - Aorta_Muscle - Skeletal
Source_PRSS23	Muscle - Skeletal	Artery - Aorta	991.7340585274544	3.87540736282046	5.3223235497421384e-5	Target_LV 475	4.88152183653057e-6	-0.336754274256684	Source_PRSS23_Target_LV 475_Muscle - Skeletal_Artery - Aorta	Source_PRSS23_Target_LV 475_Artery - Aorta_Muscle - Skeletal
Source_PRSS23	Muscle - Skeletal	Artery - Aorta	991.7340585274544	3.87540736282046	5.3223235497421384e-5	Target_LV 500	1.19633414286113e-10	0.39997672592974	Source_PRSS23_Target_LV 500_Muscle - Skeletal_Artery - Aorta	Source_PRSS23_Target_LV 500_Artery - Aorta_Muscle - Skeletal
Source_PRSS23	Muscle - Skeletal	Artery - Aorta	991.7340585274544	3.87540736282046	5.3223235497421384e-5	Target_LV 51	0	-0.449056365672361	Source_PRSS23_Target_LV 51_Muscle - Skeletal_Artery - Aorta	Source_PRSS23_Target_LV 51_Artery - Aorta_Muscle - Skeletal
Source_PRSS23	Muscle - Skeletal	Artery - Aorta	991.7340585274544	3.87540736282046	5.3223235497421384e-5	Target_LV 511	1.03841803600346e-7	-0.361342756336401	Source_PRSS23_Target_LV 511_Muscle - Skeletal_Artery - Aorta	Source_PRSS23_Target_LV 511_Artery - Aorta_Muscle - Skeletal
Source_PRSS23	Muscle - Skeletal	Artery - Aorta	991.7340585274544	3.87540736282046	5.3223235497421384e-5	Target_LV 52	1.10062741143224e-8	0.374766321604887	Source_PRSS23_Target_LV 52_Muscle - Skeletal_Artery - Aorta	Source_PRSS23_Target_LV 52_Artery - Aorta_Muscle - Skeletal
Source_PRSS23	Muscle - Skeletal	Artery - Aorta	991.7340585274544	3.87540736282046	5.3223235497421384e-5	Target_LV 520	0	0.43433383377461	Source_PRSS23_Target_LV 520_Muscle - Skeletal_Artery - Aorta	Source_PRSS23_Target_LV 520_Artery - Aorta_Muscle - Skeletal
Source_PRSS23	Muscle - Skeletal	Artery - Aorta	991.7340585274544	3.87540736282046	5.3223235497421384e-5	Target_LV 543	0.00310723005564739	0.289828511880557	Source_PRSS23_Target_LV 543_Muscle - Skeletal_Artery - Aorta	Source_PRSS23_Target_LV 543_Artery - Aorta_Muscle - Skeletal
Source_PRSS23	Muscle - Skeletal	Artery - Aorta	991.7340585274544	3.87540736282046	5.3223235497421384e-5	Target_LV 559	9.40794777277709e-5	-0.31626289236713	Source_PRSS23_Target_LV 559_Muscle - Skeletal_Artery - Aorta	Source_PRSS23_Target_LV 559_Artery - Aorta_Muscle - Skeletal
Source_PRSS23	Muscle - Skeletal	Artery - Aorta	991.7340585274544	3.87540736282046	5.3223235497421384e-5	Target_LV 561	7.178004857166801e-10	0.39077938386655803	Source_PRSS23_Target_LV 561_Muscle - Skeletal_Artery - Aorta	Source_PRSS23_Target_LV 561_Artery - Aorta_Muscle - Skeletal
Source_PRSS23	Muscle - Skeletal	Artery - Aorta	991.7340585274544	3.87540736282046	5.3223235497421384e-5	Target_LV 579	4.11794960650802e-5	-0.322141734680274	Source_PRSS23_Target_LV 579_Muscle - Skeletal_Artery - Aorta	Source_PRSS23_Target_LV 579_Artery - Aorta_Muscle - Skeletal
Source_PRSS23	Muscle - Skeletal	Artery - Aorta	991.7340585274544	3.87540736282046	5.3223235497421384e-5	Target_LV 591	1.24468996891558e-5	-0.330435988038393	Source_PRSS23_Target_LV 591_Muscle - Skeletal_Artery - Aorta	Source_PRSS23_Target_LV 591_Artery - Aorta_Muscle - Skeletal
Source_PRSS23	Muscle - Skeletal	Artery - Aorta	991.7340585274544	3.87540736282046	5.3223235497421384e-5	Target_LV 606	7.178004857166801e-10	-0.389870445289669	Source_PRSS23_Target_LV 606_Muscle - Skeletal_Artery - Aorta	Source_PRSS23_Target_LV 606_Artery - Aorta_Muscle - Skeletal
Source_PRSS23	Muscle - Skeletal	Artery - Aorta	991.7340585274544	3.87540736282046	5.3223235497421384e-5	Target_LV 613	0.00101016708375345	-0.298615154519371	Source_PRSS23_Target_LV 613_Muscle - Skeletal_Artery - Aorta	Source_PRSS23_Target_LV 613_Artery - Aorta_Muscle - Skeletal
Source_PRSS23	Muscle - Skeletal	Artery - Aorta	991.7340585274544	3.87540736282046	5.3223235497421384e-5	Target_LV 633	1.89595034960632e-6	-0.342995666298784	Source_PRSS23_Target_LV 633_Muscle - Skeletal_Artery - Aorta	Source_PRSS23_Target_LV 633_Artery - Aorta_Muscle - Skeletal
Source_PRSS23	Muscle - Skeletal	Artery - Aorta	991.7340585274544	3.87540736282046	5.3223235497421384e-5	Target_LV 639	2.7396410771762e-4	-0.308461387702213	Source_PRSS23_Target_LV 639_Muscle - Skeletal_Artery - Aorta	Source_PRSS23_Target_LV 639_Artery - Aorta_Muscle - Skeletal
Source_PRSS23	Muscle - Skeletal	Artery - Aorta	991.7340585274544	3.87540736282046	5.3223235497421384e-5	Target_LV 646	3.51722238001173e-8	-0.367873740414345	Source_PRSS23_Target_LV 646_Muscle - Skeletal_Artery - Aorta	Source_PRSS23_Target_LV 646_Artery - Aorta_Muscle - Skeletal
Source_PRSS23	Muscle - Skeletal	Artery - Aorta	991.7340585274544	3.87540736282046	5.3223235497421384e-5	Target_LV 666	2.39266828572227e-10	0.395385060397935	Source_PRSS23_Target_LV 666_Muscle - Skeletal_Artery - Aorta	Source_PRSS23_Target_LV 666_Artery - Aorta_Muscle - Skeletal
Source_PRSS23	Muscle - Skeletal	Artery - Aorta	991.7340585274544	3.87540736282046	5.3223235497421384e-5	Target_LV 667	8.25470558574182e-9	-0.376442687435567	Source_PRSS23_Target_LV 667_Muscle - Skeletal_Artery - Aorta	Source_PRSS23_Target_LV 667_Artery - Aorta_Muscle - Skeletal
Source_PRSS23	Muscle - Skeletal	Artery - Aorta	991.7340585274544	3.87540736282046	5.3223235497421384e-5	Target_LV 675	0	-0.422904338658678	Source_PRSS23_Target_LV 675_Muscle - Skeletal_Artery - Aorta	Source_PRSS23_Target_LV 675_Artery - Aorta_Muscle - Skeletal
Source_PRSS23	Muscle - Skeletal	Artery - Aorta	991.7340585274544	3.87540736282046	5.3223235497421384e-5	Target_LV 681	0	-0.52707549632889406	Source_PRSS23_Target_LV 681_Muscle - Skeletal_Artery - Aorta	Source_PRSS23_Target_LV 681_Artery - Aorta_Muscle - Skeletal
Source_PRSS23	Muscle - Skeletal	Artery - Aorta	991.7340585274544	3.87540736282046	5.3223235497421384e-5	Target_LV 684	0	-0.410793267833151	Source_PRSS23_Target_LV 684_Muscle - Skeletal_Artery - Aorta	Source_PRSS23_Target_LV 684_Artery - Aorta_Muscle - Skeletal
Source_PRSS23	Muscle - Skeletal	Artery - Aorta	991.7340585274544	3.87540736282046	5.3223235497421384e-5	Target_LV 688	0	0.497341389286741	Source_PRSS23_Target_LV 688_Muscle - Skeletal_Artery - Aorta	Source_PRSS23_Target_LV 688_Artery - Aorta_Muscle - Skeletal
Source_PRSS23	Muscle - Skeletal	Artery - Aorta	991.7340585274544	3.87540736282046	5.3223235497421384e-5	Target_LV 697	1.19633414286113e-10	-0.39996628515169	Source_PRSS23_Target_LV 697_Muscle - Skeletal_Artery - Aorta	Source_PRSS23_Target_LV 697_Artery - Aorta_Muscle - Skeletal
Source_PRSS23	Muscle - Skeletal	Artery - Aorta	991.7340585274544	3.87540736282046	5.3223235497421384e-5	Target_LV 74	0	0.524874518939226	Source_PRSS23_Target_LV 74_Muscle - Skeletal_Artery - Aorta	Source_PRSS23_Target_LV 74_Artery - Aorta_Muscle - Skeletal
Source_PRSS23	Muscle - Skeletal	Artery - Aorta	991.7340585274544	3.87540736282046	5.3223235497421384e-5	Target_LV 78	4.1815957792423e-4	-0.305310669579617	Source_PRSS23_Target_LV 78_Muscle - Skeletal_Artery - Aorta	Source_PRSS23_Target_LV 78_Artery - Aorta_Muscle - Skeletal
Source_PRSS23	Muscle - Skeletal	Artery - Aorta	991.7340585274544	3.87540736282046	5.3223235497421384e-5	Target_LV 85	5.18132317273157e-6	-0.336356212062105	Source_PRSS23_Target_LV 85_Muscle - Skeletal_Artery - Aorta	Source_PRSS23_Target_LV 85_Artery - Aorta_Muscle - Skeletal
Source_PRSS23	Muscle - Skeletal	Artery - Aorta	991.7340585274544	3.87540736282046	5.3223235497421384e-5	Target_LV 96	1.24418750857558e-8	0.37407047882518	Source_PRSS23_Target_LV 96_Muscle - Skeletal_Artery - Aorta	Source_PRSS23_Target_LV 96_Artery - Aorta_Muscle - Skeletal
Source_NPC2	Muscle - Skeletal	Artery - Aorta	900.1766774869376	3.4423112360463257	2.8838311962000137e-4	Target_104,SVM Eosinophils	0	0.500112755496928	Source_NPC2_Target_104,SVM Eosinophils_Muscle - Skeletal_Artery - Aorta	Source_NPC2_Target_104,SVM Eosinophils_Artery - Aorta_Muscle - Skeletal
Source_NPC2	Muscle - Skeletal	Artery - Aorta	900.1766774869376	3.4423112360463257	2.8838311962000137e-4	Target_11,MIPS_RIBOSOME_CYTOPLASMIC	0	0.5262919592873	Source_NPC2_Target_11,MIPS_RIBOSOME_CYTOPLASMIC_Muscle - Skeletal_Artery - Aorta	Source_NPC2_Target_11,MIPS_RIBOSOME_CYTOPLASMIC_Artery - Aorta_Muscle - Skeletal
Source_NPC2	Muscle - Skeletal	Artery - Aorta	900.1766774869376	3.4423112360463257	2.8838311962000137e-4	Target_111,REACTOME_DEVELOPMENTAL_BIOLOGY	1.32406673929442e-5	-0.330013518452467	Source_NPC2_Target_111,REACTOME_DEVELOPMENTAL_BIOLOGY_Muscle - Skeletal_Artery - Aorta	Source_NPC2_Target_111,REACTOME_DEVELOPMENTAL_BIOLOGY_Artery - Aorta_Muscle - Skeletal
Source_NPC2	Muscle - Skeletal	Artery - Aorta	900.1766774869376	3.4423112360463257	2.8838311962000137e-4	Target_116,REACTOME_ACTIVATION_OF_THE_MRNA_UPON_BINDING_OF_THE_CAP_BINDING_COMPLEX_AND_EIFS_AND_SUBSEQUENT_BINDING_TO_43S	0	0.528961438864673	Source_NPC2_Target_116,REACTOME_ACTIVATION_OF_THE_MRNA_UPON_BINDING_OF_THE_CAP_BINDING_COMPLEX_AND_EIFS_AND_SUBSEQUENT_BINDING_TO_43S_Muscle - Skeletal_Artery - Aorta	Source_NPC2_Target_116,REACTOME_ACTIVATION_OF_THE_MRNA_UPON_BINDING_OF_THE_CAP_BINDING_COMPLEX_AND_EIFS_AND_SUBSEQUENT_BINDING_TO_43S_Artery - Aorta_Muscle - Skeletal
Source_NPC2	Muscle - Skeletal	Artery - Aorta	900.1766774869376	3.4423112360463257	2.8838311962000137e-4	Target_119,REACTOME_GENERIC_TRANSCRIPTION_PATHWAY	1.169419017315e-4	-0.314693426878911	Source_NPC2_Target_119,REACTOME_GENERIC_TRANSCRIPTION_PATHWAY_Muscle - Skeletal_Artery - Aorta	Source_NPC2_Target_119,REACTOME_GENERIC_TRANSCRIPTION_PATHWAY_Artery - Aorta_Muscle - Skeletal
Source_NPC2	Muscle - Skeletal	Artery - Aorta	900.1766774869376	3.4423112360463257	2.8838311962000137e-4	Target_121,REACTOME_DEVELOPMENTAL_BIOLOGY	0.00258186278801187	0.291297660595632	Source_NPC2_Target_121,REACTOME_DEVELOPMENTAL_BIOLOGY_Muscle - Skeletal_Artery - Aorta	Source_NPC2_Target_121,REACTOME_DEVELOPMENTAL_BIOLOGY_Artery - Aorta_Muscle - Skeletal
Source_NPC2	Muscle - Skeletal	Artery - Aorta	900.1766774869376	3.4423112360463257	2.8838311962000137e-4	Target_144,PID_MET_PATHWAY	8.1310034390358e-4	0.300278499778688	Source_NPC2_Target_144,PID_MET_PATHWAY_Muscle - Skeletal_Artery - Aorta	Source_NPC2_Target_144,PID_MET_PATHWAY_Artery - Aorta_Muscle - Skeletal
Source_NPC2	Muscle - Skeletal	Artery - Aorta	900.1766774869376	3.4423112360463257	2.8838311962000137e-4	Target_15,REACTOME_TRANSLATION	4.78533657144453e-9	0.379518718690803	Source_NPC2_Target_15,REACTOME_TRANSLATION_Muscle - Skeletal_Artery - Aorta	Source_NPC2_Target_15,REACTOME_TRANSLATION_Artery - Aorta_Muscle - Skeletal
Source_NPC2	Muscle - Skeletal	Artery - Aorta	900.1766774869376	3.4423112360463257	2.8838311962000137e-4	Target_152,PID_HDAC_CLASSI_PATHWAY	3.11046877143895e-9	0.382040469893758	Source_NPC2_Target_152,PID_HDAC_CLASSI_PATHWAY_Muscle - Skeletal_Artery - Aorta	Source_NPC2_Target_152,PID_HDAC_CLASSI_PATHWAY_Artery - Aorta_Muscle - Skeletal
Source_NPC2	Muscle - Skeletal	Artery - Aorta	900.1766774869376	3.4423112360463257	2.8838311962000137e-4	Target_158,PID_P53DOWNSTREAMPATHWAY	7.72114055802575e-7	0.348798019511512	Source_NPC2_Target_158,PID_P53DOWNSTREAMPATHWAY_Muscle - Skeletal_Artery - Aorta	Source_NPC2_Target_158,PID_P53DOWNSTREAMPATHWAY_Artery - Aorta_Muscle - Skeletal
Source_NPC2	Muscle - Skeletal	Artery - Aorta	900.1766774869376	3.4423112360463257	2.8838311962000137e-4	Target_162,KEGG_FATTY_ACID_METABOLISM	2.51230170000838e-8	0.369878048137332	Source_NPC2_Target_162,KEGG_FATTY_ACID_METABOLISM_Muscle - Skeletal_Artery - Aorta	Source_NPC2_Target_162,KEGG_FATTY_ACID_METABOLISM_Artery - Aorta_Muscle - Skeletal
Source_NPC2	Muscle - Skeletal	Artery - Aorta	900.1766774869376	3.4423112360463257	2.8838311962000137e-4	Target_165,REACTOME_GENERIC_TRANSCRIPTION_PATHWAY	0.00465871584796362	0.286586392084192	Source_NPC2_Target_165,REACTOME_GENERIC_TRANSCRIPTION_PATHWAY_Muscle - Skeletal_Artery - Aorta	Source_NPC2_Target_165,REACTOME_GENERIC_TRANSCRIPTION_PATHWAY_Artery - Aorta_Muscle - Skeletal
Source_NPC2	Muscle - Skeletal	Artery - Aorta	900.1766774869376	3.4423112360463257	2.8838311962000137e-4	Target_174,KEGG_DILATED_CARDIOMYOPATHY	0	0.506398661468254	Source_NPC2_Target_174,KEGG_DILATED_CARDIOMYOPATHY_Muscle - Skeletal_Artery - Aorta	Source_NPC2_Target_174,KEGG_DILATED_CARDIOMYOPATHY_Artery - Aorta_Muscle - Skeletal
Source_NPC2	Muscle - Skeletal	Artery - Aorta	900.1766774869376	3.4423112360463257	2.8838311962000137e-4	Target_178,REACTOME_NUCLEAR_RECEPTOR_TRANSCRIPTION_PATHWAY	1.6999142516205e-4	0.31197296400895	Source_NPC2_Target_178,REACTOME_NUCLEAR_RECEPTOR_TRANSCRIPTION_PATHWAY_Muscle - Skeletal_Artery - Aorta	Source_NPC2_Target_178,REACTOME_NUCLEAR_RECEPTOR_TRANSCRIPTION_PATHWAY_Artery - Aorta_Muscle - Skeletal
Source_NPC2	Muscle - Skeletal	Artery - Aorta	900.1766774869376	3.4423112360463257	2.8838311962000137e-4	Target_185,REACTOME_TRANSCRIPTION	5.981670714305661e-10	0.391374745806179	Source_NPC2_Target_185,REACTOME_TRANSCRIPTION_Muscle - Skeletal_Artery - Aorta	Source_NPC2_Target_185,REACTOME_TRANSCRIPTION_Artery - Aorta_Muscle - Skeletal
Source_NPC2	Muscle - Skeletal	Artery - Aorta	900.1766774869376	3.4423112360463257	2.8838311962000137e-4	Target_188,REACTOME_DEVELOPMENTAL_BIOLOGY	0	-0.408301913097383	Source_NPC2_Target_188,REACTOME_DEVELOPMENTAL_BIOLOGY_Muscle - Skeletal_Artery - Aorta	Source_NPC2_Target_188,REACTOME_DEVELOPMENTAL_BIOLOGY_Artery - Aorta_Muscle - Skeletal
Source_NPC2	Muscle - Skeletal	Artery - Aorta	900.1766774869376	3.4423112360463257	2.8838311962000137e-4	Target_193,REACTOME_ER_PHAGOSOME_PATHWAY	0	0.478662960224583	Source_NPC2_Target_193,REACTOME_ER_PHAGOSOME_PATHWAY_Muscle - Skeletal_Artery - Aorta	Source_NPC2_Target_193,REACTOME_ER_PHAGOSOME_PATHWAY_Artery - Aorta_Muscle - Skeletal
Source_NPC2	Muscle - Skeletal	Artery - Aorta	900.1766774869376	3.4423112360463257	2.8838311962000137e-4	Target_194,DMAP_ERY4	0	0.44069296094949	Source_NPC2_Target_194,DMAP_ERY4_Muscle - Skeletal_Artery - Aorta	Source_NPC2_Target_194,DMAP_ERY4_Artery - Aorta_Muscle - Skeletal
Source_NPC2	Muscle - Skeletal	Artery - Aorta	900.1766774869376	3.4423112360463257	2.8838311962000137e-4	Target_196,KEGG_AXON_GUIDANCE	0.00323942330356575	-0.289496879281023	Source_NPC2_Target_196,KEGG_AXON_GUIDANCE_Muscle - Skeletal_Artery - Aorta	Source_NPC2_Target_196,KEGG_AXON_GUIDANCE_Artery - Aorta_Muscle - Skeletal
Source_NPC2	Muscle - Skeletal	Artery - Aorta	900.1766774869376	3.4423112360463257	2.8838311962000137e-4	Target_198,REACTOME_DEVELOPMENTAL_BIOLOGY	5.20680508997451e-6	-0.336323541057476	Source_NPC2_Target_198,REACTOME_DEVELOPMENTAL_BIOLOGY_Muscle - Skeletal_Artery - Aorta	Source_NPC2_Target_198,REACTOME_DEVELOPMENTAL_BIOLOGY_Artery - Aorta_Muscle - Skeletal
Source_NPC2	Muscle - Skeletal	Artery - Aorta	900.1766774869376	3.4423112360463257	2.8838311962000137e-4	Target_199,PID_KITPATHWAY	1.19633414286113e-10	0.399554044296848	Source_NPC2_Target_199,PID_KITPATHWAY_Muscle - Skeletal_Artery - Aorta	Source_NPC2_Target_199,PID_KITPATHWAY_Artery - Aorta_Muscle - Skeletal
Source_NPC2	Muscle - Skeletal	Artery - Aorta	900.1766774869376	3.4423112360463257	2.8838311962000137e-4	Target_204,REACTOME_GENERIC_TRANSCRIPTION_PATHWAY	2.39266828572227e-10	-0.397713754661297	Source_NPC2_Target_204,REACTOME_GENERIC_TRANSCRIPTION_PATHWAY_Muscle - Skeletal_Artery - Aorta	Source_NPC2_Target_204,REACTOME_GENERIC_TRANSCRIPTION_PATHWAY_Artery - Aorta_Muscle - Skeletal
Source_NPC2	Muscle - Skeletal	Artery - Aorta	900.1766774869376	3.4423112360463257	2.8838311962000137e-4	Target_209,REACTOME_METABOLISM_OF_LIPIDS_AND_LIPOPROTEINS	6.18461683830063e-5	-0.319263769321017	Source_NPC2_Target_209,REACTOME_METABOLISM_OF_LIPIDS_AND_LIPOPROTEINS_Muscle - Skeletal_Artery - Aorta	Source_NPC2_Target_209,REACTOME_METABOLISM_OF_LIPIDS_AND_LIPOPROTEINS_Artery - Aorta_Muscle - Skeletal
Source_NPC2	Muscle - Skeletal	Artery - Aorta	900.1766774869376	3.4423112360463257	2.8838311962000137e-4	Target_210,KEGG_METABOLISM_OF_XENOBIOTICS_BY_CYTOCHROME_P450	1.15327807705956e-5	0.330956349175487	Source_NPC2_Target_210,KEGG_METABOLISM_OF_XENOBIOTICS_BY_CYTOCHROME_P450_Muscle - Skeletal_Artery - Aorta	Source_NPC2_Target_210,KEGG_METABOLISM_OF_XENOBIOTICS_BY_CYTOCHROME_P450_Artery - Aorta_Muscle - Skeletal
Source_NPC2	Muscle - Skeletal	Artery - Aorta	900.1766774869376	3.4423112360463257	2.8838311962000137e-4	Target_219,KEGG_PEROXISOME	2.21454609519167e-5	-0.326473293937229	Source_NPC2_Target_219,KEGG_PEROXISOME_Muscle - Skeletal_Artery - Aorta	Source_NPC2_Target_219,KEGG_PEROXISOME_Artery - Aorta_Muscle - Skeletal
Source_NPC2	Muscle - Skeletal	Artery - Aorta	900.1766774869376	3.4423112360463257	2.8838311962000137e-4	Target_229,SVM Dendritic cells activated	7.56800978773953e-7	-0.348925261666629	Source_NPC2_Target_229,SVM Dendritic cells activated_Muscle - Skeletal_Artery - Aorta	Source_NPC2_Target_229,SVM Dendritic cells activated_Artery - Aorta_Muscle - Skeletal
Source_NPC2	Muscle - Skeletal	Artery - Aorta	900.1766774869376	3.4423112360463257	2.8838311962000137e-4	Target_23,MIPS_CEN_COMPLEX	2.02989192024106e-5	-0.327075827381043	Source_NPC2_Target_23,MIPS_CEN_COMPLEX_Muscle - Skeletal_Artery - Aorta	Source_NPC2_Target_23,MIPS_CEN_COMPLEX_Artery - Aorta_Muscle - Skeletal
Source_NPC2	Muscle - Skeletal	Artery - Aorta	900.1766774869376	3.4423112360463257	2.8838311962000137e-4	Target_238,SVM T cells regulatory (Tregs)	2.39266828572227e-10	0.398109690630595	Source_NPC2_Target_238,SVM T cells regulatory (Tregs)_Muscle - Skeletal_Artery - Aorta	Source_NPC2_Target_238,SVM T cells regulatory (Tregs)_Artery - Aorta_Muscle - Skeletal
Source_NPC2	Muscle - Skeletal	Artery - Aorta	900.1766774869376	3.4423112360463257	2.8838311962000137e-4	Target_24,DMAP_DENDA2	2.5539078088288e-4	0.308980845517599	Source_NPC2_Target_24,DMAP_DENDA2_Muscle - Skeletal_Artery - Aorta	Source_NPC2_Target_24,DMAP_DENDA2_Artery - Aorta_Muscle - Skeletal
Source_NPC2	Muscle - Skeletal	Artery - Aorta	900.1766774869376	3.4423112360463257	2.8838311962000137e-4	Target_244,SVM Monocytes	5.07299511609549e-5	-0.32066963085404	Source_NPC2_Target_244,SVM Monocytes_Muscle - Skeletal_Artery - Aorta	Source_NPC2_Target_244,SVM Monocytes_Artery - Aorta_Muscle - Skeletal
Source_NPC2	Muscle - Skeletal	Artery - Aorta	900.1766774869376	3.4423112360463257	2.8838311962000137e-4	Target_246,REACTOME_GLYCEROPHOSPHOLIPID_BIOSYNTHESIS	4.2082871903037e-4	-0.305262974085019	Source_NPC2_Target_246,REACTOME_GLYCEROPHOSPHOLIPID_BIOSYNTHESIS_Muscle - Skeletal_Artery - Aorta	Source_NPC2_Target_246,REACTOME_GLYCEROPHOSPHOLIPID_BIOSYNTHESIS_Artery - Aorta_Muscle - Skeletal
Source_NPC2	Muscle - Skeletal	Artery - Aorta	900.1766774869376	3.4423112360463257	2.8838311962000137e-4	Target_25,KEGG_INSULIN_SIGNALING_PATHWAY	7.4296011054153e-4	-0.300966839332088	Source_NPC2_Target_25,KEGG_INSULIN_SIGNALING_PATHWAY_Muscle - Skeletal_Artery - Aorta	Source_NPC2_Target_25,KEGG_INSULIN_SIGNALING_PATHWAY_Artery - Aorta_Muscle - Skeletal
Source_NPC2	Muscle - Skeletal	Artery - Aorta	900.1766774869376	3.4423112360463257	2.8838311962000137e-4	Target_256,KEGG_ABC_TRANSPORTERS	3.76845255001257e-6	-0.338476274500906	Source_NPC2_Target_256,KEGG_ABC_TRANSPORTERS_Muscle - Skeletal_Artery - Aorta	Source_NPC2_Target_256,KEGG_ABC_TRANSPORTERS_Artery - Aorta_Muscle - Skeletal
Source_NPC2	Muscle - Skeletal	Artery - Aorta	900.1766774869376	3.4423112360463257	2.8838311962000137e-4	Target_261,REACTOME_METABOLISM_OF_LIPIDS_AND_LIPOPROTEINS	2.49563437273e-4	0.309151420168498	Source_NPC2_Target_261,REACTOME_METABOLISM_OF_LIPIDS_AND_LIPOPROTEINS_Muscle - Skeletal_Artery - Aorta	Source_NPC2_Target_261,REACTOME_METABOLISM_OF_LIPIDS_AND_LIPOPROTEINS_Artery - Aorta_Muscle - Skeletal
Source_NPC2	Muscle - Skeletal	Artery - Aorta	900.1766774869376	3.4423112360463257	2.8838311962000137e-4	Target_263,REACTOME_METABOLISM_OF_PROTEINS	7.178004857166801e-10	0.389955635019295	Source_NPC2_Target_263,REACTOME_METABOLISM_OF_PROTEINS_Muscle - Skeletal_Artery - Aorta	Source_NPC2_Target_263,REACTOME_METABOLISM_OF_PROTEINS_Artery - Aorta_Muscle - Skeletal
Source_NPC2	Muscle - Skeletal	Artery - Aorta	900.1766774869376	3.4423112360463257	2.8838311962000137e-4	Target_265,REACTOME_METABOLISM_OF_LIPIDS_AND_LIPOPROTEINS	0	-0.460888329926961	Source_NPC2_Target_265,REACTOME_METABOLISM_OF_LIPIDS_AND_LIPOPROTEINS_Muscle - Skeletal_Artery - Aorta	Source_NPC2_Target_265,REACTOME_METABOLISM_OF_LIPIDS_AND_LIPOPROTEINS_Artery - Aorta_Muscle - Skeletal
Source_NPC2	Muscle - Skeletal	Artery - Aorta	900.1766774869376	3.4423112360463257	2.8838311962000137e-4	Target_268,REACTOME_NEURONAL_SYSTEM	0	-0.469692233278031	Source_NPC2_Target_268,REACTOME_NEURONAL_SYSTEM_Muscle - Skeletal_Artery - Aorta	Source_NPC2_Target_268,REACTOME_NEURONAL_SYSTEM_Artery - Aorta_Muscle - Skeletal
Source_NPC2	Muscle - Skeletal	Artery - Aorta	900.1766774869376	3.4423112360463257	2.8838311962000137e-4	Target_27,REACTOME_PHOSPHOLIPID_METABOLISM	0	0.520635343638775	Source_NPC2_Target_27,REACTOME_PHOSPHOLIPID_METABOLISM_Muscle - Skeletal_Artery - Aorta	Source_NPC2_Target_27,REACTOME_PHOSPHOLIPID_METABOLISM_Artery - Aorta_Muscle - Skeletal
Source_NPC2	Muscle - Skeletal	Artery - Aorta	900.1766774869376	3.4423112360463257	2.8838311962000137e-4	Target_281,DMAP_ERY3	2.06965806714976e-8	0.371033589387663	Source_NPC2_Target_281,DMAP_ERY3_Muscle - Skeletal_Artery - Aorta	Source_NPC2_Target_281,DMAP_ERY3_Artery - Aorta_Muscle - Skeletal
Source_NPC2	Muscle - Skeletal	Artery - Aorta	900.1766774869376	3.4423112360463257	2.8838311962000137e-4	Target_282,KEGG_TGF_BETA_SIGNALING_PATHWAY	4.94277414464506e-6	0.336671123285199	Source_NPC2_Target_282,KEGG_TGF_BETA_SIGNALING_PATHWAY_Muscle - Skeletal_Artery - Aorta	Source_NPC2_Target_282,KEGG_TGF_BETA_SIGNALING_PATHWAY_Artery - Aorta_Muscle - Skeletal
Source_NPC2	Muscle - Skeletal	Artery - Aorta	900.1766774869376	3.4423112360463257	2.8838311962000137e-4	Target_284,REACTOME_GENERIC_TRANSCRIPTION_PATHWAY	7.1177096163666e-6	0.334225964919662	Source_NPC2_Target_284,REACTOME_GENERIC_TRANSCRIPTION_PATHWAY_Muscle - Skeletal_Artery - Aorta	Source_NPC2_Target_284,REACTOME_GENERIC_TRANSCRIPTION_PATHWAY_Artery - Aorta_Muscle - Skeletal
Source_NPC2	Muscle - Skeletal	Artery - Aorta	900.1766774869376	3.4423112360463257	2.8838311962000137e-4	Target_287,REACTOME_MRNA_PROCESSING	0.00253073864475084	-0.291455796942241	Source_NPC2_Target_287,REACTOME_MRNA_PROCESSING_Muscle - Skeletal_Artery - Aorta	Source_NPC2_Target_287,REACTOME_MRNA_PROCESSING_Artery - Aorta_Muscle - Skeletal
Source_NPC2	Muscle - Skeletal	Artery - Aorta	900.1766774869376	3.4423112360463257	2.8838311962000137e-4	Target_289,REACTOME_GPCR_DOWNSTREAM_SIGNALING	0	-0.433629798739361	Source_NPC2_Target_289,REACTOME_GPCR_DOWNSTREAM_SIGNALING_Muscle - Skeletal_Artery - Aorta	Source_NPC2_Target_289,REACTOME_GPCR_DOWNSTREAM_SIGNALING_Artery - Aorta_Muscle - Skeletal
Source_NPC2	Muscle - Skeletal	Artery - Aorta	900.1766774869376	3.4423112360463257	2.8838311962000137e-4	Target_290,MIPS_SPLICEOSOME	8.747808200078e-4	0.299719254596919	Source_NPC2_Target_290,MIPS_SPLICEOSOME_Muscle - Skeletal_Artery - Aorta	Source_NPC2_Target_290,MIPS_SPLICEOSOME_Artery - Aorta_Muscle - Skeletal
Source_NPC2	Muscle - Skeletal	Artery - Aorta	900.1766774869376	3.4423112360463257	2.8838311962000137e-4	Target_295,REACTOME_CYTOKINE_SIGNALING_IN_IMMUNE_SYSTEM	0	-0.422378242603214	Source_NPC2_Target_295,REACTOME_CYTOKINE_SIGNALING_IN_IMMUNE_SYSTEM_Muscle - Skeletal_Artery - Aorta	Source_NPC2_Target_295,REACTOME_CYTOKINE_SIGNALING_IN_IMMUNE_SYSTEM_Artery - Aorta_Muscle - Skeletal
Source_NPC2	Muscle - Skeletal	Artery - Aorta	900.1766774869376	3.4423112360463257	2.8838311962000137e-4	Target_30,IRIS_Neutrophil-Resting	2.24193018372176e-7	0.356596284714622	Source_NPC2_Target_30,IRIS_Neutrophil-Resting_Muscle - Skeletal_Artery - Aorta	Source_NPC2_Target_30,IRIS_Neutrophil-Resting_Artery - Aorta_Muscle - Skeletal
Source_NPC2	Muscle - Skeletal	Artery - Aorta	900.1766774869376	3.4423112360463257	2.8838311962000137e-4	Target_31,REACTOME_METABOLISM_OF_LIPIDS_AND_LIPOPROTEINS	5.33086494058921e-7	-0.351155654937563	Source_NPC2_Target_31,REACTOME_METABOLISM_OF_LIPIDS_AND_LIPOPROTEINS_Muscle - Skeletal_Artery - Aorta	Source_NPC2_Target_31,REACTOME_METABOLISM_OF_LIPIDS_AND_LIPOPROTEINS_Artery - Aorta_Muscle - Skeletal
Source_NPC2	Muscle - Skeletal	Artery - Aorta	900.1766774869376	3.4423112360463257	2.8838311962000137e-4	Target_317,REACTOME_GENERIC_TRANSCRIPTION_PATHWAY	3.54114906286895e-8	0.367855937989495	Source_NPC2_Target_317,REACTOME_GENERIC_TRANSCRIPTION_PATHWAY_Muscle - Skeletal_Artery - Aorta	Source_NPC2_Target_317,REACTOME_GENERIC_TRANSCRIPTION_PATHWAY_Artery - Aorta_Muscle - Skeletal
Source_NPC2	Muscle - Skeletal	Artery - Aorta	900.1766774869376	3.4423112360463257	2.8838311962000137e-4	Target_332,REACTOME_PROCESSING_OF_CAPPED_INTRON_CONTAINING_PRE_MRNA	3.23010218572506e-9	0.381869225790699	Source_NPC2_Target_332,REACTOME_PROCESSING_OF_CAPPED_INTRON_CONTAINING_PRE_MRNA_Muscle - Skeletal_Artery - Aorta	Source_NPC2_Target_332,REACTOME_PROCESSING_OF_CAPPED_INTRON_CONTAINING_PRE_MRNA_Artery - Aorta_Muscle - Skeletal
Source_NPC2	Muscle - Skeletal	Artery - Aorta	900.1766774869376	3.4423112360463257	2.8838311962000137e-4	Target_336,KEGG_ENDOCYTOSIS	4.95892465557368e-5	-0.320830541370308	Source_NPC2_Target_336,KEGG_ENDOCYTOSIS_Muscle - Skeletal_Artery - Aorta	Source_NPC2_Target_336,KEGG_ENDOCYTOSIS_Artery - Aorta_Muscle - Skeletal
Source_NPC2	Muscle - Skeletal	Artery - Aorta	900.1766774869376	3.4423112360463257	2.8838311962000137e-4	Target_359,REACTOME_GENERIC_TRANSCRIPTION_PATHWAY	0	-0.401977743119467	Source_NPC2_Target_359,REACTOME_GENERIC_TRANSCRIPTION_PATHWAY_Muscle - Skeletal_Artery - Aorta	Source_NPC2_Target_359,REACTOME_GENERIC_TRANSCRIPTION_PATHWAY_Artery - Aorta_Muscle - Skeletal
Source_NPC2	Muscle - Skeletal	Artery - Aorta	900.1766774869376	3.4423112360463257	2.8838311962000137e-4	Target_363,REACTOME_SIGNALING_BY_GPCR	0	-0.459219538680985	Source_NPC2_Target_363,REACTOME_SIGNALING_BY_GPCR_Muscle - Skeletal_Artery - Aorta	Source_NPC2_Target_363,REACTOME_SIGNALING_BY_GPCR_Artery - Aorta_Muscle - Skeletal
Source_NPC2	Muscle - Skeletal	Artery - Aorta	900.1766774869376	3.4423112360463257	2.8838311962000137e-4	Target_367,KEGG_UBIQUITIN_MEDIATED_PROTEOLYSIS	0	-0.482879218059537	Source_NPC2_Target_367,KEGG_UBIQUITIN_MEDIATED_PROTEOLYSIS_Muscle - Skeletal_Artery - Aorta	Source_NPC2_Target_367,KEGG_UBIQUITIN_MEDIATED_PROTEOLYSIS_Artery - Aorta_Muscle - Skeletal
Source_NPC2	Muscle - Skeletal	Artery - Aorta	900.1766774869376	3.4423112360463257	2.8838311962000137e-4	Target_373,REACTOME_MRNA_PROCESSING	0	0.582652873114905	Source_NPC2_Target_373,REACTOME_MRNA_PROCESSING_Muscle - Skeletal_Artery - Aorta	Source_NPC2_Target_373,REACTOME_MRNA_PROCESSING_Artery - Aorta_Muscle - Skeletal
Source_NPC2	Muscle - Skeletal	Artery - Aorta	900.1766774869376	3.4423112360463257	2.8838311962000137e-4	Target_379,PID_BETACATENIN_NUC_PATHWAY	0	-0.48710241602754	Source_NPC2_Target_379,PID_BETACATENIN_NUC_PATHWAY_Muscle - Skeletal_Artery - Aorta	Source_NPC2_Target_379,PID_BETACATENIN_NUC_PATHWAY_Artery - Aorta_Muscle - Skeletal
Source_NPC2	Muscle - Skeletal	Artery - Aorta	900.1766774869376	3.4423112360463257	2.8838311962000137e-4	Target_387,PID_HIF2PATHWAY	3.34973560001117e-9	0.381736194274077	Source_NPC2_Target_387,PID_HIF2PATHWAY_Muscle - Skeletal_Artery - Aorta	Source_NPC2_Target_387,PID_HIF2PATHWAY_Artery - Aorta_Muscle - Skeletal
Source_NPC2	Muscle - Skeletal	Artery - Aorta	900.1766774869376	3.4423112360463257	2.8838311962000137e-4	Target_392,SVM Eosinophils	3.25402886858228e-8	-0.368343872371343	Source_NPC2_Target_392,SVM Eosinophils_Muscle - Skeletal_Artery - Aorta	Source_NPC2_Target_392,SVM Eosinophils_Artery - Aorta_Muscle - Skeletal
Source_NPC2	Muscle - Skeletal	Artery - Aorta	900.1766774869376	3.4423112360463257	2.8838311962000137e-4	Target_40,REACTOME_NEURONAL_SYSTEM	9.09213948574461e-9	-0.375902960605704	Source_NPC2_Target_40,REACTOME_NEURONAL_SYSTEM_Muscle - Skeletal_Artery - Aorta	Source_NPC2_Target_40,REACTOME_NEURONAL_SYSTEM_Artery - Aorta_Muscle - Skeletal
Source_NPC2	Muscle - Skeletal	Artery - Aorta	900.1766774869376	3.4423112360463257	2.8838311962000137e-4	Target_404,KEGG_NATURAL_KILLER_CELL_MEDIATED_CYTOTOXICITY	1.02741176188914e-6	0.346965091682778	Source_NPC2_Target_404,KEGG_NATURAL_KILLER_CELL_MEDIATED_CYTOTOXICITY_Muscle - Skeletal_Artery - Aorta	Source_NPC2_Target_404,KEGG_NATURAL_KILLER_CELL_MEDIATED_CYTOTOXICITY_Artery - Aorta_Muscle - Skeletal
Source_NPC2	Muscle - Skeletal	Artery - Aorta	900.1766774869376	3.4423112360463257	2.8838311962000137e-4	Target_405,REACTOME_DEVELOPMENTAL_BIOLOGY	3.29530239651099e-5	0.323705886502357	Source_NPC2_Target_405,REACTOME_DEVELOPMENTAL_BIOLOGY_Muscle - Skeletal_Artery - Aorta	Source_NPC2_Target_405,REACTOME_DEVELOPMENTAL_BIOLOGY_Artery - Aorta_Muscle - Skeletal
Source_NPC2	Muscle - Skeletal	Artery - Aorta	900.1766774869376	3.4423112360463257	2.8838311962000137e-4	Target_407,REACTOME_GENERIC_TRANSCRIPTION_PATHWAY	7.23172026018126e-6	0.334118957090355	Source_NPC2_Target_407,REACTOME_GENERIC_TRANSCRIPTION_PATHWAY_Muscle - Skeletal_Artery - Aorta	Source_NPC2_Target_407,REACTOME_GENERIC_TRANSCRIPTION_PATHWAY_Artery - Aorta_Muscle - Skeletal
Source_NPC2	Muscle - Skeletal	Artery - Aorta	900.1766774869376	3.4423112360463257	2.8838311962000137e-4	Target_413,REACTOME_METABOLISM_OF_LIPIDS_AND_LIPOPROTEINS	0	-0.473202987304975	Source_NPC2_Target_413,REACTOME_METABOLISM_OF_LIPIDS_AND_LIPOPROTEINS_Muscle - Skeletal_Artery - Aorta	Source_NPC2_Target_413,REACTOME_METABOLISM_OF_LIPIDS_AND_LIPOPROTEINS_Artery - Aorta_Muscle - Skeletal
Source_NPC2	Muscle - Skeletal	Artery - Aorta	900.1766774869376	3.4423112360463257	2.8838311962000137e-4	Target_415,REACTOME_GENERIC_TRANSCRIPTION_PATHWAY	0.00378312331523989	-0.288258098398232	Source_NPC2_Target_415,REACTOME_GENERIC_TRANSCRIPTION_PATHWAY_Muscle - Skeletal_Artery - Aorta	Source_NPC2_Target_415,REACTOME_GENERIC_TRANSCRIPTION_PATHWAY_Artery - Aorta_Muscle - Skeletal
Source_NPC2	Muscle - Skeletal	Artery - Aorta	900.1766774869376	3.4423112360463257	2.8838311962000137e-4	Target_416,MIPS_SPLICEOSOME	0	0.491920270188919	Source_NPC2_Target_416,MIPS_SPLICEOSOME_Muscle - Skeletal_Artery - Aorta	Source_NPC2_Target_416,MIPS_SPLICEOSOME_Artery - Aorta_Muscle - Skeletal
Source_NPC2	Muscle - Skeletal	Artery - Aorta	900.1766774869376	3.4423112360463257	2.8838311962000137e-4	Target_420,REACTOME_METABOLISM_OF_LIPIDS_AND_LIPOPROTEINS	0	-0.466255394362786	Source_NPC2_Target_420,REACTOME_METABOLISM_OF_LIPIDS_AND_LIPOPROTEINS_Muscle - Skeletal_Artery - Aorta	Source_NPC2_Target_420,REACTOME_METABOLISM_OF_LIPIDS_AND_LIPOPROTEINS_Artery - Aorta_Muscle - Skeletal
Source_NPC2	Muscle - Skeletal	Artery - Aorta	900.1766774869376	3.4423112360463257	2.8838311962000137e-4	Target_424,REACTOME_SIGNALLING_BY_NGF	0	-0.481613778628046	Source_NPC2_Target_424,REACTOME_SIGNALLING_BY_NGF_Muscle - Skeletal_Artery - Aorta	Source_NPC2_Target_424,REACTOME_SIGNALLING_BY_NGF_Artery - Aorta_Muscle - Skeletal
Source_NPC2	Muscle - Skeletal	Artery - Aorta	900.1766774869376	3.4423112360463257	2.8838311962000137e-4	Target_428,REACTOME_GLOBAL_GENOMIC_NER_GG_NER	1.07705962881788e-6	-0.346661790663617	Source_NPC2_Target_428,REACTOME_GLOBAL_GENOMIC_NER_GG_NER_Muscle - Skeletal_Artery - Aorta	Source_NPC2_Target_428,REACTOME_GLOBAL_GENOMIC_NER_GG_NER_Artery - Aorta_Muscle - Skeletal
Source_NPC2	Muscle - Skeletal	Artery - Aorta	900.1766774869376	3.4423112360463257	2.8838311962000137e-4	Target_437,KEGG_INTESTINAL_IMMUNE_NETWORK_FOR_IGA_PRODUCTION	6.301907830335e-4	0.302218287126576	Source_NPC2_Target_437,KEGG_INTESTINAL_IMMUNE_NETWORK_FOR_IGA_PRODUCTION_Muscle - Skeletal_Artery - Aorta	Source_NPC2_Target_437,KEGG_INTESTINAL_IMMUNE_NETWORK_FOR_IGA_PRODUCTION_Artery - Aorta_Muscle - Skeletal
Source_NPC2	Muscle - Skeletal	Artery - Aorta	900.1766774869376	3.4423112360463257	2.8838311962000137e-4	Target_445,REACTOME_SIGNALING_BY_GPCR	1.04368190623205e-6	-0.346864431232711	Source_NPC2_Target_445,REACTOME_SIGNALING_BY_GPCR_Muscle - Skeletal_Artery - Aorta	Source_NPC2_Target_445,REACTOME_SIGNALING_BY_GPCR_Artery - Aorta_Muscle - Skeletal
Source_NPC2	Muscle - Skeletal	Artery - Aorta	900.1766774869376	3.4423112360463257	2.8838311962000137e-4	Target_463,DMAP_ERY2	5.36262761208217e-5	0.320276401475957	Source_NPC2_Target_463,DMAP_ERY2_Muscle - Skeletal_Artery - Aorta	Source_NPC2_Target_463,DMAP_ERY2_Artery - Aorta_Muscle - Skeletal
Source_NPC2	Muscle - Skeletal	Artery - Aorta	900.1766774869376	3.4423112360463257	2.8838311962000137e-4	Target_466,KEGG_SMALL_CELL_LUNG_CANCER	0	0.56192772472772	Source_NPC2_Target_466,KEGG_SMALL_CELL_LUNG_CANCER_Muscle - Skeletal_Artery - Aorta	Source_NPC2_Target_466,KEGG_SMALL_CELL_LUNG_CANCER_Artery - Aorta_Muscle - Skeletal
Source_NPC2	Muscle - Skeletal	Artery - Aorta	900.1766774869376	3.4423112360463257	2.8838311962000137e-4	Target_481,REACTOME_AXON_GUIDANCE	6.18199686652776e-5	-0.319266782037457	Source_NPC2_Target_481,REACTOME_AXON_GUIDANCE_Muscle - Skeletal_Artery - Aorta	Source_NPC2_Target_481,REACTOME_AXON_GUIDANCE_Artery - Aorta_Muscle - Skeletal
Source_NPC2	Muscle - Skeletal	Artery - Aorta	900.1766774869376	3.4423112360463257	2.8838311962000137e-4	Target_483,KEGG_CYSTEINE_AND_METHIONINE_METABOLISM	0	-0.573695029510631	Source_NPC2_Target_483,KEGG_CYSTEINE_AND_METHIONINE_METABOLISM_Muscle - Skeletal_Artery - Aorta	Source_NPC2_Target_483,KEGG_CYSTEINE_AND_METHIONINE_METABOLISM_Artery - Aorta_Muscle - Skeletal
Source_NPC2	Muscle - Skeletal	Artery - Aorta	900.1766774869376	3.4423112360463257	2.8838311962000137e-4	Target_501,REACTOME_INNATE_IMMUNE_SYSTEM	1.30400421571863e-8	-0.373760688658645	Source_NPC2_Target_501,REACTOME_INNATE_IMMUNE_SYSTEM_Muscle - Skeletal_Artery - Aorta	Source_NPC2_Target_501,REACTOME_INNATE_IMMUNE_SYSTEM_Artery - Aorta_Muscle - Skeletal
Source_NPC2	Muscle - Skeletal	Artery - Aorta	900.1766774869376	3.4423112360463257	2.8838311962000137e-4	Target_505,REACTOME_SIGNALING_BY_GPCR	1.4356009714333601e-9	0.386721391535762	Source_NPC2_Target_505,REACTOME_SIGNALING_BY_GPCR_Muscle - Skeletal_Artery - Aorta	Source_NPC2_Target_505,REACTOME_SIGNALING_BY_GPCR_Artery - Aorta_Muscle - Skeletal
Source_NPC2	Muscle - Skeletal	Artery - Aorta	900.1766774869376	3.4423112360463257	2.8838311962000137e-4	Target_506,REACTOME_DNA_REPAIR	0	-0.520367767054299	Source_NPC2_Target_506,REACTOME_DNA_REPAIR_Muscle - Skeletal_Artery - Aorta	Source_NPC2_Target_506,REACTOME_DNA_REPAIR_Artery - Aorta_Muscle - Skeletal
Source_NPC2	Muscle - Skeletal	Artery - Aorta	900.1766774869376	3.4423112360463257	2.8838311962000137e-4	Target_516,REACTOME_NEURONAL_SYSTEM	5.26961263247472e-6	-0.33624328828825	Source_NPC2_Target_516,REACTOME_NEURONAL_SYSTEM_Muscle - Skeletal_Artery - Aorta	Source_NPC2_Target_516,REACTOME_NEURONAL_SYSTEM_Artery - Aorta_Muscle - Skeletal
Source_NPC2	Muscle - Skeletal	Artery - Aorta	900.1766774869376	3.4423112360463257	2.8838311962000137e-4	Target_521,IRIS_Monocyte-Day1	0	0.549533154089249	Source_NPC2_Target_521,IRIS_Monocyte-Day1_Muscle - Skeletal_Artery - Aorta	Source_NPC2_Target_521,IRIS_Monocyte-Day1_Artery - Aorta_Muscle - Skeletal
Source_NPC2	Muscle - Skeletal	Artery - Aorta	900.1766774869376	3.4423112360463257	2.8838311962000137e-4	Target_527,DMAP_NKA1	4.78533657144453e-10	0.3918893029944	Source_NPC2_Target_527,DMAP_NKA1_Muscle - Skeletal_Artery - Aorta	Source_NPC2_Target_527,DMAP_NKA1_Artery - Aorta_Muscle - Skeletal
Source_NPC2	Muscle - Skeletal	Artery - Aorta	900.1766774869376	3.4423112360463257	2.8838311962000137e-4	Target_535,REACTOME_GENERIC_TRANSCRIPTION_PATHWAY	0	0.409173899826755	Source_NPC2_Target_535,REACTOME_GENERIC_TRANSCRIPTION_PATHWAY_Muscle - Skeletal_Artery - Aorta	Source_NPC2_Target_535,REACTOME_GENERIC_TRANSCRIPTION_PATHWAY_Artery - Aorta_Muscle - Skeletal
Source_NPC2	Muscle - Skeletal	Artery - Aorta	900.1766774869376	3.4423112360463257	2.8838311962000137e-4	Target_536,REACTOME_METABOLISM_OF_LIPIDS_AND_LIPOPROTEINS	6.1067761609612e-4	0.302456718665402	Source_NPC2_Target_536,REACTOME_METABOLISM_OF_LIPIDS_AND_LIPOPROTEINS_Muscle - Skeletal_Artery - Aorta	Source_NPC2_Target_536,REACTOME_METABOLISM_OF_LIPIDS_AND_LIPOPROTEINS_Artery - Aorta_Muscle - Skeletal
Source_NPC2	Muscle - Skeletal	Artery - Aorta	900.1766774869376	3.4423112360463257	2.8838311962000137e-4	Target_537,REACTOME_NEURONAL_SYSTEM	0	0.554942962223004	Source_NPC2_Target_537,REACTOME_NEURONAL_SYSTEM_Muscle - Skeletal_Artery - Aorta	Source_NPC2_Target_537,REACTOME_NEURONAL_SYSTEM_Artery - Aorta_Muscle - Skeletal
Source_NPC2	Muscle - Skeletal	Artery - Aorta	900.1766774869376	3.4423112360463257	2.8838311962000137e-4	Target_542,REACTOME_RNA_POL_II_PRE_TRANSCRIPTION_EVENTS	0	-0.480350325476397	Source_NPC2_Target_542,REACTOME_RNA_POL_II_PRE_TRANSCRIPTION_EVENTS_Muscle - Skeletal_Artery - Aorta	Source_NPC2_Target_542,REACTOME_RNA_POL_II_PRE_TRANSCRIPTION_EVENTS_Artery - Aorta_Muscle - Skeletal
Source_NPC2	Muscle - Skeletal	Artery - Aorta	900.1766774869376	3.4423112360463257	2.8838311962000137e-4	Target_556,SVM B cells naive	4.78533657144453e-10	0.393240872501755	Source_NPC2_Target_556,SVM B cells naive_Muscle - Skeletal_Artery - Aorta	Source_NPC2_Target_556,SVM B cells naive_Artery - Aorta_Muscle - Skeletal
Source_NPC2	Muscle - Skeletal	Artery - Aorta	900.1766774869376	3.4423112360463257	2.8838311962000137e-4	Target_562,KEGG_ARGININE_AND_PROLINE_METABOLISM	1.23222416714697e-8	-0.374101337818793	Source_NPC2_Target_562,KEGG_ARGININE_AND_PROLINE_METABOLISM_Muscle - Skeletal_Artery - Aorta	Source_NPC2_Target_562,KEGG_ARGININE_AND_PROLINE_METABOLISM_Artery - Aorta_Muscle - Skeletal
Source_NPC2	Muscle - Skeletal	Artery - Aorta	900.1766774869376	3.4423112360463257	2.8838311962000137e-4	Target_564,KEGG_HEMATOPOIETIC_CELL_LINEAGE	0.00222194613966575	-0.292482332635546	Source_NPC2_Target_564,KEGG_HEMATOPOIETIC_CELL_LINEAGE_Muscle - Skeletal_Artery - Aorta	Source_NPC2_Target_564,KEGG_HEMATOPOIETIC_CELL_LINEAGE_Artery - Aorta_Muscle - Skeletal
Source_NPC2	Muscle - Skeletal	Artery - Aorta	900.1766774869376	3.4423112360463257	2.8838311962000137e-4	Target_570,KEGG_NEUROACTIVE_LIGAND_RECEPTOR_INTERACTION	6.2826013899375e-4	-0.302241554499912	Source_NPC2_Target_570,KEGG_NEUROACTIVE_LIGAND_RECEPTOR_INTERACTION_Muscle - Skeletal_Artery - Aorta	Source_NPC2_Target_570,KEGG_NEUROACTIVE_LIGAND_RECEPTOR_INTERACTION_Artery - Aorta_Muscle - Skeletal
Source_NPC2	Muscle - Skeletal	Artery - Aorta	900.1766774869376	3.4423112360463257	2.8838311962000137e-4	Target_578,DMAP_ERY5	0.00117629734046942	-0.297441812922854	Source_NPC2_Target_578,DMAP_ERY5_Muscle - Skeletal_Artery - Aorta	Source_NPC2_Target_578,DMAP_ERY5_Artery - Aorta_Muscle - Skeletal
Source_NPC2	Muscle - Skeletal	Artery - Aorta	900.1766774869376	3.4423112360463257	2.8838311962000137e-4	Target_580,REACTOME_GENERIC_TRANSCRIPTION_PATHWAY	6.0777004559531e-4	-0.302492880224443	Source_NPC2_Target_580,REACTOME_GENERIC_TRANSCRIPTION_PATHWAY_Muscle - Skeletal_Artery - Aorta	Source_NPC2_Target_580,REACTOME_GENERIC_TRANSCRIPTION_PATHWAY_Artery - Aorta_Muscle - Skeletal
Source_NPC2	Muscle - Skeletal	Artery - Aorta	900.1766774869376	3.4423112360463257	2.8838311962000137e-4	Target_582,REACTOME_GENERIC_TRANSCRIPTION_PATHWAY	2.98040332342708e-5	-0.324407889327559	Source_NPC2_Target_582,REACTOME_GENERIC_TRANSCRIPTION_PATHWAY_Muscle - Skeletal_Artery - Aorta	Source_NPC2_Target_582,REACTOME_GENERIC_TRANSCRIPTION_PATHWAY_Artery - Aorta_Muscle - Skeletal
Source_NPC2	Muscle - Skeletal	Artery - Aorta	900.1766774869376	3.4423112360463257	2.8838311962000137e-4	Target_607,REACTOME_GENERIC_TRANSCRIPTION_PATHWAY	2.4981155697423e-4	-0.309144075099647	Source_NPC2_Target_607,REACTOME_GENERIC_TRANSCRIPTION_PATHWAY_Muscle - Skeletal_Artery - Aorta	Source_NPC2_Target_607,REACTOME_GENERIC_TRANSCRIPTION_PATHWAY_Artery - Aorta_Muscle - Skeletal
Source_NPC2	Muscle - Skeletal	Artery - Aorta	900.1766774869376	3.4423112360463257	2.8838311962000137e-4	Target_608,REACTOME_TRANSMEMBRANE_TRANSPORT_OF_SMALL_MOLECULES	6.81910461430846e-9	-0.377535152129044	Source_NPC2_Target_608,REACTOME_TRANSMEMBRANE_TRANSPORT_OF_SMALL_MOLECULES_Muscle - Skeletal_Artery - Aorta	Source_NPC2_Target_608,REACTOME_TRANSMEMBRANE_TRANSPORT_OF_SMALL_MOLECULES_Artery - Aorta_Muscle - Skeletal
Source_NPC2	Muscle - Skeletal	Artery - Aorta	900.1766774869376	3.4423112360463257	2.8838311962000137e-4	Target_614,REACTOME_DNA_REPAIR	0	-0.4572987935291	Source_NPC2_Target_614,REACTOME_DNA_REPAIR_Muscle - Skeletal_Artery - Aorta	Source_NPC2_Target_614,REACTOME_DNA_REPAIR_Artery - Aorta_Muscle - Skeletal
Source_NPC2	Muscle - Skeletal	Artery - Aorta	900.1766774869376	3.4423112360463257	2.8838311962000137e-4	Target_615,KEGG_PATHWAYS_IN_CANCER	1.85192525314903e-6	0.343148751550949	Source_NPC2_Target_615,KEGG_PATHWAYS_IN_CANCER_Muscle - Skeletal_Artery - Aorta	Source_NPC2_Target_615,KEGG_PATHWAYS_IN_CANCER_Artery - Aorta_Muscle - Skeletal
Source_NPC2	Muscle - Skeletal	Artery - Aorta	900.1766774869376	3.4423112360463257	2.8838311962000137e-4	Target_618,REACTOME_TRANSMEMBRANE_TRANSPORT_OF_SMALL_MOLECULES	6.4183948858254e-4	0.302079344018938	Source_NPC2_Target_618,REACTOME_TRANSMEMBRANE_TRANSPORT_OF_SMALL_MOLECULES_Muscle - Skeletal_Artery - Aorta	Source_NPC2_Target_618,REACTOME_TRANSMEMBRANE_TRANSPORT_OF_SMALL_MOLECULES_Artery - Aorta_Muscle - Skeletal
Source_NPC2	Muscle - Skeletal	Artery - Aorta	900.1766774869376	3.4423112360463257	2.8838311962000137e-4	Target_625,REACTOME_TRANSPORT_OF_INORGANIC_CATIONS_ANIONS_AND_AMINO_ACIDS_OLIGOPEPTIDES	0	0.412068123477642	Source_NPC2_Target_625,REACTOME_TRANSPORT_OF_INORGANIC_CATIONS_ANIONS_AND_AMINO_ACIDS_OLIGOPEPTIDES_Muscle - Skeletal_Artery - Aorta	Source_NPC2_Target_625,REACTOME_TRANSPORT_OF_INORGANIC_CATIONS_ANIONS_AND_AMINO_ACIDS_OLIGOPEPTIDES_Artery - Aorta_Muscle - Skeletal
Source_NPC2	Muscle - Skeletal	Artery - Aorta	900.1766774869376	3.4423112360463257	2.8838311962000137e-4	Target_630,KEGG_VALINE_LEUCINE_AND_ISOLEUCINE_DEGRADATION	3.5890024285834e-7	0.353652108376316	Source_NPC2_Target_630,KEGG_VALINE_LEUCINE_AND_ISOLEUCINE_DEGRADATION_Muscle - Skeletal_Artery - Aorta	Source_NPC2_Target_630,KEGG_VALINE_LEUCINE_AND_ISOLEUCINE_DEGRADATION_Artery - Aorta_Muscle - Skeletal
Source_NPC2	Muscle - Skeletal	Artery - Aorta	900.1766774869376	3.4423112360463257	2.8838311962000137e-4	Target_637,REACTOME_AMYLOIDS	0	0.433388277524694	Source_NPC2_Target_637,REACTOME_AMYLOIDS_Muscle - Skeletal_Artery - Aorta	Source_NPC2_Target_637,REACTOME_AMYLOIDS_Artery - Aorta_Muscle - Skeletal
Source_NPC2	Muscle - Skeletal	Artery - Aorta	900.1766774869376	3.4423112360463257	2.8838311962000137e-4	Target_638,REACTOME_METABOLISM_OF_NON_CODING_RNA	0	-0.438570752125953	Source_NPC2_Target_638,REACTOME_METABOLISM_OF_NON_CODING_RNA_Muscle - Skeletal_Artery - Aorta	Source_NPC2_Target_638,REACTOME_METABOLISM_OF_NON_CODING_RNA_Artery - Aorta_Muscle - Skeletal
Source_NPC2	Muscle - Skeletal	Artery - Aorta	900.1766774869376	3.4423112360463257	2.8838311962000137e-4	Target_64,REACTOME_TRANSCRIPTION	7.15623157576672e-6	-0.334189563598483	Source_NPC2_Target_64,REACTOME_TRANSCRIPTION_Muscle - Skeletal_Artery - Aorta	Source_NPC2_Target_64,REACTOME_TRANSCRIPTION_Artery - Aorta_Muscle - Skeletal
Source_NPC2	Muscle - Skeletal	Artery - Aorta	900.1766774869376	3.4423112360463257	2.8838311962000137e-4	Target_647,REACTOME_TRANSMEMBRANE_TRANSPORT_OF_SMALL_MOLECULES	1.25615085000419e-8	-0.373986414635679	Source_NPC2_Target_647,REACTOME_TRANSMEMBRANE_TRANSPORT_OF_SMALL_MOLECULES_Muscle - Skeletal_Artery - Aorta	Source_NPC2_Target_647,REACTOME_TRANSMEMBRANE_TRANSPORT_OF_SMALL_MOLECULES_Artery - Aorta_Muscle - Skeletal
Source_NPC2	Muscle - Skeletal	Artery - Aorta	900.1766774869376	3.4423112360463257	2.8838311962000137e-4	Target_651,REACTOME_DEVELOPMENTAL_BIOLOGY	1.02406202628913e-6	0.346986378070144	Source_NPC2_Target_651,REACTOME_DEVELOPMENTAL_BIOLOGY_Muscle - Skeletal_Artery - Aorta	Source_NPC2_Target_651,REACTOME_DEVELOPMENTAL_BIOLOGY_Artery - Aorta_Muscle - Skeletal
Source_NPC2	Muscle - Skeletal	Artery - Aorta	900.1766774869376	3.4423112360463257	2.8838311962000137e-4	Target_662,REACTOME_GENERIC_TRANSCRIPTION_PATHWAY	3.94790267144174e-9	-0.380644684206659	Source_NPC2_Target_662,REACTOME_GENERIC_TRANSCRIPTION_PATHWAY_Muscle - Skeletal_Artery - Aorta	Source_NPC2_Target_662,REACTOME_GENERIC_TRANSCRIPTION_PATHWAY_Artery - Aorta_Muscle - Skeletal
Source_NPC2	Muscle - Skeletal	Artery - Aorta	900.1766774869376	3.4423112360463257	2.8838311962000137e-4	Target_664,REACTOME_GENERIC_TRANSCRIPTION_PATHWAY	0	0.481662358886271	Source_NPC2_Target_664,REACTOME_GENERIC_TRANSCRIPTION_PATHWAY_Muscle - Skeletal_Artery - Aorta	Source_NPC2_Target_664,REACTOME_GENERIC_TRANSCRIPTION_PATHWAY_Artery - Aorta_Muscle - Skeletal
Source_NPC2	Muscle - Skeletal	Artery - Aorta	900.1766774869376	3.4423112360463257	2.8838311962000137e-4	Target_671,REACTOME_RECRUITMENT_OF_MITOTIC_CENTROSOME_PROTEINS_AND_COMPLEXES	0.00415473066046346	-0.287507086045243	Source_NPC2_Target_671,REACTOME_RECRUITMENT_OF_MITOTIC_CENTROSOME_PROTEINS_AND_COMPLEXES_Muscle - Skeletal_Artery - Aorta	Source_NPC2_Target_671,REACTOME_RECRUITMENT_OF_MITOTIC_CENTROSOME_PROTEINS_AND_COMPLEXES_Artery - Aorta_Muscle - Skeletal
Source_NPC2	Muscle - Skeletal	Artery - Aorta	900.1766774869376	3.4423112360463257	2.8838311962000137e-4	Target_673,REACTOME_DIABETES_PATHWAYS	9.2158523994578e-4	-0.299319870874942	Source_NPC2_Target_673,REACTOME_DIABETES_PATHWAYS_Muscle - Skeletal_Artery - Aorta	Source_NPC2_Target_673,REACTOME_DIABETES_PATHWAYS_Artery - Aorta_Muscle - Skeletal
Source_NPC2	Muscle - Skeletal	Artery - Aorta	900.1766774869376	3.4423112360463257	2.8838311962000137e-4	Target_674,REACTOME_TRANSCRIPTION	0	-0.420490468865465	Source_NPC2_Target_674,REACTOME_TRANSCRIPTION_Muscle - Skeletal_Artery - Aorta	Source_NPC2_Target_674,REACTOME_TRANSCRIPTION_Artery - Aorta_Muscle - Skeletal
Source_NPC2	Muscle - Skeletal	Artery - Aorta	900.1766774869376	3.4423112360463257	2.8838311962000137e-4	Target_680,KEGG_OOCYTE_MEIOSIS	0	-0.512639110610579	Source_NPC2_Target_680,KEGG_OOCYTE_MEIOSIS_Muscle - Skeletal_Artery - Aorta	Source_NPC2_Target_680,KEGG_OOCYTE_MEIOSIS_Artery - Aorta_Muscle - Skeletal
Source_NPC2	Muscle - Skeletal	Artery - Aorta	900.1766774869376	3.4423112360463257	2.8838311962000137e-4	Target_696,KEGG_PATHWAYS_IN_CANCER	0.0024887739945878	-0.291587932504405	Source_NPC2_Target_696,KEGG_PATHWAYS_IN_CANCER_Muscle - Skeletal_Artery - Aorta	Source_NPC2_Target_696,KEGG_PATHWAYS_IN_CANCER_Artery - Aorta_Muscle - Skeletal
Source_NPC2	Muscle - Skeletal	Artery - Aorta	900.1766774869376	3.4423112360463257	2.8838311962000137e-4	Target_9,KEGG_HYPERTROPHIC_CARDIOMYOPATHY_HCM	0	0.444683352810486	Source_NPC2_Target_9,KEGG_HYPERTROPHIC_CARDIOMYOPATHY_HCM_Muscle - Skeletal_Artery - Aorta	Source_NPC2_Target_9,KEGG_HYPERTROPHIC_CARDIOMYOPATHY_HCM_Artery - Aorta_Muscle - Skeletal
Source_NPC2	Muscle - Skeletal	Artery - Aorta	900.1766774869376	3.4423112360463257	2.8838311962000137e-4	Target_94,KEGG_SPLICEOSOME	1.46012582136201e-6	-0.344694849312806	Source_NPC2_Target_94,KEGG_SPLICEOSOME_Muscle - Skeletal_Artery - Aorta	Source_NPC2_Target_94,KEGG_SPLICEOSOME_Artery - Aorta_Muscle - Skeletal
Source_NPC2	Muscle - Skeletal	Artery - Aorta	900.1766774869376	3.4423112360463257	2.8838311962000137e-4	Target_LV 106	0	0.457485658983736	Source_NPC2_Target_LV 106_Muscle - Skeletal_Artery - Aorta	Source_NPC2_Target_LV 106_Artery - Aorta_Muscle - Skeletal
Source_NPC2	Muscle - Skeletal	Artery - Aorta	900.1766774869376	3.4423112360463257	2.8838311962000137e-4	Target_LV 114	0.0049257256653088	-0.286137017544569	Source_NPC2_Target_LV 114_Muscle - Skeletal_Artery - Aorta	Source_NPC2_Target_LV 114_Artery - Aorta_Muscle - Skeletal
Source_NPC2	Muscle - Skeletal	Artery - Aorta	900.1766774869376	3.4423112360463257	2.8838311962000137e-4	Target_LV 120	0	-0.463558391887926	Source_NPC2_Target_LV 120_Muscle - Skeletal_Artery - Aorta	Source_NPC2_Target_LV 120_Artery - Aorta_Muscle - Skeletal
Source_NPC2	Muscle - Skeletal	Artery - Aorta	900.1766774869376	3.4423112360463257	2.8838311962000137e-4	Target_LV 145	0	-0.415228999217249	Source_NPC2_Target_LV 145_Muscle - Skeletal_Artery - Aorta	Source_NPC2_Target_LV 145_Artery - Aorta_Muscle - Skeletal
Source_NPC2	Muscle - Skeletal	Artery - Aorta	900.1766774869376	3.4423112360463257	2.8838311962000137e-4	Target_LV 151	6.5622803858556e-4	-0.301911065224892	Source_NPC2_Target_LV 151_Muscle - Skeletal_Artery - Aorta	Source_NPC2_Target_LV 151_Artery - Aorta_Muscle - Skeletal
Source_NPC2	Muscle - Skeletal	Artery - Aorta	900.1766774869376	3.4423112360463257	2.8838311962000137e-4	Target_LV 167	0	-0.438726009239949	Source_NPC2_Target_LV 167_Muscle - Skeletal_Artery - Aorta	Source_NPC2_Target_LV 167_Artery - Aorta_Muscle - Skeletal
Source_NPC2	Muscle - Skeletal	Artery - Aorta	900.1766774869376	3.4423112360463257	2.8838311962000137e-4	Target_LV 168	1.0558426427942e-4	-0.315431679172859	Source_NPC2_Target_LV 168_Muscle - Skeletal_Artery - Aorta	Source_NPC2_Target_LV 168_Artery - Aorta_Muscle - Skeletal
Source_NPC2	Muscle - Skeletal	Artery - Aorta	900.1766774869376	3.4423112360463257	2.8838311962000137e-4	Target_LV 181	0	0.418719339635471	Source_NPC2_Target_LV 181_Muscle - Skeletal_Artery - Aorta	Source_NPC2_Target_LV 181_Artery - Aorta_Muscle - Skeletal
Source_NPC2	Muscle - Skeletal	Artery - Aorta	900.1766774869376	3.4423112360463257	2.8838311962000137e-4	Target_LV 182	2.85923860143811e-8	-0.369119464050442	Source_NPC2_Target_LV 182_Muscle - Skeletal_Artery - Aorta	Source_NPC2_Target_LV 182_Artery - Aorta_Muscle - Skeletal
Source_NPC2	Muscle - Skeletal	Artery - Aorta	900.1766774869376	3.4423112360463257	2.8838311962000137e-4	Target_LV 203	0	0.474355315788336	Source_NPC2_Target_LV 203_Muscle - Skeletal_Artery - Aorta	Source_NPC2_Target_LV 203_Artery - Aorta_Muscle - Skeletal
Source_NPC2	Muscle - Skeletal	Artery - Aorta	900.1766774869376	3.4423112360463257	2.8838311962000137e-4	Target_LV 208	1.0188615617701e-4	-0.315688827266548	Source_NPC2_Target_LV 208_Muscle - Skeletal_Artery - Aorta	Source_NPC2_Target_LV 208_Artery - Aorta_Muscle - Skeletal
Source_NPC2	Muscle - Skeletal	Artery - Aorta	900.1766774869376	3.4423112360463257	2.8838311962000137e-4	Target_LV 21	2.39266828572227e-10	-0.398116440595953	Source_NPC2_Target_LV 21_Muscle - Skeletal_Artery - Aorta	Source_NPC2_Target_LV 21_Artery - Aorta_Muscle - Skeletal
Source_NPC2	Muscle - Skeletal	Artery - Aorta	900.1766774869376	3.4423112360463257	2.8838311962000137e-4	Target_LV 247	9.0069604947729e-5	-0.316576036912611	Source_NPC2_Target_LV 247_Muscle - Skeletal_Artery - Aorta	Source_NPC2_Target_LV 247_Artery - Aorta_Muscle - Skeletal
Source_NPC2	Muscle - Skeletal	Artery - Aorta	900.1766774869376	3.4423112360463257	2.8838311962000137e-4	Target_LV 254	4.06753608572785e-9	0.380457311809116	Source_NPC2_Target_LV 254_Muscle - Skeletal_Artery - Aorta	Source_NPC2_Target_LV 254_Artery - Aorta_Muscle - Skeletal
Source_NPC2	Muscle - Skeletal	Artery - Aorta	900.1766774869376	3.4423112360463257	2.8838311962000137e-4	Target_LV 269	0	0.456206953401593	Source_NPC2_Target_LV 269_Muscle - Skeletal_Artery - Aorta	Source_NPC2_Target_LV 269_Artery - Aorta_Muscle - Skeletal
Source_NPC2	Muscle - Skeletal	Artery - Aorta	900.1766774869376	3.4423112360463257	2.8838311962000137e-4	Target_LV 275	2.70371516286616e-8	0.369462338813538	Source_NPC2_Target_LV 275_Muscle - Skeletal_Artery - Aorta	Source_NPC2_Target_LV 275_Artery - Aorta_Muscle - Skeletal
Source_NPC2	Muscle - Skeletal	Artery - Aorta	900.1766774869376	3.4423112360463257	2.8838311962000137e-4	Target_LV 279	0	0.499857230392714	Source_NPC2_Target_LV 279_Muscle - Skeletal_Artery - Aorta	Source_NPC2_Target_LV 279_Artery - Aorta_Muscle - Skeletal
Source_NPC2	Muscle - Skeletal	Artery - Aorta	900.1766774869376	3.4423112360463257	2.8838311962000137e-4	Target_LV 288	2.39266828572227e-10	0.395518170601383	Source_NPC2_Target_LV 288_Muscle - Skeletal_Artery - Aorta	Source_NPC2_Target_LV 288_Artery - Aorta_Muscle - Skeletal
Source_NPC2	Muscle - Skeletal	Artery - Aorta	900.1766774869376	3.4423112360463257	2.8838311962000137e-4	Target_LV 305	2.6319351142944904e-9	0.382822955657165	Source_NPC2_Target_LV 305_Muscle - Skeletal_Artery - Aorta	Source_NPC2_Target_LV 305_Artery - Aorta_Muscle - Skeletal
Source_NPC2	Muscle - Skeletal	Artery - Aorta	900.1766774869376	3.4423112360463257	2.8838311962000137e-4	Target_LV 315	9.6352823646084e-4	0.298978358090957	Source_NPC2_Target_LV 315_Muscle - Skeletal_Artery - Aorta	Source_NPC2_Target_LV 315_Artery - Aorta_Muscle - Skeletal
Source_NPC2	Muscle - Skeletal	Artery - Aorta	900.1766774869376	3.4423112360463257	2.8838311962000137e-4	Target_LV 329	5.9816707143056605e-9	-0.378305659732243	Source_NPC2_Target_LV 329_Muscle - Skeletal_Artery - Aorta	Source_NPC2_Target_LV 329_Artery - Aorta_Muscle - Skeletal
Source_NPC2	Muscle - Skeletal	Artery - Aorta	900.1766774869376	3.4423112360463257	2.8838311962000137e-4	Target_LV 330	0	0.46353940407683	Source_NPC2_Target_LV 330_Muscle - Skeletal_Artery - Aorta	Source_NPC2_Target_LV 330_Artery - Aorta_Muscle - Skeletal
Source_NPC2	Muscle - Skeletal	Artery - Aorta	900.1766774869376	3.4423112360463257	2.8838311962000137e-4	Target_LV 331	0.00466135089354669	-0.286581836808352	Source_NPC2_Target_LV 331_Muscle - Skeletal_Artery - Aorta	Source_NPC2_Target_LV 331_Artery - Aorta_Muscle - Skeletal
Source_NPC2	Muscle - Skeletal	Artery - Aorta	900.1766774869376	3.4423112360463257	2.8838311962000137e-4	Target_LV 338	0	-0.41350405198684	Source_NPC2_Target_LV 338_Muscle - Skeletal_Artery - Aorta	Source_NPC2_Target_LV 338_Artery - Aorta_Muscle - Skeletal
Source_NPC2	Muscle - Skeletal	Artery - Aorta	900.1766774869376	3.4423112360463257	2.8838311962000137e-4	Target_LV 339	0.00218057044480124	0.292630278298789	Source_NPC2_Target_LV 339_Muscle - Skeletal_Artery - Aorta	Source_NPC2_Target_LV 339_Artery - Aorta_Muscle - Skeletal
Source_NPC2	Muscle - Skeletal	Artery - Aorta	900.1766774869376	3.4423112360463257	2.8838311962000137e-4	Target_LV 343	2.67763507855179e-6	0.340733325075394	Source_NPC2_Target_LV 343_Muscle - Skeletal_Artery - Aorta	Source_NPC2_Target_LV 343_Artery - Aorta_Muscle - Skeletal
Source_NPC2	Muscle - Skeletal	Artery - Aorta	900.1766774869376	3.4423112360463257	2.8838311962000137e-4	Target_LV 348	0	0.44884040772255	Source_NPC2_Target_LV 348_Muscle - Skeletal_Artery - Aorta	Source_NPC2_Target_LV 348_Artery - Aorta_Muscle - Skeletal
Source_NPC2	Muscle - Skeletal	Artery - Aorta	900.1766774869376	3.4423112360463257	2.8838311962000137e-4	Target_LV 384	1.35903558629025e-7	-0.35969051149328	Source_NPC2_Target_LV 384_Muscle - Skeletal_Artery - Aorta	Source_NPC2_Target_LV 384_Artery - Aorta_Muscle - Skeletal
Source_NPC2	Muscle - Skeletal	Artery - Aorta	900.1766774869376	3.4423112360463257	2.8838311962000137e-4	Target_LV 395	4.78533657144453e-10	0.39322033614337	Source_NPC2_Target_LV 395_Muscle - Skeletal_Artery - Aorta	Source_NPC2_Target_LV 395_Artery - Aorta_Muscle - Skeletal
Source_NPC2	Muscle - Skeletal	Artery - Aorta	900.1766774869376	3.4423112360463257	2.8838311962000137e-4	Target_LV 402	0	-0.427053403276223	Source_NPC2_Target_LV 402_Muscle - Skeletal_Artery - Aorta	Source_NPC2_Target_LV 402_Artery - Aorta_Muscle - Skeletal
Source_NPC2	Muscle - Skeletal	Artery - Aorta	900.1766774869376	3.4423112360463257	2.8838311962000137e-4	Target_LV 414	5.3835036428751e-9	-0.378894043773682	Source_NPC2_Target_LV 414_Muscle - Skeletal_Artery - Aorta	Source_NPC2_Target_LV 414_Artery - Aorta_Muscle - Skeletal
Source_NPC2	Muscle - Skeletal	Artery - Aorta	900.1766774869376	3.4423112360463257	2.8838311962000137e-4	Target_LV 418	0	0.478959743782771	Source_NPC2_Target_LV 418_Muscle - Skeletal_Artery - Aorta	Source_NPC2_Target_LV 418_Artery - Aorta_Muscle - Skeletal
Source_NPC2	Muscle - Skeletal	Artery - Aorta	900.1766774869376	3.4423112360463257	2.8838311962000137e-4	Target_LV 421	0	0.413964905981708	Source_NPC2_Target_LV 421_Muscle - Skeletal_Artery - Aorta	Source_NPC2_Target_LV 421_Artery - Aorta_Muscle - Skeletal
Source_NPC2	Muscle - Skeletal	Artery - Aorta	900.1766774869376	3.4423112360463257	2.8838311962000137e-4	Target_LV 427	0	-0.432984938644934	Source_NPC2_Target_LV 427_Muscle - Skeletal_Artery - Aorta	Source_NPC2_Target_LV 427_Artery - Aorta_Muscle - Skeletal
Source_NPC2	Muscle - Skeletal	Artery - Aorta	900.1766774869376	3.4423112360463257	2.8838311962000137e-4	Target_LV 444	1.78493054114881e-7	-0.358005806336928	Source_NPC2_Target_LV 444_Muscle - Skeletal_Artery - Aorta	Source_NPC2_Target_LV 444_Artery - Aorta_Muscle - Skeletal
Source_NPC2	Muscle - Skeletal	Artery - Aorta	900.1766774869376	3.4423112360463257	2.8838311962000137e-4	Target_LV 45	0.0049434117907432	0.286108090911546	Source_NPC2_Target_LV 45_Muscle - Skeletal_Artery - Aorta	Source_NPC2_Target_LV 45_Artery - Aorta_Muscle - Skeletal
Source_NPC2	Muscle - Skeletal	Artery - Aorta	900.1766774869376	3.4423112360463257	2.8838311962000137e-4	Target_LV 470	2.93101865000978e-8	-0.368971735357379	Source_NPC2_Target_LV 470_Muscle - Skeletal_Artery - Aorta	Source_NPC2_Target_LV 470_Artery - Aorta_Muscle - Skeletal
Source_NPC2	Muscle - Skeletal	Artery - Aorta	900.1766774869376	3.4423112360463257	2.8838311962000137e-4	Target_LV 472	1.84481902834044e-5	0.327735841588202	Source_NPC2_Target_LV 472_Muscle - Skeletal_Artery - Aorta	Source_NPC2_Target_LV 472_Artery - Aorta_Muscle - Skeletal
Source_NPC2	Muscle - Skeletal	Artery - Aorta	900.1766774869376	3.4423112360463257	2.8838311962000137e-4	Target_LV 500	4.1167413090237e-4	0.305427805216831	Source_NPC2_Target_LV 500_Muscle - Skeletal_Artery - Aorta	Source_NPC2_Target_LV 500_Artery - Aorta_Muscle - Skeletal
Source_NPC2	Muscle - Skeletal	Artery - Aorta	900.1766774869376	3.4423112360463257	2.8838311962000137e-4	Target_LV 51	0	-0.48353873506267	Source_NPC2_Target_LV 51_Muscle - Skeletal_Artery - Aorta	Source_NPC2_Target_LV 51_Artery - Aorta_Muscle - Skeletal
Source_NPC2	Muscle - Skeletal	Artery - Aorta	900.1766774869376	3.4423112360463257	2.8838311962000137e-4	Target_LV 511	0	-0.445170098568137	Source_NPC2_Target_LV 511_Muscle - Skeletal_Artery - Aorta	Source_NPC2_Target_LV 511_Artery - Aorta_Muscle - Skeletal
Source_NPC2	Muscle - Skeletal	Artery - Aorta	900.1766774869376	3.4423112360463257	2.8838311962000137e-4	Target_LV 52	4.53410640144369e-7	0.352178895868151	Source_NPC2_Target_LV 52_Muscle - Skeletal_Artery - Aorta	Source_NPC2_Target_LV 52_Artery - Aorta_Muscle - Skeletal
Source_NPC2	Muscle - Skeletal	Artery - Aorta	900.1766774869376	3.4423112360463257	2.8838311962000137e-4	Target_LV 520	6.36449764002123e-8	0.364312921892269	Source_NPC2_Target_LV 520_Muscle - Skeletal_Artery - Aorta	Source_NPC2_Target_LV 520_Artery - Aorta_Muscle - Skeletal
Source_NPC2	Muscle - Skeletal	Artery - Aorta	900.1766774869376	3.4423112360463257	2.8838311962000137e-4	Target_LV 561	0	0.474294160480428	Source_NPC2_Target_LV 561_Muscle - Skeletal_Artery - Aorta	Source_NPC2_Target_LV 561_Artery - Aorta_Muscle - Skeletal
Source_NPC2	Muscle - Skeletal	Artery - Aorta	900.1766774869376	3.4423112360463257	2.8838311962000137e-4	Target_LV 579	3.5890024285834003e-10	-0.393906770053747	Source_NPC2_Target_LV 579_Muscle - Skeletal_Artery - Aorta	Source_NPC2_Target_LV 579_Artery - Aorta_Muscle - Skeletal
Source_NPC2	Muscle - Skeletal	Artery - Aorta	900.1766774869376	3.4423112360463257	2.8838311962000137e-4	Target_LV 590	0.00195499087515749	-0.29348809689786	Source_NPC2_Target_LV 590_Muscle - Skeletal_Artery - Aorta	Source_NPC2_Target_LV 590_Artery - Aorta_Muscle - Skeletal
Source_NPC2	Muscle - Skeletal	Artery - Aorta	900.1766774869376	3.4423112360463257	2.8838311962000137e-4	Target_LV 613	3.04459861353301e-5	-0.324259077353679	Source_NPC2_Target_LV 613_Muscle - Skeletal_Artery - Aorta	Source_NPC2_Target_LV 613_Artery - Aorta_Muscle - Skeletal
Source_NPC2	Muscle - Skeletal	Artery - Aorta	900.1766774869376	3.4423112360463257	2.8838311962000137e-4	Target_LV 629	0.00130810273685866	0.296620207319425	Source_NPC2_Target_LV 629_Muscle - Skeletal_Artery - Aorta	Source_NPC2_Target_LV 629_Artery - Aorta_Muscle - Skeletal
Source_NPC2	Muscle - Skeletal	Artery - Aorta	900.1766774869376	3.4423112360463257	2.8838311962000137e-4	Target_LV 633	6.4362776885929e-8	-0.364251556176094	Source_NPC2_Target_LV 633_Muscle - Skeletal_Artery - Aorta	Source_NPC2_Target_LV 633_Artery - Aorta_Muscle - Skeletal
Source_NPC2	Muscle - Skeletal	Artery - Aorta	900.1766774869376	3.4423112360463257	2.8838311962000137e-4	Target_LV 639	6.02952408002011e-8	-0.364651429930413	Source_NPC2_Target_LV 639_Muscle - Skeletal_Artery - Aorta	Source_NPC2_Target_LV 639_Artery - Aorta_Muscle - Skeletal
Source_NPC2	Muscle - Skeletal	Artery - Aorta	900.1766774869376	3.4423112360463257	2.8838311962000137e-4	Target_LV 641	0.00149054859861497	0.295606579697092	Source_NPC2_Target_LV 641_Muscle - Skeletal_Artery - Aorta	Source_NPC2_Target_LV 641_Artery - Aorta_Muscle - Skeletal
Source_NPC2	Muscle - Skeletal	Artery - Aorta	900.1766774869376	3.4423112360463257	2.8838311962000137e-4	Target_LV 649	2.0872681057326e-4	-0.310468207788507	Source_NPC2_Target_LV 649_Muscle - Skeletal_Artery - Aorta	Source_NPC2_Target_LV 649_Artery - Aorta_Muscle - Skeletal
Source_NPC2	Muscle - Skeletal	Artery - Aorta	900.1766774869376	3.4423112360463257	2.8838311962000137e-4	Target_LV 656	0.00171329728277647	-0.294520957464111	Source_NPC2_Target_LV 656_Muscle - Skeletal_Artery - Aorta	Source_NPC2_Target_LV 656_Artery - Aorta_Muscle - Skeletal
Source_NPC2	Muscle - Skeletal	Artery - Aorta	900.1766774869376	3.4423112360463257	2.8838311962000137e-4	Target_LV 666	2.73924628690914e-6	0.340583844733195	Source_NPC2_Target_LV 666_Muscle - Skeletal_Artery - Aorta	Source_NPC2_Target_LV 666_Artery - Aorta_Muscle - Skeletal
Source_NPC2	Muscle - Skeletal	Artery - Aorta	900.1766774869376	3.4423112360463257	2.8838311962000137e-4	Target_LV 667	0	-0.444685037505387	Source_NPC2_Target_LV 667_Muscle - Skeletal_Artery - Aorta	Source_NPC2_Target_LV 667_Artery - Aorta_Muscle - Skeletal
Source_NPC2	Muscle - Skeletal	Artery - Aorta	900.1766774869376	3.4423112360463257	2.8838311962000137e-4	Target_LV 675	0	-0.484492890979813	Source_NPC2_Target_LV 675_Muscle - Skeletal_Artery - Aorta	Source_NPC2_Target_LV 675_Artery - Aorta_Muscle - Skeletal
Source_NPC2	Muscle - Skeletal	Artery - Aorta	900.1766774869376	3.4423112360463257	2.8838311962000137e-4	Target_LV 681	4.72420389674433e-6	-0.33697291675546	Source_NPC2_Target_LV 681_Muscle - Skeletal_Artery - Aorta	Source_NPC2_Target_LV 681_Artery - Aorta_Muscle - Skeletal
Source_NPC2	Muscle - Skeletal	Artery - Aorta	900.1766774869376	3.4423112360463257	2.8838311962000137e-4	Target_LV 688	0	0.450937293260029	Source_NPC2_Target_LV 688_Muscle - Skeletal_Artery - Aorta	Source_NPC2_Target_LV 688_Artery - Aorta_Muscle - Skeletal
Source_NPC2	Muscle - Skeletal	Artery - Aorta	900.1766774869376	3.4423112360463257	2.8838311962000137e-4	Target_LV 697	0	-0.52082137420794306	Source_NPC2_Target_LV 697_Muscle - Skeletal_Artery - Aorta	Source_NPC2_Target_LV 697_Artery - Aorta_Muscle - Skeletal
Source_NPC2	Muscle - Skeletal	Artery - Aorta	900.1766774869376	3.4423112360463257	2.8838311962000137e-4	Target_LV 74	0	0.556820709426059	Source_NPC2_Target_LV 74_Muscle - Skeletal_Artery - Aorta	Source_NPC2_Target_LV 74_Artery - Aorta_Muscle - Skeletal
Source_NPC2	Muscle - Skeletal	Artery - Aorta	900.1766774869376	3.4423112360463257	2.8838311962000137e-4	Target_LV 78	5.45809507668249e-5	-0.320151307664421	Source_NPC2_Target_LV 78_Muscle - Skeletal_Artery - Aorta	Source_NPC2_Target_LV 78_Artery - Aorta_Muscle - Skeletal
Source_NPC2	Muscle - Skeletal	Artery - Aorta	900.1766774869376	3.4423112360463257	2.8838311962000137e-4	Target_LV 85	5.70340339267617e-6	-0.335713886522508	Source_NPC2_Target_LV 85_Muscle - Skeletal_Artery - Aorta	Source_NPC2_Target_LV 85_Artery - Aorta_Muscle - Skeletal
Source_NPC2	Muscle - Skeletal	Artery - Aorta	900.1766774869376	3.4423112360463257	2.8838311962000137e-4	Target_LV 96	0	0.411270999901627	Source_NPC2_Target_LV 96_Muscle - Skeletal_Artery - Aorta	Source_NPC2_Target_LV 96_Artery - Aorta_Muscle - Skeletal
Source_GRN	Muscle - Skeletal	Artery - Aorta	852.6234849537992	3.2173692022333125	6.468600026183645e-4	Target_11,MIPS_RIBOSOME_CYTOPLASMIC	0	0.475219499672383	Source_GRN_Target_11,MIPS_RIBOSOME_CYTOPLASMIC_Muscle - Skeletal_Artery - Aorta	Source_GRN_Target_11,MIPS_RIBOSOME_CYTOPLASMIC_Artery - Aorta_Muscle - Skeletal
Source_GRN	Muscle - Skeletal	Artery - Aorta	852.6234849537992	3.2173692022333125	6.468600026183645e-4	Target_111,REACTOME_DEVELOPMENTAL_BIOLOGY	8.1350721714557e-9	-0.376495935499046	Source_GRN_Target_111,REACTOME_DEVELOPMENTAL_BIOLOGY_Muscle - Skeletal_Artery - Aorta	Source_GRN_Target_111,REACTOME_DEVELOPMENTAL_BIOLOGY_Artery - Aorta_Muscle - Skeletal
Source_GRN	Muscle - Skeletal	Artery - Aorta	852.6234849537992	3.2173692022333125	6.468600026183645e-4	Target_116,REACTOME_ACTIVATION_OF_THE_MRNA_UPON_BINDING_OF_THE_CAP_BINDING_COMPLEX_AND_EIFS_AND_SUBSEQUENT_BINDING_TO_43S	0	0.511914021310995	Source_GRN_Target_116,REACTOME_ACTIVATION_OF_THE_MRNA_UPON_BINDING_OF_THE_CAP_BINDING_COMPLEX_AND_EIFS_AND_SUBSEQUENT_BINDING_TO_43S_Muscle - Skeletal_Artery - Aorta	Source_GRN_Target_116,REACTOME_ACTIVATION_OF_THE_MRNA_UPON_BINDING_OF_THE_CAP_BINDING_COMPLEX_AND_EIFS_AND_SUBSEQUENT_BINDING_TO_43S_Artery - Aorta_Muscle - Skeletal
Source_GRN	Muscle - Skeletal	Artery - Aorta	852.6234849537992	3.2173692022333125	6.468600026183645e-4	Target_119,REACTOME_GENERIC_TRANSCRIPTION_PATHWAY	0.00372655118592569	-0.288378656812477	Source_GRN_Target_119,REACTOME_GENERIC_TRANSCRIPTION_PATHWAY_Muscle - Skeletal_Artery - Aorta	Source_GRN_Target_119,REACTOME_GENERIC_TRANSCRIPTION_PATHWAY_Artery - Aorta_Muscle - Skeletal
Source_GRN	Muscle - Skeletal	Artery - Aorta	852.6234849537992	3.2173692022333125	6.468600026183645e-4	Target_13,REACTOME_METABOLISM_OF_AMINO_ACIDS_AND_DERIVATIVES	2.0098413600067e-8	-0.371206099385186	Source_GRN_Target_13,REACTOME_METABOLISM_OF_AMINO_ACIDS_AND_DERIVATIVES_Muscle - Skeletal_Artery - Aorta	Source_GRN_Target_13,REACTOME_METABOLISM_OF_AMINO_ACIDS_AND_DERIVATIVES_Artery - Aorta_Muscle - Skeletal
Source_GRN	Muscle - Skeletal	Artery - Aorta	852.6234849537992	3.2173692022333125	6.468600026183645e-4	Target_133,REACTOME_NEURONAL_SYSTEM	1.39008045729749e-5	-0.329680591382508	Source_GRN_Target_133,REACTOME_NEURONAL_SYSTEM_Muscle - Skeletal_Artery - Aorta	Source_GRN_Target_133,REACTOME_NEURONAL_SYSTEM_Artery - Aorta_Muscle - Skeletal
Source_GRN	Muscle - Skeletal	Artery - Aorta	852.6234849537992	3.2173692022333125	6.468600026183645e-4	Target_144,PID_MET_PATHWAY	1.73501948070864e-5	0.328158697791333	Source_GRN_Target_144,PID_MET_PATHWAY_Muscle - Skeletal_Artery - Aorta	Source_GRN_Target_144,PID_MET_PATHWAY_Artery - Aorta_Muscle - Skeletal
Source_GRN	Muscle - Skeletal	Artery - Aorta	852.6234849537992	3.2173692022333125	6.468600026183645e-4	Target_15,REACTOME_TRANSLATION	9.532947942028e-4	0.299060331341467	Source_GRN_Target_15,REACTOME_TRANSLATION_Muscle - Skeletal_Artery - Aorta	Source_GRN_Target_15,REACTOME_TRANSLATION_Artery - Aorta_Muscle - Skeletal
Source_GRN	Muscle - Skeletal	Artery - Aorta	852.6234849537992	3.2173692022333125	6.468600026183645e-4	Target_152,PID_HDAC_CLASSI_PATHWAY	0	0.405917376805197	Source_GRN_Target_152,PID_HDAC_CLASSI_PATHWAY_Muscle - Skeletal_Artery - Aorta	Source_GRN_Target_152,PID_HDAC_CLASSI_PATHWAY_Artery - Aorta_Muscle - Skeletal
Source_GRN	Muscle - Skeletal	Artery - Aorta	852.6234849537992	3.2173692022333125	6.468600026183645e-4	Target_158,PID_P53DOWNSTREAMPATHWAY	0	0.415864470705097	Source_GRN_Target_158,PID_P53DOWNSTREAMPATHWAY_Muscle - Skeletal_Artery - Aorta	Source_GRN_Target_158,PID_P53DOWNSTREAMPATHWAY_Artery - Aorta_Muscle - Skeletal
Source_GRN	Muscle - Skeletal	Artery - Aorta	852.6234849537992	3.2173692022333125	6.468600026183645e-4	Target_162,KEGG_FATTY_ACID_METABOLISM	1.02765102871771e-7	0.361404918736496	Source_GRN_Target_162,KEGG_FATTY_ACID_METABOLISM_Muscle - Skeletal_Artery - Aorta	Source_GRN_Target_162,KEGG_FATTY_ACID_METABOLISM_Artery - Aorta_Muscle - Skeletal
Source_GRN	Muscle - Skeletal	Artery - Aorta	852.6234849537992	3.2173692022333125	6.468600026183645e-4	Target_170,KEGG_BASAL_CELL_CARCINOMA	0.00466055353684047	-0.286583214913906	Source_GRN_Target_170,KEGG_BASAL_CELL_CARCINOMA_Muscle - Skeletal_Artery - Aorta	Source_GRN_Target_170,KEGG_BASAL_CELL_CARCINOMA_Artery - Aorta_Muscle - Skeletal
Source_GRN	Muscle - Skeletal	Artery - Aorta	852.6234849537992	3.2173692022333125	6.468600026183645e-4	Target_174,KEGG_DILATED_CARDIOMYOPATHY	0	0.569947172164763	Source_GRN_Target_174,KEGG_DILATED_CARDIOMYOPATHY_Muscle - Skeletal_Artery - Aorta	Source_GRN_Target_174,KEGG_DILATED_CARDIOMYOPATHY_Artery - Aorta_Muscle - Skeletal
Source_GRN	Muscle - Skeletal	Artery - Aorta	852.6234849537992	3.2173692022333125	6.468600026183645e-4	Target_185,REACTOME_TRANSCRIPTION	0	0.431099893337614	Source_GRN_Target_185,REACTOME_TRANSCRIPTION_Muscle - Skeletal_Artery - Aorta	Source_GRN_Target_185,REACTOME_TRANSCRIPTION_Artery - Aorta_Muscle - Skeletal
Source_GRN	Muscle - Skeletal	Artery - Aorta	852.6234849537992	3.2173692022333125	6.468600026183645e-4	Target_188,REACTOME_DEVELOPMENTAL_BIOLOGY	2.39266828572227e-10	-0.397131765686973	Source_GRN_Target_188,REACTOME_DEVELOPMENTAL_BIOLOGY_Muscle - Skeletal_Artery - Aorta	Source_GRN_Target_188,REACTOME_DEVELOPMENTAL_BIOLOGY_Artery - Aorta_Muscle - Skeletal
Source_GRN	Muscle - Skeletal	Artery - Aorta	852.6234849537992	3.2173692022333125	6.468600026183645e-4	Target_193,REACTOME_ER_PHAGOSOME_PATHWAY	0	0.456275278807932	Source_GRN_Target_193,REACTOME_ER_PHAGOSOME_PATHWAY_Muscle - Skeletal_Artery - Aorta	Source_GRN_Target_193,REACTOME_ER_PHAGOSOME_PATHWAY_Artery - Aorta_Muscle - Skeletal
Source_GRN	Muscle - Skeletal	Artery - Aorta	852.6234849537992	3.2173692022333125	6.468600026183645e-4	Target_194,DMAP_ERY4	0	0.403726428623272	Source_GRN_Target_194,DMAP_ERY4_Muscle - Skeletal_Artery - Aorta	Source_GRN_Target_194,DMAP_ERY4_Artery - Aorta_Muscle - Skeletal
Source_GRN	Muscle - Skeletal	Artery - Aorta	852.6234849537992	3.2173692022333125	6.468600026183645e-4	Target_198,REACTOME_DEVELOPMENTAL_BIOLOGY	2.19527315215018e-7	-0.356724586930769	Source_GRN_Target_198,REACTOME_DEVELOPMENTAL_BIOLOGY_Muscle - Skeletal_Artery - Aorta	Source_GRN_Target_198,REACTOME_DEVELOPMENTAL_BIOLOGY_Artery - Aorta_Muscle - Skeletal
Source_GRN	Muscle - Skeletal	Artery - Aorta	852.6234849537992	3.2173692022333125	6.468600026183645e-4	Target_199,PID_KITPATHWAY	2.11033342800704e-7	0.35697043181941	Source_GRN_Target_199,PID_KITPATHWAY_Muscle - Skeletal_Artery - Aorta	Source_GRN_Target_199,PID_KITPATHWAY_Artery - Aorta_Muscle - Skeletal
Source_GRN	Muscle - Skeletal	Artery - Aorta	852.6234849537992	3.2173692022333125	6.468600026183645e-4	Target_204,REACTOME_GENERIC_TRANSCRIPTION_PATHWAY	6.134291846247e-4	-0.302422652730947	Source_GRN_Target_204,REACTOME_GENERIC_TRANSCRIPTION_PATHWAY_Muscle - Skeletal_Artery - Aorta	Source_GRN_Target_204,REACTOME_GENERIC_TRANSCRIPTION_PATHWAY_Artery - Aorta_Muscle - Skeletal
Source_GRN	Muscle - Skeletal	Artery - Aorta	852.6234849537992	3.2173692022333125	6.468600026183645e-4	Target_209,REACTOME_METABOLISM_OF_LIPIDS_AND_LIPOPROTEINS	3.32580891715395e-8	-0.368215733858208	Source_GRN_Target_209,REACTOME_METABOLISM_OF_LIPIDS_AND_LIPOPROTEINS_Muscle - Skeletal_Artery - Aorta	Source_GRN_Target_209,REACTOME_METABOLISM_OF_LIPIDS_AND_LIPOPROTEINS_Artery - Aorta_Muscle - Skeletal
Source_GRN	Muscle - Skeletal	Artery - Aorta	852.6234849537992	3.2173692022333125	6.468600026183645e-4	Target_219,KEGG_PEROXISOME	3.4693690142972905e-9	-0.381404907340004	Source_GRN_Target_219,KEGG_PEROXISOME_Muscle - Skeletal_Artery - Aorta	Source_GRN_Target_219,KEGG_PEROXISOME_Artery - Aorta_Muscle - Skeletal
Source_GRN	Muscle - Skeletal	Artery - Aorta	852.6234849537992	3.2173692022333125	6.468600026183645e-4	Target_229,SVM Dendritic cells activated	8.20685222002737e-8	-0.362772918395654	Source_GRN_Target_229,SVM Dendritic cells activated_Muscle - Skeletal_Artery - Aorta	Source_GRN_Target_229,SVM Dendritic cells activated_Artery - Aorta_Muscle - Skeletal
Source_GRN	Muscle - Skeletal	Artery - Aorta	852.6234849537992	3.2173692022333125	6.468600026183645e-4	Target_23,MIPS_CEN_COMPLEX	0.00140283505412819	-0.29607790856946	Source_GRN_Target_23,MIPS_CEN_COMPLEX_Muscle - Skeletal_Artery - Aorta	Source_GRN_Target_23,MIPS_CEN_COMPLEX_Artery - Aorta_Muscle - Skeletal
Source_GRN	Muscle - Skeletal	Artery - Aorta	852.6234849537992	3.2173692022333125	6.468600026183645e-4	Target_235,REACTOME_MYD88_MAL_CASCADE_INITIATED_ON_PLASMA_MEMBRANE	2.21705839689168e-5	-0.326465439366791	Source_GRN_Target_235,REACTOME_MYD88_MAL_CASCADE_INITIATED_ON_PLASMA_MEMBRANE_Muscle - Skeletal_Artery - Aorta	Source_GRN_Target_235,REACTOME_MYD88_MAL_CASCADE_INITIATED_ON_PLASMA_MEMBRANE_Artery - Aorta_Muscle - Skeletal
Source_GRN	Muscle - Skeletal	Artery - Aorta	852.6234849537992	3.2173692022333125	6.468600026183645e-4	Target_238,SVM T cells regulatory (Tregs)	0	0.409764926745378	Source_GRN_Target_238,SVM T cells regulatory (Tregs)_Muscle - Skeletal_Artery - Aorta	Source_GRN_Target_238,SVM T cells regulatory (Tregs)_Artery - Aorta_Muscle - Skeletal
Source_GRN	Muscle - Skeletal	Artery - Aorta	852.6234849537992	3.2173692022333125	6.468600026183645e-4	Target_24,DMAP_DENDA2	8.9725060714585e-9	0.375948981397876	Source_GRN_Target_24,DMAP_DENDA2_Muscle - Skeletal_Artery - Aorta	Source_GRN_Target_24,DMAP_DENDA2_Artery - Aorta_Muscle - Skeletal
Source_GRN	Muscle - Skeletal	Artery - Aorta	852.6234849537992	3.2173692022333125	6.468600026183645e-4	Target_244,SVM Monocytes	0.00417469053856978	-0.287468612439185	Source_GRN_Target_244,SVM Monocytes_Muscle - Skeletal_Artery - Aorta	Source_GRN_Target_244,SVM Monocytes_Artery - Aorta_Muscle - Skeletal
Source_GRN	Muscle - Skeletal	Artery - Aorta	852.6234849537992	3.2173692022333125	6.468600026183645e-4	Target_246,REACTOME_GLYCEROPHOSPHOLIPID_BIOSYNTHESIS	3.5890024285834e-9	-0.381165748852718	Source_GRN_Target_246,REACTOME_GLYCEROPHOSPHOLIPID_BIOSYNTHESIS_Muscle - Skeletal_Artery - Aorta	Source_GRN_Target_246,REACTOME_GLYCEROPHOSPHOLIPID_BIOSYNTHESIS_Artery - Aorta_Muscle - Skeletal
Source_GRN	Muscle - Skeletal	Artery - Aorta	852.6234849537992	3.2173692022333125	6.468600026183645e-4	Target_256,KEGG_ABC_TRANSPORTERS	9.03877101963158e-5	-0.316550706720813	Source_GRN_Target_256,KEGG_ABC_TRANSPORTERS_Muscle - Skeletal_Artery - Aorta	Source_GRN_Target_256,KEGG_ABC_TRANSPORTERS_Artery - Aorta_Muscle - Skeletal
Source_GRN	Muscle - Skeletal	Artery - Aorta	852.6234849537992	3.2173692022333125	6.468600026183645e-4	Target_261,REACTOME_METABOLISM_OF_LIPIDS_AND_LIPOPROTEINS	1.28007753286141e-7	0.360054675942549	Source_GRN_Target_261,REACTOME_METABOLISM_OF_LIPIDS_AND_LIPOPROTEINS_Muscle - Skeletal_Artery - Aorta	Source_GRN_Target_261,REACTOME_METABOLISM_OF_LIPIDS_AND_LIPOPROTEINS_Artery - Aorta_Muscle - Skeletal
Source_GRN	Muscle - Skeletal	Artery - Aorta	852.6234849537992	3.2173692022333125	6.468600026183645e-4	Target_263,REACTOME_METABOLISM_OF_PROTEINS	8.88284082745106e-5	0.31667572768789	Source_GRN_Target_263,REACTOME_METABOLISM_OF_PROTEINS_Muscle - Skeletal_Artery - Aorta	Source_GRN_Target_263,REACTOME_METABOLISM_OF_PROTEINS_Artery - Aorta_Muscle - Skeletal
Source_GRN	Muscle - Skeletal	Artery - Aorta	852.6234849537992	3.2173692022333125	6.468600026183645e-4	Target_265,REACTOME_METABOLISM_OF_LIPIDS_AND_LIPOPROTEINS	0	-0.57825469258561	Source_GRN_Target_265,REACTOME_METABOLISM_OF_LIPIDS_AND_LIPOPROTEINS_Muscle - Skeletal_Artery - Aorta	Source_GRN_Target_265,REACTOME_METABOLISM_OF_LIPIDS_AND_LIPOPROTEINS_Artery - Aorta_Muscle - Skeletal
Source_GRN	Muscle - Skeletal	Artery - Aorta	852.6234849537992	3.2173692022333125	6.468600026183645e-4	Target_27,REACTOME_PHOSPHOLIPID_METABOLISM	0	0.549444223392866	Source_GRN_Target_27,REACTOME_PHOSPHOLIPID_METABOLISM_Muscle - Skeletal_Artery - Aorta	Source_GRN_Target_27,REACTOME_PHOSPHOLIPID_METABOLISM_Artery - Aorta_Muscle - Skeletal
Source_GRN	Muscle - Skeletal	Artery - Aorta	852.6234849537992	3.2173692022333125	6.468600026183645e-4	Target_281,DMAP_ERY3	0	0.42188276522711	Source_GRN_Target_281,DMAP_ERY3_Muscle - Skeletal_Artery - Aorta	Source_GRN_Target_281,DMAP_ERY3_Artery - Aorta_Muscle - Skeletal
Source_GRN	Muscle - Skeletal	Artery - Aorta	852.6234849537992	3.2173692022333125	6.468600026183645e-4	Target_282,KEGG_TGF_BETA_SIGNALING_PATHWAY	4.6258293401768e-4	0.304552826534383	Source_GRN_Target_282,KEGG_TGF_BETA_SIGNALING_PATHWAY_Muscle - Skeletal_Artery - Aorta	Source_GRN_Target_282,KEGG_TGF_BETA_SIGNALING_PATHWAY_Artery - Aorta_Muscle - Skeletal
Source_GRN	Muscle - Skeletal	Artery - Aorta	852.6234849537992	3.2173692022333125	6.468600026183645e-4	Target_287,REACTOME_MRNA_PROCESSING	0	-0.424520586732343	Source_GRN_Target_287,REACTOME_MRNA_PROCESSING_Muscle - Skeletal_Artery - Aorta	Source_GRN_Target_287,REACTOME_MRNA_PROCESSING_Artery - Aorta_Muscle - Skeletal
Source_GRN	Muscle - Skeletal	Artery - Aorta	852.6234849537992	3.2173692022333125	6.468600026183645e-4	Target_289,REACTOME_GPCR_DOWNSTREAM_SIGNALING	0	-0.45294676999926	Source_GRN_Target_289,REACTOME_GPCR_DOWNSTREAM_SIGNALING_Muscle - Skeletal_Artery - Aorta	Source_GRN_Target_289,REACTOME_GPCR_DOWNSTREAM_SIGNALING_Artery - Aorta_Muscle - Skeletal
Source_GRN	Muscle - Skeletal	Artery - Aorta	852.6234849537992	3.2173692022333125	6.468600026183645e-4	Target_295,REACTOME_CYTOKINE_SIGNALING_IN_IMMUNE_SYSTEM	0	-0.428806111785165	Source_GRN_Target_295,REACTOME_CYTOKINE_SIGNALING_IN_IMMUNE_SYSTEM_Muscle - Skeletal_Artery - Aorta	Source_GRN_Target_295,REACTOME_CYTOKINE_SIGNALING_IN_IMMUNE_SYSTEM_Artery - Aorta_Muscle - Skeletal
Source_GRN	Muscle - Skeletal	Artery - Aorta	852.6234849537992	3.2173692022333125	6.468600026183645e-4	Target_30,IRIS_Neutrophil-Resting	3.23010218572506e-9	0.381868090467964	Source_GRN_Target_30,IRIS_Neutrophil-Resting_Muscle - Skeletal_Artery - Aorta	Source_GRN_Target_30,IRIS_Neutrophil-Resting_Artery - Aorta_Muscle - Skeletal
Source_GRN	Muscle - Skeletal	Artery - Aorta	852.6234849537992	3.2173692022333125	6.468600026183645e-4	Target_31,REACTOME_METABOLISM_OF_LIPIDS_AND_LIPOPROTEINS	2.6963122471901e-4	-0.308579434547733	Source_GRN_Target_31,REACTOME_METABOLISM_OF_LIPIDS_AND_LIPOPROTEINS_Muscle - Skeletal_Artery - Aorta	Source_GRN_Target_31,REACTOME_METABOLISM_OF_LIPIDS_AND_LIPOPROTEINS_Artery - Aorta_Muscle - Skeletal
Source_GRN	Muscle - Skeletal	Artery - Aorta	852.6234849537992	3.2173692022333125	6.468600026183645e-4	Target_332,REACTOME_PROCESSING_OF_CAPPED_INTRON_CONTAINING_PRE_MRNA	7.9665673110995e-4	0.300434548638832	Source_GRN_Target_332,REACTOME_PROCESSING_OF_CAPPED_INTRON_CONTAINING_PRE_MRNA_Muscle - Skeletal_Artery - Aorta	Source_GRN_Target_332,REACTOME_PROCESSING_OF_CAPPED_INTRON_CONTAINING_PRE_MRNA_Artery - Aorta_Muscle - Skeletal
Source_GRN	Muscle - Skeletal	Artery - Aorta	852.6234849537992	3.2173692022333125	6.468600026183645e-4	Target_336,KEGG_ENDOCYTOSIS	2.66411650273746e-6	-0.340766726907003	Source_GRN_Target_336,KEGG_ENDOCYTOSIS_Muscle - Skeletal_Artery - Aorta	Source_GRN_Target_336,KEGG_ENDOCYTOSIS_Artery - Aorta_Muscle - Skeletal
Source_GRN	Muscle - Skeletal	Artery - Aorta	852.6234849537992	3.2173692022333125	6.468600026183645e-4	Target_344,PID_FOXOPATHWAY	0.00409736930951521	0.287618657565707	Source_GRN_Target_344,PID_FOXOPATHWAY_Muscle - Skeletal_Artery - Aorta	Source_GRN_Target_344,PID_FOXOPATHWAY_Artery - Aorta_Muscle - Skeletal
Source_GRN	Muscle - Skeletal	Artery - Aorta	852.6234849537992	3.2173692022333125	6.468600026183645e-4	Target_359,REACTOME_GENERIC_TRANSCRIPTION_PATHWAY	7.88384200145487e-8	-0.363019229148227	Source_GRN_Target_359,REACTOME_GENERIC_TRANSCRIPTION_PATHWAY_Muscle - Skeletal_Artery - Aorta	Source_GRN_Target_359,REACTOME_GENERIC_TRANSCRIPTION_PATHWAY_Artery - Aorta_Muscle - Skeletal
Source_GRN	Muscle - Skeletal	Artery - Aorta	852.6234849537992	3.2173692022333125	6.468600026183645e-4	Target_367,KEGG_UBIQUITIN_MEDIATED_PROTEOLYSIS	0	-0.494715749194176	Source_GRN_Target_367,KEGG_UBIQUITIN_MEDIATED_PROTEOLYSIS_Muscle - Skeletal_Artery - Aorta	Source_GRN_Target_367,KEGG_UBIQUITIN_MEDIATED_PROTEOLYSIS_Artery - Aorta_Muscle - Skeletal
Source_GRN	Muscle - Skeletal	Artery - Aorta	852.6234849537992	3.2173692022333125	6.468600026183645e-4	Target_373,REACTOME_MRNA_PROCESSING	0	0.590721577160589	Source_GRN_Target_373,REACTOME_MRNA_PROCESSING_Muscle - Skeletal_Artery - Aorta	Source_GRN_Target_373,REACTOME_MRNA_PROCESSING_Artery - Aorta_Muscle - Skeletal
Source_GRN	Muscle - Skeletal	Artery - Aorta	852.6234849537992	3.2173692022333125	6.468600026183645e-4	Target_379,PID_BETACATENIN_NUC_PATHWAY	0	-0.542120297506307	Source_GRN_Target_379,PID_BETACATENIN_NUC_PATHWAY_Muscle - Skeletal_Artery - Aorta	Source_GRN_Target_379,PID_BETACATENIN_NUC_PATHWAY_Artery - Aorta_Muscle - Skeletal
Source_GRN	Muscle - Skeletal	Artery - Aorta	852.6234849537992	3.2173692022333125	6.468600026183645e-4	Target_387,PID_HIF2PATHWAY	0.00110976788281736	0.297891108831332	Source_GRN_Target_387,PID_HIF2PATHWAY_Muscle - Skeletal_Artery - Aorta	Source_GRN_Target_387,PID_HIF2PATHWAY_Artery - Aorta_Muscle - Skeletal
Source_GRN	Muscle - Skeletal	Artery - Aorta	852.6234849537992	3.2173692022333125	6.468600026183645e-4	Target_396,KEGG_CELL_CYCLE	2.914096503559e-4	0.308003750524127	Source_GRN_Target_396,KEGG_CELL_CYCLE_Muscle - Skeletal_Artery - Aorta	Source_GRN_Target_396,KEGG_CELL_CYCLE_Artery - Aorta_Muscle - Skeletal
Source_GRN	Muscle - Skeletal	Artery - Aorta	852.6234849537992	3.2173692022333125	6.468600026183645e-4	Target_404,KEGG_NATURAL_KILLER_CELL_MEDIATED_CYTOTOXICITY	7.178004857166801e-10	0.389935273110195	Source_GRN_Target_404,KEGG_NATURAL_KILLER_CELL_MEDIATED_CYTOTOXICITY_Muscle - Skeletal_Artery - Aorta	Source_GRN_Target_404,KEGG_NATURAL_KILLER_CELL_MEDIATED_CYTOTOXICITY_Artery - Aorta_Muscle - Skeletal
Source_GRN	Muscle - Skeletal	Artery - Aorta	852.6234849537992	3.2173692022333125	6.468600026183645e-4	Target_405,REACTOME_DEVELOPMENTAL_BIOLOGY	2.39266828572227e-10	0.397567628497748	Source_GRN_Target_405,REACTOME_DEVELOPMENTAL_BIOLOGY_Muscle - Skeletal_Artery - Aorta	Source_GRN_Target_405,REACTOME_DEVELOPMENTAL_BIOLOGY_Artery - Aorta_Muscle - Skeletal
Source_GRN	Muscle - Skeletal	Artery - Aorta	852.6234849537992	3.2173692022333125	6.468600026183645e-4	Target_406,REACTOME_CELL_CYCLE_MITOTIC	2.3417319669216e-4	-0.309621234280609	Source_GRN_Target_406,REACTOME_CELL_CYCLE_MITOTIC_Muscle - Skeletal_Artery - Aorta	Source_GRN_Target_406,REACTOME_CELL_CYCLE_MITOTIC_Artery - Aorta_Muscle - Skeletal
Source_GRN	Muscle - Skeletal	Artery - Aorta	852.6234849537992	3.2173692022333125	6.468600026183645e-4	Target_407,REACTOME_GENERIC_TRANSCRIPTION_PATHWAY	1.0527740457178e-8	0.374987950667215	Source_GRN_Target_407,REACTOME_GENERIC_TRANSCRIPTION_PATHWAY_Muscle - Skeletal_Artery - Aorta	Source_GRN_Target_407,REACTOME_GENERIC_TRANSCRIPTION_PATHWAY_Artery - Aorta_Muscle - Skeletal
Source_GRN	Muscle - Skeletal	Artery - Aorta	852.6234849537992	3.2173692022333125	6.468600026183645e-4	Target_413,REACTOME_METABOLISM_OF_LIPIDS_AND_LIPOPROTEINS	0	-0.486629914745868	Source_GRN_Target_413,REACTOME_METABOLISM_OF_LIPIDS_AND_LIPOPROTEINS_Muscle - Skeletal_Artery - Aorta	Source_GRN_Target_413,REACTOME_METABOLISM_OF_LIPIDS_AND_LIPOPROTEINS_Artery - Aorta_Muscle - Skeletal
Source_GRN	Muscle - Skeletal	Artery - Aorta	852.6234849537992	3.2173692022333125	6.468600026183645e-4	Target_415,REACTOME_GENERIC_TRANSCRIPTION_PATHWAY	1.65118038397694e-6	-0.343895824984156	Source_GRN_Target_415,REACTOME_GENERIC_TRANSCRIPTION_PATHWAY_Muscle - Skeletal_Artery - Aorta	Source_GRN_Target_415,REACTOME_GENERIC_TRANSCRIPTION_PATHWAY_Artery - Aorta_Muscle - Skeletal
Source_GRN	Muscle - Skeletal	Artery - Aorta	852.6234849537992	3.2173692022333125	6.468600026183645e-4	Target_416,MIPS_SPLICEOSOME	0	0.588572248937788	Source_GRN_Target_416,MIPS_SPLICEOSOME_Muscle - Skeletal_Artery - Aorta	Source_GRN_Target_416,MIPS_SPLICEOSOME_Artery - Aorta_Muscle - Skeletal
Source_GRN	Muscle - Skeletal	Artery - Aorta	852.6234849537992	3.2173692022333125	6.468600026183645e-4	Target_419,IRIS_Monocyte-Day1	1.42525268109761e-5	-0.329509424616035	Source_GRN_Target_419,IRIS_Monocyte-Day1_Muscle - Skeletal_Artery - Aorta	Source_GRN_Target_419,IRIS_Monocyte-Day1_Artery - Aorta_Muscle - Skeletal
Source_GRN	Muscle - Skeletal	Artery - Aorta	852.6234849537992	3.2173692022333125	6.468600026183645e-4	Target_420,REACTOME_METABOLISM_OF_LIPIDS_AND_LIPOPROTEINS	0	-0.462866632251406	Source_GRN_Target_420,REACTOME_METABOLISM_OF_LIPIDS_AND_LIPOPROTEINS_Muscle - Skeletal_Artery - Aorta	Source_GRN_Target_420,REACTOME_METABOLISM_OF_LIPIDS_AND_LIPOPROTEINS_Artery - Aorta_Muscle - Skeletal
Source_GRN	Muscle - Skeletal	Artery - Aorta	852.6234849537992	3.2173692022333125	6.468600026183645e-4	Target_428,REACTOME_GLOBAL_GENOMIC_NER_GG_NER	2.97360814549563e-6	-0.340042770166043	Source_GRN_Target_428,REACTOME_GLOBAL_GENOMIC_NER_GG_NER_Muscle - Skeletal_Artery - Aorta	Source_GRN_Target_428,REACTOME_GLOBAL_GENOMIC_NER_GG_NER_Artery - Aorta_Muscle - Skeletal
Source_GRN	Muscle - Skeletal	Artery - Aorta	852.6234849537992	3.2173692022333125	6.468600026183645e-4	Target_433,REACTOME_SLC_MEDIATED_TRANSMEMBRANE_TRANSPORT	0.00167108654668024	0.294715738309009	Source_GRN_Target_433,REACTOME_SLC_MEDIATED_TRANSMEMBRANE_TRANSPORT_Muscle - Skeletal_Artery - Aorta	Source_GRN_Target_433,REACTOME_SLC_MEDIATED_TRANSMEMBRANE_TRANSPORT_Artery - Aorta_Muscle - Skeletal
Source_GRN	Muscle - Skeletal	Artery - Aorta	852.6234849537992	3.2173692022333125	6.468600026183645e-4	Target_437,KEGG_INTESTINAL_IMMUNE_NETWORK_FOR_IGA_PRODUCTION	1.36218194508597e-5	0.329819355808254	Source_GRN_Target_437,KEGG_INTESTINAL_IMMUNE_NETWORK_FOR_IGA_PRODUCTION_Muscle - Skeletal_Artery - Aorta	Source_GRN_Target_437,KEGG_INTESTINAL_IMMUNE_NETWORK_FOR_IGA_PRODUCTION_Artery - Aorta_Muscle - Skeletal
Source_GRN	Muscle - Skeletal	Artery - Aorta	852.6234849537992	3.2173692022333125	6.468600026183645e-4	Target_445,REACTOME_SIGNALING_BY_GPCR	5.7424038857334406e-9	-0.378538259895398	Source_GRN_Target_445,REACTOME_SIGNALING_BY_GPCR_Muscle - Skeletal_Artery - Aorta	Source_GRN_Target_445,REACTOME_SIGNALING_BY_GPCR_Artery - Aorta_Muscle - Skeletal
Source_GRN	Muscle - Skeletal	Artery - Aorta	852.6234849537992	3.2173692022333125	6.468600026183645e-4	Target_454,REACTOME_TRANSMEMBRANE_TRANSPORT_OF_SMALL_MOLECULES	0.00333506208321532	0.289265027805866	Source_GRN_Target_454,REACTOME_TRANSMEMBRANE_TRANSPORT_OF_SMALL_MOLECULES_Muscle - Skeletal_Artery - Aorta	Source_GRN_Target_454,REACTOME_TRANSMEMBRANE_TRANSPORT_OF_SMALL_MOLECULES_Artery - Aorta_Muscle - Skeletal
Source_GRN	Muscle - Skeletal	Artery - Aorta	852.6234849537992	3.2173692022333125	6.468600026183645e-4	Target_457,REACTOME_CELL_JUNCTION_ORGANIZATION	1.07359025980358e-5	0.331443921202715	Source_GRN_Target_457,REACTOME_CELL_JUNCTION_ORGANIZATION_Muscle - Skeletal_Artery - Aorta	Source_GRN_Target_457,REACTOME_CELL_JUNCTION_ORGANIZATION_Artery - Aorta_Muscle - Skeletal
Source_GRN	Muscle - Skeletal	Artery - Aorta	852.6234849537992	3.2173692022333125	6.468600026183645e-4	Target_466,KEGG_SMALL_CELL_LUNG_CANCER	0	0.546912230409444	Source_GRN_Target_466,KEGG_SMALL_CELL_LUNG_CANCER_Muscle - Skeletal_Artery - Aorta	Source_GRN_Target_466,KEGG_SMALL_CELL_LUNG_CANCER_Artery - Aorta_Muscle - Skeletal
Source_GRN	Muscle - Skeletal	Artery - Aorta	852.6234849537992	3.2173692022333125	6.468600026183645e-4	Target_477,REACTOME_MITOTIC_G2_G2_M_PHASES	7.58459097895958e-5	0.317808210253286	Source_GRN_Target_477,REACTOME_MITOTIC_G2_G2_M_PHASES_Muscle - Skeletal_Artery - Aorta	Source_GRN_Target_477,REACTOME_MITOTIC_G2_G2_M_PHASES_Artery - Aorta_Muscle - Skeletal
Source_GRN	Muscle - Skeletal	Artery - Aorta	852.6234849537992	3.2173692022333125	6.468600026183645e-4	Target_481,REACTOME_AXON_GUIDANCE	5.3654605313324e-4	-0.303435493837853	Source_GRN_Target_481,REACTOME_AXON_GUIDANCE_Muscle - Skeletal_Artery - Aorta	Source_GRN_Target_481,REACTOME_AXON_GUIDANCE_Artery - Aorta_Muscle - Skeletal
Source_GRN	Muscle - Skeletal	Artery - Aorta	852.6234849537992	3.2173692022333125	6.468600026183645e-4	Target_501,REACTOME_INNATE_IMMUNE_SYSTEM	0	-0.424861158271134	Source_GRN_Target_501,REACTOME_INNATE_IMMUNE_SYSTEM_Muscle - Skeletal_Artery - Aorta	Source_GRN_Target_501,REACTOME_INNATE_IMMUNE_SYSTEM_Artery - Aorta_Muscle - Skeletal
Source_GRN	Muscle - Skeletal	Artery - Aorta	852.6234849537992	3.2173692022333125	6.468600026183645e-4	Target_505,REACTOME_SIGNALING_BY_GPCR	1.06928345688928e-6	0.346707770752389	Source_GRN_Target_505,REACTOME_SIGNALING_BY_GPCR_Muscle - Skeletal_Artery - Aorta	Source_GRN_Target_505,REACTOME_SIGNALING_BY_GPCR_Artery - Aorta_Muscle - Skeletal
Source_GRN	Muscle - Skeletal	Artery - Aorta	852.6234849537992	3.2173692022333125	6.468600026183645e-4	Target_506,REACTOME_DNA_REPAIR	0	-0.556690192199683	Source_GRN_Target_506,REACTOME_DNA_REPAIR_Muscle - Skeletal_Artery - Aorta	Source_GRN_Target_506,REACTOME_DNA_REPAIR_Artery - Aorta_Muscle - Skeletal
Source_GRN	Muscle - Skeletal	Artery - Aorta	852.6234849537992	3.2173692022333125	6.468600026183645e-4	Target_521,IRIS_Monocyte-Day1	0	0.508682755381736	Source_GRN_Target_521,IRIS_Monocyte-Day1_Muscle - Skeletal_Artery - Aorta	Source_GRN_Target_521,IRIS_Monocyte-Day1_Artery - Aorta_Muscle - Skeletal
Source_GRN	Muscle - Skeletal	Artery - Aorta	852.6234849537992	3.2173692022333125	6.468600026183645e-4	Target_527,DMAP_NKA1	1.09919181046081e-6	0.346530457981443	Source_GRN_Target_527,DMAP_NKA1_Muscle - Skeletal_Artery - Aorta	Source_GRN_Target_527,DMAP_NKA1_Artery - Aorta_Muscle - Skeletal
Source_GRN	Muscle - Skeletal	Artery - Aorta	852.6234849537992	3.2173692022333125	6.468600026183645e-4	Target_535,REACTOME_GENERIC_TRANSCRIPTION_PATHWAY	0	0.457788436200655	Source_GRN_Target_535,REACTOME_GENERIC_TRANSCRIPTION_PATHWAY_Muscle - Skeletal_Artery - Aorta	Source_GRN_Target_535,REACTOME_GENERIC_TRANSCRIPTION_PATHWAY_Artery - Aorta_Muscle - Skeletal
Source_GRN	Muscle - Skeletal	Artery - Aorta	852.6234849537992	3.2173692022333125	6.468600026183645e-4	Target_536,REACTOME_METABOLISM_OF_LIPIDS_AND_LIPOPROTEINS	4.78533657144453e-10	0.392683915133593	Source_GRN_Target_536,REACTOME_METABOLISM_OF_LIPIDS_AND_LIPOPROTEINS_Muscle - Skeletal_Artery - Aorta	Source_GRN_Target_536,REACTOME_METABOLISM_OF_LIPIDS_AND_LIPOPROTEINS_Artery - Aorta_Muscle - Skeletal
Source_GRN	Muscle - Skeletal	Artery - Aorta	852.6234849537992	3.2173692022333125	6.468600026183645e-4	Target_537,REACTOME_NEURONAL_SYSTEM	0	0.566257892475663	Source_GRN_Target_537,REACTOME_NEURONAL_SYSTEM_Muscle - Skeletal_Artery - Aorta	Source_GRN_Target_537,REACTOME_NEURONAL_SYSTEM_Artery - Aorta_Muscle - Skeletal
Source_GRN	Muscle - Skeletal	Artery - Aorta	852.6234849537992	3.2173692022333125	6.468600026183645e-4	Target_562,KEGG_ARGININE_AND_PROLINE_METABOLISM	2.39266828572227e-9	-0.383368548189378	Source_GRN_Target_562,KEGG_ARGININE_AND_PROLINE_METABOLISM_Muscle - Skeletal_Artery - Aorta	Source_GRN_Target_562,KEGG_ARGININE_AND_PROLINE_METABOLISM_Artery - Aorta_Muscle - Skeletal
Source_GRN	Muscle - Skeletal	Artery - Aorta	852.6234849537992	3.2173692022333125	6.468600026183645e-4	Target_564,KEGG_HEMATOPOIETIC_CELL_LINEAGE	4.03310558909631e-5	-0.322288230350981	Source_GRN_Target_564,KEGG_HEMATOPOIETIC_CELL_LINEAGE_Muscle - Skeletal_Artery - Aorta	Source_GRN_Target_564,KEGG_HEMATOPOIETIC_CELL_LINEAGE_Artery - Aorta_Muscle - Skeletal
Source_GRN	Muscle - Skeletal	Artery - Aorta	852.6234849537992	3.2173692022333125	6.468600026183645e-4	Target_578,DMAP_ERY5	5.1990827530823e-4	-0.303673178231449	Source_GRN_Target_578,DMAP_ERY5_Muscle - Skeletal_Artery - Aorta	Source_GRN_Target_578,DMAP_ERY5_Artery - Aorta_Muscle - Skeletal
Source_GRN	Muscle - Skeletal	Artery - Aorta	852.6234849537992	3.2173692022333125	6.468600026183645e-4	Target_580,REACTOME_GENERIC_TRANSCRIPTION_PATHWAY	7.07358881317788e-5	-0.318306643304402	Source_GRN_Target_580,REACTOME_GENERIC_TRANSCRIPTION_PATHWAY_Muscle - Skeletal_Artery - Aorta	Source_GRN_Target_580,REACTOME_GENERIC_TRANSCRIPTION_PATHWAY_Artery - Aorta_Muscle - Skeletal
Source_GRN	Muscle - Skeletal	Artery - Aorta	852.6234849537992	3.2173692022333125	6.468600026183645e-4	Target_60,REACTOME_SPHINGOLIPID_METABOLISM	2.80449435106078e-5	-0.32483223409102	Source_GRN_Target_60,REACTOME_SPHINGOLIPID_METABOLISM_Muscle - Skeletal_Artery - Aorta	Source_GRN_Target_60,REACTOME_SPHINGOLIPID_METABOLISM_Artery - Aorta_Muscle - Skeletal
Source_GRN	Muscle - Skeletal	Artery - Aorta	852.6234849537992	3.2173692022333125	6.468600026183645e-4	Target_607,REACTOME_GENERIC_TRANSCRIPTION_PATHWAY	0.00479418418023148	-0.286355370671477	Source_GRN_Target_607,REACTOME_GENERIC_TRANSCRIPTION_PATHWAY_Muscle - Skeletal_Artery - Aorta	Source_GRN_Target_607,REACTOME_GENERIC_TRANSCRIPTION_PATHWAY_Artery - Aorta_Muscle - Skeletal
Source_GRN	Muscle - Skeletal	Artery - Aorta	852.6234849537992	3.2173692022333125	6.468600026183645e-4	Target_610,REACTOME_APOPTOTIC_EXECUTION_PHASE	8.69495655031471e-7	0.348036672603148	Source_GRN_Target_610,REACTOME_APOPTOTIC_EXECUTION_PHASE_Muscle - Skeletal_Artery - Aorta	Source_GRN_Target_610,REACTOME_APOPTOTIC_EXECUTION_PHASE_Artery - Aorta_Muscle - Skeletal
Source_GRN	Muscle - Skeletal	Artery - Aorta	852.6234849537992	3.2173692022333125	6.468600026183645e-4	Target_614,REACTOME_DNA_REPAIR	0	-0.553747372933793	Source_GRN_Target_614,REACTOME_DNA_REPAIR_Muscle - Skeletal_Artery - Aorta	Source_GRN_Target_614,REACTOME_DNA_REPAIR_Artery - Aorta_Muscle - Skeletal
Source_GRN	Muscle - Skeletal	Artery - Aorta	852.6234849537992	3.2173692022333125	6.468600026183645e-4	Target_615,KEGG_PATHWAYS_IN_CANCER	0	0.402221700407704	Source_GRN_Target_615,KEGG_PATHWAYS_IN_CANCER_Muscle - Skeletal_Artery - Aorta	Source_GRN_Target_615,KEGG_PATHWAYS_IN_CANCER_Artery - Aorta_Muscle - Skeletal
Source_GRN	Muscle - Skeletal	Artery - Aorta	852.6234849537992	3.2173692022333125	6.468600026183645e-4	Target_618,REACTOME_TRANSMEMBRANE_TRANSPORT_OF_SMALL_MOLECULES	1.19633414286113e-10	0.399351727257339	Source_GRN_Target_618,REACTOME_TRANSMEMBRANE_TRANSPORT_OF_SMALL_MOLECULES_Muscle - Skeletal_Artery - Aorta	Source_GRN_Target_618,REACTOME_TRANSMEMBRANE_TRANSPORT_OF_SMALL_MOLECULES_Artery - Aorta_Muscle - Skeletal
Source_GRN	Muscle - Skeletal	Artery - Aorta	852.6234849537992	3.2173692022333125	6.468600026183645e-4	Target_627,REACTOME_GENERIC_TRANSCRIPTION_PATHWAY	3.2995015293524e-4	-0.3070805543712	Source_GRN_Target_627,REACTOME_GENERIC_TRANSCRIPTION_PATHWAY_Muscle - Skeletal_Artery - Aorta	Source_GRN_Target_627,REACTOME_GENERIC_TRANSCRIPTION_PATHWAY_Artery - Aorta_Muscle - Skeletal
Source_GRN	Muscle - Skeletal	Artery - Aorta	852.6234849537992	3.2173692022333125	6.468600026183645e-4	Target_630,KEGG_VALINE_LEUCINE_AND_ISOLEUCINE_DEGRADATION	0	0.469385482557182	Source_GRN_Target_630,KEGG_VALINE_LEUCINE_AND_ISOLEUCINE_DEGRADATION_Muscle - Skeletal_Artery - Aorta	Source_GRN_Target_630,KEGG_VALINE_LEUCINE_AND_ISOLEUCINE_DEGRADATION_Artery - Aorta_Muscle - Skeletal
Source_GRN	Muscle - Skeletal	Artery - Aorta	852.6234849537992	3.2173692022333125	6.468600026183645e-4	Target_637,REACTOME_AMYLOIDS	0	0.428053625751406	Source_GRN_Target_637,REACTOME_AMYLOIDS_Muscle - Skeletal_Artery - Aorta	Source_GRN_Target_637,REACTOME_AMYLOIDS_Artery - Aorta_Muscle - Skeletal
Source_GRN	Muscle - Skeletal	Artery - Aorta	852.6234849537992	3.2173692022333125	6.468600026183645e-4	Target_638,REACTOME_METABOLISM_OF_NON_CODING_RNA	2.39266828572227e-10	-0.396885782028812	Source_GRN_Target_638,REACTOME_METABOLISM_OF_NON_CODING_RNA_Muscle - Skeletal_Artery - Aorta	Source_GRN_Target_638,REACTOME_METABOLISM_OF_NON_CODING_RNA_Artery - Aorta_Muscle - Skeletal
Source_GRN	Muscle - Skeletal	Artery - Aorta	852.6234849537992	3.2173692022333125	6.468600026183645e-4	Target_64,REACTOME_TRANSCRIPTION	7.53690510002514e-9	-0.376965917998918	Source_GRN_Target_64,REACTOME_TRANSCRIPTION_Muscle - Skeletal_Artery - Aorta	Source_GRN_Target_64,REACTOME_TRANSCRIPTION_Artery - Aorta_Muscle - Skeletal
Source_GRN	Muscle - Skeletal	Artery - Aorta	852.6234849537992	3.2173692022333125	6.468600026183645e-4	Target_647,REACTOME_TRANSMEMBRANE_TRANSPORT_OF_SMALL_MOLECULES	9.32207490800252e-6	-0.332402910379631	Source_GRN_Target_647,REACTOME_TRANSMEMBRANE_TRANSPORT_OF_SMALL_MOLECULES_Muscle - Skeletal_Artery - Aorta	Source_GRN_Target_647,REACTOME_TRANSMEMBRANE_TRANSPORT_OF_SMALL_MOLECULES_Artery - Aorta_Muscle - Skeletal
Source_GRN	Muscle - Skeletal	Artery - Aorta	852.6234849537992	3.2173692022333125	6.468600026183645e-4	Target_651,REACTOME_DEVELOPMENTAL_BIOLOGY	9.6266795257871e-4	0.298985216251197	Source_GRN_Target_651,REACTOME_DEVELOPMENTAL_BIOLOGY_Muscle - Skeletal_Artery - Aorta	Source_GRN_Target_651,REACTOME_DEVELOPMENTAL_BIOLOGY_Artery - Aorta_Muscle - Skeletal
Source_GRN	Muscle - Skeletal	Artery - Aorta	852.6234849537992	3.2173692022333125	6.468600026183645e-4	Target_662,REACTOME_GENERIC_TRANSCRIPTION_PATHWAY	0	-0.431171195517035	Source_GRN_Target_662,REACTOME_GENERIC_TRANSCRIPTION_PATHWAY_Muscle - Skeletal_Artery - Aorta	Source_GRN_Target_662,REACTOME_GENERIC_TRANSCRIPTION_PATHWAY_Artery - Aorta_Muscle - Skeletal
Source_GRN	Muscle - Skeletal	Artery - Aorta	852.6234849537992	3.2173692022333125	6.468600026183645e-4	Target_664,REACTOME_GENERIC_TRANSCRIPTION_PATHWAY	0	0.489252968963016	Source_GRN_Target_664,REACTOME_GENERIC_TRANSCRIPTION_PATHWAY_Muscle - Skeletal_Artery - Aorta	Source_GRN_Target_664,REACTOME_GENERIC_TRANSCRIPTION_PATHWAY_Artery - Aorta_Muscle - Skeletal
Source_GRN	Muscle - Skeletal	Artery - Aorta	852.6234849537992	3.2173692022333125	6.468600026183645e-4	Target_673,REACTOME_DIABETES_PATHWAYS	2.15340145715004e-7	-0.356842943104231	Source_GRN_Target_673,REACTOME_DIABETES_PATHWAYS_Muscle - Skeletal_Artery - Aorta	Source_GRN_Target_673,REACTOME_DIABETES_PATHWAYS_Artery - Aorta_Muscle - Skeletal
Source_GRN	Muscle - Skeletal	Artery - Aorta	852.6234849537992	3.2173692022333125	6.468600026183645e-4	Target_674,REACTOME_TRANSCRIPTION	4.78533657144453e-10	-0.391557752443405	Source_GRN_Target_674,REACTOME_TRANSCRIPTION_Muscle - Skeletal_Artery - Aorta	Source_GRN_Target_674,REACTOME_TRANSCRIPTION_Artery - Aorta_Muscle - Skeletal
Source_GRN	Muscle - Skeletal	Artery - Aorta	852.6234849537992	3.2173692022333125	6.468600026183645e-4	Target_680,KEGG_OOCYTE_MEIOSIS	0	-0.521306723331995	Source_GRN_Target_680,KEGG_OOCYTE_MEIOSIS_Muscle - Skeletal_Artery - Aorta	Source_GRN_Target_680,KEGG_OOCYTE_MEIOSIS_Artery - Aorta_Muscle - Skeletal
Source_GRN	Muscle - Skeletal	Artery - Aorta	852.6234849537992	3.2173692022333125	6.468600026183645e-4	Target_692,REACTOME_TRANSPORT_OF_INORGANIC_CATIONS_ANIONS_AND_AMINO_ACIDS_OLIGOPEPTIDES	5.74611252157631e-5	-0.319786440811506	Source_GRN_Target_692,REACTOME_TRANSPORT_OF_INORGANIC_CATIONS_ANIONS_AND_AMINO_ACIDS_OLIGOPEPTIDES_Muscle - Skeletal_Artery - Aorta	Source_GRN_Target_692,REACTOME_TRANSPORT_OF_INORGANIC_CATIONS_ANIONS_AND_AMINO_ACIDS_OLIGOPEPTIDES_Artery - Aorta_Muscle - Skeletal
Source_GRN	Muscle - Skeletal	Artery - Aorta	852.6234849537992	3.2173692022333125	6.468600026183645e-4	Target_70,KEGG_LYSOSOME	0.00254121709624133	0.291423134553772	Source_GRN_Target_70,KEGG_LYSOSOME_Muscle - Skeletal_Artery - Aorta	Source_GRN_Target_70,KEGG_LYSOSOME_Artery - Aorta_Muscle - Skeletal
Source_GRN	Muscle - Skeletal	Artery - Aorta	852.6234849537992	3.2173692022333125	6.468600026183645e-4	Target_9,KEGG_HYPERTROPHIC_CARDIOMYOPATHY_HCM	0	0.512708747208246	Source_GRN_Target_9,KEGG_HYPERTROPHIC_CARDIOMYOPATHY_HCM_Muscle - Skeletal_Artery - Aorta	Source_GRN_Target_9,KEGG_HYPERTROPHIC_CARDIOMYOPATHY_HCM_Artery - Aorta_Muscle - Skeletal
Source_GRN	Muscle - Skeletal	Artery - Aorta	852.6234849537992	3.2173692022333125	6.468600026183645e-4	Target_94,KEGG_SPLICEOSOME	5.1956791824459e-7	-0.351318162737781	Source_GRN_Target_94,KEGG_SPLICEOSOME_Muscle - Skeletal_Artery - Aorta	Source_GRN_Target_94,KEGG_SPLICEOSOME_Artery - Aorta_Muscle - Skeletal
Source_GRN	Muscle - Skeletal	Artery - Aorta	852.6234849537992	3.2173692022333125	6.468600026183645e-4	Target_LV 106	2.39266828572227e-10	0.395682661749758	Source_GRN_Target_LV 106_Muscle - Skeletal_Artery - Aorta	Source_GRN_Target_LV 106_Artery - Aorta_Muscle - Skeletal
Source_GRN	Muscle - Skeletal	Artery - Aorta	852.6234849537992	3.2173692022333125	6.468600026183645e-4	Target_LV 114	6.70078716757949e-5	-0.31869290497612	Source_GRN_Target_LV 114_Muscle - Skeletal_Artery - Aorta	Source_GRN_Target_LV 114_Artery - Aorta_Muscle - Skeletal
Source_GRN	Muscle - Skeletal	Artery - Aorta	852.6234849537992	3.2173692022333125	6.468600026183645e-4	Target_LV 120	0	-0.417923692794547	Source_GRN_Target_LV 120_Muscle - Skeletal_Artery - Aorta	Source_GRN_Target_LV 120_Artery - Aorta_Muscle - Skeletal
Source_GRN	Muscle - Skeletal	Artery - Aorta	852.6234849537992	3.2173692022333125	6.468600026183645e-4	Target_LV 139	5.54680325337564e-5	-0.320036980190356	Source_GRN_Target_LV 139_Muscle - Skeletal_Artery - Aorta	Source_GRN_Target_LV 139_Artery - Aorta_Muscle - Skeletal
Source_GRN	Muscle - Skeletal	Artery - Aorta	852.6234849537992	3.2173692022333125	6.468600026183645e-4	Target_LV 145	0	-0.412375924029972	Source_GRN_Target_LV 145_Muscle - Skeletal_Artery - Aorta	Source_GRN_Target_LV 145_Artery - Aorta_Muscle - Skeletal
Source_GRN	Muscle - Skeletal	Artery - Aorta	852.6234849537992	3.2173692022333125	6.468600026183645e-4	Target_LV 167	0	-0.469422148999699	Source_GRN_Target_LV 167_Muscle - Skeletal_Artery - Aorta	Source_GRN_Target_LV 167_Artery - Aorta_Muscle - Skeletal
Source_GRN	Muscle - Skeletal	Artery - Aorta	852.6234849537992	3.2173692022333125	6.468600026183645e-4	Target_LV 168	1.95620970038224e-5	-0.327331258001276	Source_GRN_Target_LV 168_Muscle - Skeletal_Artery - Aorta	Source_GRN_Target_LV 168_Artery - Aorta_Muscle - Skeletal
Source_GRN	Muscle - Skeletal	Artery - Aorta	852.6234849537992	3.2173692022333125	6.468600026183645e-4	Target_LV 181	0	0.417864720833428	Source_GRN_Target_LV 181_Muscle - Skeletal_Artery - Aorta	Source_GRN_Target_LV 181_Artery - Aorta_Muscle - Skeletal
Source_GRN	Muscle - Skeletal	Artery - Aorta	852.6234849537992	3.2173692022333125	6.468600026183645e-4	Target_LV 182	2.0866866873392e-4	-0.310470258321948	Source_GRN_Target_LV 182_Muscle - Skeletal_Artery - Aorta	Source_GRN_Target_LV 182_Artery - Aorta_Muscle - Skeletal
Source_GRN	Muscle - Skeletal	Artery - Aorta	852.6234849537992	3.2173692022333125	6.468600026183645e-4	Target_LV 203	0	0.50265552973122	Source_GRN_Target_LV 203_Muscle - Skeletal_Artery - Aorta	Source_GRN_Target_LV 203_Artery - Aorta_Muscle - Skeletal
Source_GRN	Muscle - Skeletal	Artery - Aorta	852.6234849537992	3.2173692022333125	6.468600026183645e-4	Target_LV 208	8.35041231717071e-8	-0.362674650322223	Source_GRN_Target_LV 208_Muscle - Skeletal_Artery - Aorta	Source_GRN_Target_LV 208_Artery - Aorta_Muscle - Skeletal
Source_GRN	Muscle - Skeletal	Artery - Aorta	852.6234849537992	3.2173692022333125	6.468600026183645e-4	Target_LV 21	1.19633414286113e-8	-0.37428970332961	Source_GRN_Target_LV 21_Muscle - Skeletal_Artery - Aorta	Source_GRN_Target_LV 21_Artery - Aorta_Muscle - Skeletal
Source_GRN	Muscle - Skeletal	Artery - Aorta	852.6234849537992	3.2173692022333125	6.468600026183645e-4	Target_LV 212	7.370753428928e-4	-0.301027429851478	Source_GRN_Target_LV 212_Muscle - Skeletal_Artery - Aorta	Source_GRN_Target_LV 212_Artery - Aorta_Muscle - Skeletal
Source_GRN	Muscle - Skeletal	Artery - Aorta	852.6234849537992	3.2173692022333125	6.468600026183645e-4	Target_LV 237	1.2282475524561e-4	-0.314338050578164	Source_GRN_Target_LV 237_Muscle - Skeletal_Artery - Aorta	Source_GRN_Target_LV 237_Artery - Aorta_Muscle - Skeletal
Source_GRN	Muscle - Skeletal	Artery - Aorta	852.6234849537992	3.2173692022333125	6.468600026183645e-4	Target_LV 254	0	0.417366359224366	Source_GRN_Target_LV 254_Muscle - Skeletal_Artery - Aorta	Source_GRN_Target_LV 254_Artery - Aorta_Muscle - Skeletal
Source_GRN	Muscle - Skeletal	Artery - Aorta	852.6234849537992	3.2173692022333125	6.468600026183645e-4	Target_LV 269	0	0.451151344576008	Source_GRN_Target_LV 269_Muscle - Skeletal_Artery - Aorta	Source_GRN_Target_LV 269_Artery - Aorta_Muscle - Skeletal
Source_GRN	Muscle - Skeletal	Artery - Aorta	852.6234849537992	3.2173692022333125	6.468600026183645e-4	Target_LV 275	4.78533657144453e-9	0.379478775911883	Source_GRN_Target_LV 275_Muscle - Skeletal_Artery - Aorta	Source_GRN_Target_LV 275_Artery - Aorta_Muscle - Skeletal
Source_GRN	Muscle - Skeletal	Artery - Aorta	852.6234849537992	3.2173692022333125	6.468600026183645e-4	Target_LV 279	0	0.576443650675689	Source_GRN_Target_LV 279_Muscle - Skeletal_Artery - Aorta	Source_GRN_Target_LV 279_Artery - Aorta_Muscle - Skeletal
Source_GRN	Muscle - Skeletal	Artery - Aorta	852.6234849537992	3.2173692022333125	6.468600026183645e-4	Target_LV 288	1.63897777571975e-7	0.358538127856674	Source_GRN_Target_LV 288_Muscle - Skeletal_Artery - Aorta	Source_GRN_Target_LV 288_Artery - Aorta_Muscle - Skeletal
Source_GRN	Muscle - Skeletal	Artery - Aorta	852.6234849537992	3.2173692022333125	6.468600026183645e-4	Target_LV 303	1.498671707445e-4	0.312892394145573	Source_GRN_Target_LV 303_Muscle - Skeletal_Artery - Aorta	Source_GRN_Target_LV 303_Artery - Aorta_Muscle - Skeletal
Source_GRN	Muscle - Skeletal	Artery - Aorta	852.6234849537992	3.2173692022333125	6.468600026183645e-4	Target_LV 315	1.76507139437732e-6	0.343461564736534	Source_GRN_Target_LV 315_Muscle - Skeletal_Artery - Aorta	Source_GRN_Target_LV 315_Artery - Aorta_Muscle - Skeletal
Source_GRN	Muscle - Skeletal	Artery - Aorta	852.6234849537992	3.2173692022333125	6.468600026183645e-4	Target_LV 330	0	0.481966643517164	Source_GRN_Target_LV 330_Muscle - Skeletal_Artery - Aorta	Source_GRN_Target_LV 330_Artery - Aorta_Muscle - Skeletal
Source_GRN	Muscle - Skeletal	Artery - Aorta	852.6234849537992	3.2173692022333125	6.468600026183645e-4	Target_LV 331	1.3159675571472502e-9	-0.386794608421775	Source_GRN_Target_LV 331_Muscle - Skeletal_Artery - Aorta	Source_GRN_Target_LV 331_Artery - Aorta_Muscle - Skeletal
Source_GRN	Muscle - Skeletal	Artery - Aorta	852.6234849537992	3.2173692022333125	6.468600026183645e-4	Target_LV 338	0	-0.411584830070608	Source_GRN_Target_LV 338_Muscle - Skeletal_Artery - Aorta	Source_GRN_Target_LV 338_Artery - Aorta_Muscle - Skeletal
Source_GRN	Muscle - Skeletal	Artery - Aorta	852.6234849537992	3.2173692022333125	6.468600026183645e-4	Target_LV 339	0.00211608181356349	0.292866384622664	Source_GRN_Target_LV 339_Muscle - Skeletal_Artery - Aorta	Source_GRN_Target_LV 339_Artery - Aorta_Muscle - Skeletal
Source_GRN	Muscle - Skeletal	Artery - Aorta	852.6234849537992	3.2173692022333125	6.468600026183645e-4	Target_LV 343	3.61241468775919e-5	0.323062119166722	Source_GRN_Target_LV 343_Muscle - Skeletal_Artery - Aorta	Source_GRN_Target_LV 343_Artery - Aorta_Muscle - Skeletal
Source_GRN	Muscle - Skeletal	Artery - Aorta	852.6234849537992	3.2173692022333125	6.468600026183645e-4	Target_LV 348	1.55523438571947e-8	0.372689903813095	Source_GRN_Target_LV 348_Muscle - Skeletal_Artery - Aorta	Source_GRN_Target_LV 348_Artery - Aorta_Muscle - Skeletal
Source_GRN	Muscle - Skeletal	Artery - Aorta	852.6234849537992	3.2173692022333125	6.468600026183645e-4	Target_LV 384	2.89512862572394e-8	-0.369057996426352	Source_GRN_Target_LV 384_Muscle - Skeletal_Artery - Aorta	Source_GRN_Target_LV 384_Artery - Aorta_Muscle - Skeletal
Source_GRN	Muscle - Skeletal	Artery - Aorta	852.6234849537992	3.2173692022333125	6.468600026183645e-4	Target_LV 393	0.00386473782863295	-0.288087215052372	Source_GRN_Target_LV 393_Muscle - Skeletal_Artery - Aorta	Source_GRN_Target_LV 393_Artery - Aorta_Muscle - Skeletal
Source_GRN	Muscle - Skeletal	Artery - Aorta	852.6234849537992	3.2173692022333125	6.468600026183645e-4	Target_LV 395	6.44824103002151e-8	0.364241686847522	Source_GRN_Target_LV 395_Muscle - Skeletal_Artery - Aorta	Source_GRN_Target_LV 395_Artery - Aorta_Muscle - Skeletal
Source_GRN	Muscle - Skeletal	Artery - Aorta	852.6234849537992	3.2173692022333125	6.468600026183645e-4	Target_LV 402	0	-0.508082804751692	Source_GRN_Target_LV 402_Muscle - Skeletal_Artery - Aorta	Source_GRN_Target_LV 402_Artery - Aorta_Muscle - Skeletal
Source_GRN	Muscle - Skeletal	Artery - Aorta	852.6234849537992	3.2173692022333125	6.468600026183645e-4	Target_LV 414	3.34973560001117e-8	-0.368187333382779	Source_GRN_Target_LV 414_Muscle - Skeletal_Artery - Aorta	Source_GRN_Target_LV 414_Artery - Aorta_Muscle - Skeletal
Source_GRN	Muscle - Skeletal	Artery - Aorta	852.6234849537992	3.2173692022333125	6.468600026183645e-4	Target_LV 418	0	0.573270741174937	Source_GRN_Target_LV 418_Muscle - Skeletal_Artery - Aorta	Source_GRN_Target_LV 418_Artery - Aorta_Muscle - Skeletal
Source_GRN	Muscle - Skeletal	Artery - Aorta	852.6234849537992	3.2173692022333125	6.468600026183645e-4	Target_LV 421	1.23940217200413e-7	0.36025321566019203	Source_GRN_Target_LV 421_Muscle - Skeletal_Artery - Aorta	Source_GRN_Target_LV 421_Artery - Aorta_Muscle - Skeletal
Source_GRN	Muscle - Skeletal	Artery - Aorta	852.6234849537992	3.2173692022333125	6.468600026183645e-4	Target_LV 427	0	-0.459830564460966	Source_GRN_Target_LV 427_Muscle - Skeletal_Artery - Aorta	Source_GRN_Target_LV 427_Artery - Aorta_Muscle - Skeletal
Source_GRN	Muscle - Skeletal	Artery - Aorta	852.6234849537992	3.2173692022333125	6.468600026183645e-4	Target_LV 430	8.69734921860044e-8	-0.362422522007844	Source_GRN_Target_LV 430_Muscle - Skeletal_Artery - Aorta	Source_GRN_Target_LV 430_Artery - Aorta_Muscle - Skeletal
Source_GRN	Muscle - Skeletal	Artery - Aorta	852.6234849537992	3.2173692022333125	6.468600026183645e-4	Target_LV 444	7.53534986563942e-6	-0.333841726236671	Source_GRN_Target_LV 444_Muscle - Skeletal_Artery - Aorta	Source_GRN_Target_LV 444_Artery - Aorta_Muscle - Skeletal
Source_GRN	Muscle - Skeletal	Artery - Aorta	852.6234849537992	3.2173692022333125	6.468600026183645e-4	Target_LV 446	2.2350560477368e-4	-0.309964842373827	Source_GRN_Target_LV 446_Muscle - Skeletal_Artery - Aorta	Source_GRN_Target_LV 446_Artery - Aorta_Muscle - Skeletal
Source_GRN	Muscle - Skeletal	Artery - Aorta	852.6234849537992	3.2173692022333125	6.468600026183645e-4	Target_LV 470	5.43135700858954e-8	-0.365280473338044	Source_GRN_Target_LV 470_Muscle - Skeletal_Artery - Aorta	Source_GRN_Target_LV 470_Artery - Aorta_Muscle - Skeletal
Source_GRN	Muscle - Skeletal	Artery - Aorta	852.6234849537992	3.2173692022333125	6.468600026183645e-4	Target_LV 472	0	0.460152415464284	Source_GRN_Target_LV 472_Muscle - Skeletal_Artery - Aorta	Source_GRN_Target_LV 472_Artery - Aorta_Muscle - Skeletal
Source_GRN	Muscle - Skeletal	Artery - Aorta	852.6234849537992	3.2173692022333125	6.468600026183645e-4	Target_LV 51	0	-0.436372902561534	Source_GRN_Target_LV 51_Muscle - Skeletal_Artery - Aorta	Source_GRN_Target_LV 51_Artery - Aorta_Muscle - Skeletal
Source_GRN	Muscle - Skeletal	Artery - Aorta	852.6234849537992	3.2173692022333125	6.468600026183645e-4	Target_LV 511	0	-0.482489908943277	Source_GRN_Target_LV 511_Muscle - Skeletal_Artery - Aorta	Source_GRN_Target_LV 511_Artery - Aorta_Muscle - Skeletal
Source_GRN	Muscle - Skeletal	Artery - Aorta	852.6234849537992	3.2173692022333125	6.468600026183645e-4	Target_LV 52	5.79647818899076e-6	0.335605532188132	Source_GRN_Target_LV 52_Muscle - Skeletal_Artery - Aorta	Source_GRN_Target_LV 52_Artery - Aorta_Muscle - Skeletal
Source_GRN	Muscle - Skeletal	Artery - Aorta	852.6234849537992	3.2173692022333125	6.468600026183645e-4	Target_LV 520	6.74373556330821e-6	0.334589333531796	Source_GRN_Target_LV 520_Muscle - Skeletal_Artery - Aorta	Source_GRN_Target_LV 520_Artery - Aorta_Muscle - Skeletal
Source_GRN	Muscle - Skeletal	Artery - Aorta	852.6234849537992	3.2173692022333125	6.468600026183645e-4	Target_LV 543	5.17750686681584e-5	0.320525267314348	Source_GRN_Target_LV 543_Muscle - Skeletal_Artery - Aorta	Source_GRN_Target_LV 543_Artery - Aorta_Muscle - Skeletal
Source_GRN	Muscle - Skeletal	Artery - Aorta	852.6234849537992	3.2173692022333125	6.468600026183645e-4	Target_LV 561	0	0.486533500763028	Source_GRN_Target_LV 561_Muscle - Skeletal_Artery - Aorta	Source_GRN_Target_LV 561_Artery - Aorta_Muscle - Skeletal
Source_GRN	Muscle - Skeletal	Artery - Aorta	852.6234849537992	3.2173692022333125	6.468600026183645e-4	Target_LV 590	0.00415199464427873	-0.287512373876422	Source_GRN_Target_LV 590_Muscle - Skeletal_Artery - Aorta	Source_GRN_Target_LV 590_Artery - Aorta_Muscle - Skeletal
Source_GRN	Muscle - Skeletal	Artery - Aorta	852.6234849537992	3.2173692022333125	6.468600026183645e-4	Target_LV 591	5.08561644130268e-6	-0.336480801256737	Source_GRN_Target_LV 591_Muscle - Skeletal_Artery - Aorta	Source_GRN_Target_LV 591_Artery - Aorta_Muscle - Skeletal
Source_GRN	Muscle - Skeletal	Artery - Aorta	852.6234849537992	3.2173692022333125	6.468600026183645e-4	Target_LV 633	1.4356009714333601e-9	-0.386448088105855	Source_GRN_Target_LV 633_Muscle - Skeletal_Artery - Aorta	Source_GRN_Target_LV 633_Artery - Aorta_Muscle - Skeletal
Source_GRN	Muscle - Skeletal	Artery - Aorta	852.6234849537992	3.2173692022333125	6.468600026183645e-4	Target_LV 639	1.70767128220284e-5	-0.328268020336025	Source_GRN_Target_LV 639_Muscle - Skeletal_Artery - Aorta	Source_GRN_Target_LV 639_Artery - Aorta_Muscle - Skeletal
Source_GRN	Muscle - Skeletal	Artery - Aorta	852.6234849537992	3.2173692022333125	6.468600026183645e-4	Target_LV 646	0.00125986139998169	-0.296911191071382	Source_GRN_Target_LV 646_Muscle - Skeletal_Artery - Aorta	Source_GRN_Target_LV 646_Artery - Aorta_Muscle - Skeletal
Source_GRN	Muscle - Skeletal	Artery - Aorta	852.6234849537992	3.2173692022333125	6.468600026183645e-4	Target_LV 649	4.26732388758566e-7	-0.352563033709109	Source_GRN_Target_LV 649_Muscle - Skeletal_Artery - Aorta	Source_GRN_Target_LV 649_Artery - Aorta_Muscle - Skeletal
Source_GRN	Muscle - Skeletal	Artery - Aorta	852.6234849537992	3.2173692022333125	6.468600026183645e-4	Target_LV 666	1.21591813277977e-5	0.330595623049331	Source_GRN_Target_LV 666_Muscle - Skeletal_Artery - Aorta	Source_GRN_Target_LV 666_Artery - Aorta_Muscle - Skeletal
Source_GRN	Muscle - Skeletal	Artery - Aorta	852.6234849537992	3.2173692022333125	6.468600026183645e-4	Target_LV 667	4.78533657144453e-10	-0.393249196708295	Source_GRN_Target_LV 667_Muscle - Skeletal_Artery - Aorta	Source_GRN_Target_LV 667_Artery - Aorta_Muscle - Skeletal
Source_GRN	Muscle - Skeletal	Artery - Aorta	852.6234849537992	3.2173692022333125	6.468600026183645e-4	Target_LV 675	0	-0.524135518027682	Source_GRN_Target_LV 675_Muscle - Skeletal_Artery - Aorta	Source_GRN_Target_LV 675_Artery - Aorta_Muscle - Skeletal
Source_GRN	Muscle - Skeletal	Artery - Aorta	852.6234849537992	3.2173692022333125	6.468600026183645e-4	Target_LV 681	1.64663431423406e-6	-0.343914208986955	Source_GRN_Target_LV 681_Muscle - Skeletal_Artery - Aorta	Source_GRN_Target_LV 681_Artery - Aorta_Muscle - Skeletal
Source_GRN	Muscle - Skeletal	Artery - Aorta	852.6234849537992	3.2173692022333125	6.468600026183645e-4	Target_LV 684	0.00137841679757167	-0.296214212277182	Source_GRN_Target_LV 684_Muscle - Skeletal_Artery - Aorta	Source_GRN_Target_LV 684_Artery - Aorta_Muscle - Skeletal
Source_GRN	Muscle - Skeletal	Artery - Aorta	852.6234849537992	3.2173692022333125	6.468600026183645e-4	Target_LV 688	0	0.492117860523298	Source_GRN_Target_LV 688_Muscle - Skeletal_Artery - Aorta	Source_GRN_Target_LV 688_Artery - Aorta_Muscle - Skeletal
Source_GRN	Muscle - Skeletal	Artery - Aorta	852.6234849537992	3.2173692022333125	6.468600026183645e-4	Target_LV 697	0	-0.544734981821829	Source_GRN_Target_LV 697_Muscle - Skeletal_Artery - Aorta	Source_GRN_Target_LV 697_Artery - Aorta_Muscle - Skeletal
Source_GRN	Muscle - Skeletal	Artery - Aorta	852.6234849537992	3.2173692022333125	6.468600026183645e-4	Target_LV 74	0	0.614097394903888	Source_GRN_Target_LV 74_Muscle - Skeletal_Artery - Aorta	Source_GRN_Target_LV 74_Artery - Aorta_Muscle - Skeletal
Source_GRN	Muscle - Skeletal	Artery - Aorta	852.6234849537992	3.2173692022333125	6.468600026183645e-4	Target_LV 78	9.83625932260423e-6	-0.332038675691871	Source_GRN_Target_LV 78_Muscle - Skeletal_Artery - Aorta	Source_GRN_Target_LV 78_Artery - Aorta_Muscle - Skeletal
Source_GRN	Muscle - Skeletal	Artery - Aorta	852.6234849537992	3.2173692022333125	6.468600026183645e-4	Target_LV 85	1.0689245566464e-4	-0.315342811717206	Source_GRN_Target_LV 85_Muscle - Skeletal_Artery - Aorta	Source_GRN_Target_LV 85_Artery - Aorta_Muscle - Skeletal
Source_FAS	Muscle - Skeletal	Artery - Aorta	779.9228552186875	2.8734716289903237	0.0020299377033611964	Target_104,SVM Eosinophils	0	0.440647406639476	Source_FAS_Target_104,SVM Eosinophils_Muscle - Skeletal_Artery - Aorta	Source_FAS_Target_104,SVM Eosinophils_Artery - Aorta_Muscle - Skeletal
Source_FAS	Muscle - Skeletal	Artery - Aorta	779.9228552186875	2.8734716289903237	0.0020299377033611964	Target_11,MIPS_RIBOSOME_CYTOPLASMIC	0	0.423870468200299	Source_FAS_Target_11,MIPS_RIBOSOME_CYTOPLASMIC_Muscle - Skeletal_Artery - Aorta	Source_FAS_Target_11,MIPS_RIBOSOME_CYTOPLASMIC_Artery - Aorta_Muscle - Skeletal
Source_FAS	Muscle - Skeletal	Artery - Aorta	779.9228552186875	2.8734716289903237	0.0020299377033611964	Target_110,REACTOME_ANTIGEN_PROCESSING_UBIQUITINATION_PROTEASOME_DEGRADATION	0.00237558583049635	0.29195540159852	Source_FAS_Target_110,REACTOME_ANTIGEN_PROCESSING_UBIQUITINATION_PROTEASOME_DEGRADATION_Muscle - Skeletal_Artery - Aorta	Source_FAS_Target_110,REACTOME_ANTIGEN_PROCESSING_UBIQUITINATION_PROTEASOME_DEGRADATION_Artery - Aorta_Muscle - Skeletal
Source_FAS	Muscle - Skeletal	Artery - Aorta	779.9228552186875	2.8734716289903237	0.0020299377033611964	Target_111,REACTOME_DEVELOPMENTAL_BIOLOGY	4.3550199655939e-4	-0.305005909649162	Source_FAS_Target_111,REACTOME_DEVELOPMENTAL_BIOLOGY_Muscle - Skeletal_Artery - Aorta	Source_FAS_Target_111,REACTOME_DEVELOPMENTAL_BIOLOGY_Artery - Aorta_Muscle - Skeletal
Source_FAS	Muscle - Skeletal	Artery - Aorta	779.9228552186875	2.8734716289903237	0.0020299377033611964	Target_116,REACTOME_ACTIVATION_OF_THE_MRNA_UPON_BINDING_OF_THE_CAP_BINDING_COMPLEX_AND_EIFS_AND_SUBSEQUENT_BINDING_TO_43S	0	0.450506288640071	Source_FAS_Target_116,REACTOME_ACTIVATION_OF_THE_MRNA_UPON_BINDING_OF_THE_CAP_BINDING_COMPLEX_AND_EIFS_AND_SUBSEQUENT_BINDING_TO_43S_Muscle - Skeletal_Artery - Aorta	Source_FAS_Target_116,REACTOME_ACTIVATION_OF_THE_MRNA_UPON_BINDING_OF_THE_CAP_BINDING_COMPLEX_AND_EIFS_AND_SUBSEQUENT_BINDING_TO_43S_Artery - Aorta_Muscle - Skeletal
Source_FAS	Muscle - Skeletal	Artery - Aorta	779.9228552186875	2.8734716289903237	0.0020299377033611964	Target_119,REACTOME_GENERIC_TRANSCRIPTION_PATHWAY	6.59419379545056e-7	-0.349803893904048	Source_FAS_Target_119,REACTOME_GENERIC_TRANSCRIPTION_PATHWAY_Muscle - Skeletal_Artery - Aorta	Source_FAS_Target_119,REACTOME_GENERIC_TRANSCRIPTION_PATHWAY_Artery - Aorta_Muscle - Skeletal
Source_FAS	Muscle - Skeletal	Artery - Aorta	779.9228552186875	2.8734716289903237	0.0020299377033611964	Target_121,REACTOME_DEVELOPMENTAL_BIOLOGY	1.78493054114881e-7	0.358005670711683	Source_FAS_Target_121,REACTOME_DEVELOPMENTAL_BIOLOGY_Muscle - Skeletal_Artery - Aorta	Source_FAS_Target_121,REACTOME_DEVELOPMENTAL_BIOLOGY_Artery - Aorta_Muscle - Skeletal
Source_FAS	Muscle - Skeletal	Artery - Aorta	779.9228552186875	2.8734716289903237	0.0020299377033611964	Target_131,KEGG_UBIQUITIN_MEDIATED_PROTEOLYSIS	1.7827532130088e-5	0.327971729088127	Source_FAS_Target_131,KEGG_UBIQUITIN_MEDIATED_PROTEOLYSIS_Muscle - Skeletal_Artery - Aorta	Source_FAS_Target_131,KEGG_UBIQUITIN_MEDIATED_PROTEOLYSIS_Artery - Aorta_Muscle - Skeletal
Source_FAS	Muscle - Skeletal	Artery - Aorta	779.9228552186875	2.8734716289903237	0.0020299377033611964	Target_143,REACTOME_CELL_CYCLE_MITOTIC	3.2858776761335e-4	0.307111358684047	Source_FAS_Target_143,REACTOME_CELL_CYCLE_MITOTIC_Muscle - Skeletal_Artery - Aorta	Source_FAS_Target_143,REACTOME_CELL_CYCLE_MITOTIC_Artery - Aorta_Muscle - Skeletal
Source_FAS	Muscle - Skeletal	Artery - Aorta	779.9228552186875	2.8734716289903237	0.0020299377033611964	Target_148,ST_GA13_PATHWAY	1.80234916626887e-5	0.327896372249478	Source_FAS_Target_148,ST_GA13_PATHWAY_Muscle - Skeletal_Artery - Aorta	Source_FAS_Target_148,ST_GA13_PATHWAY_Artery - Aorta_Muscle - Skeletal
Source_FAS	Muscle - Skeletal	Artery - Aorta	779.9228552186875	2.8734716289903237	0.0020299377033611964	Target_15,REACTOME_TRANSLATION	2.0047868482531e-4	0.310764424983349	Source_FAS_Target_15,REACTOME_TRANSLATION_Muscle - Skeletal_Artery - Aorta	Source_FAS_Target_15,REACTOME_TRANSLATION_Artery - Aorta_Muscle - Skeletal
Source_FAS	Muscle - Skeletal	Artery - Aorta	779.9228552186875	2.8734716289903237	0.0020299377033611964	Target_152,PID_HDAC_CLASSI_PATHWAY	5.7424038857334406e-9	0.378530426898907	Source_FAS_Target_152,PID_HDAC_CLASSI_PATHWAY_Muscle - Skeletal_Artery - Aorta	Source_FAS_Target_152,PID_HDAC_CLASSI_PATHWAY_Artery - Aorta_Muscle - Skeletal
Source_FAS	Muscle - Skeletal	Artery - Aorta	779.9228552186875	2.8734716289903237	0.0020299377033611964	Target_155,KEGG_INSULIN_SIGNALING_PATHWAY	5.33277907521779e-6	0.336163656309774	Source_FAS_Target_155,KEGG_INSULIN_SIGNALING_PATHWAY_Muscle - Skeletal_Artery - Aorta	Source_FAS_Target_155,KEGG_INSULIN_SIGNALING_PATHWAY_Artery - Aorta_Muscle - Skeletal
Source_FAS	Muscle - Skeletal	Artery - Aorta	779.9228552186875	2.8734716289903237	0.0020299377033611964	Target_158,PID_P53DOWNSTREAMPATHWAY	3.5890024285834003e-10	0.394422603677264	Source_FAS_Target_158,PID_P53DOWNSTREAMPATHWAY_Muscle - Skeletal_Artery - Aorta	Source_FAS_Target_158,PID_P53DOWNSTREAMPATHWAY_Artery - Aorta_Muscle - Skeletal
Source_FAS	Muscle - Skeletal	Artery - Aorta	779.9228552186875	2.8734716289903237	0.0020299377033611964	Target_174,KEGG_DILATED_CARDIOMYOPATHY	0	0.523978356316826	Source_FAS_Target_174,KEGG_DILATED_CARDIOMYOPATHY_Muscle - Skeletal_Artery - Aorta	Source_FAS_Target_174,KEGG_DILATED_CARDIOMYOPATHY_Artery - Aorta_Muscle - Skeletal
Source_FAS	Muscle - Skeletal	Artery - Aorta	779.9228552186875	2.8734716289903237	0.0020299377033611964	Target_178,REACTOME_NUCLEAR_RECEPTOR_TRANSCRIPTION_PATHWAY	1.5799099737501e-4	0.31250757409871	Source_FAS_Target_178,REACTOME_NUCLEAR_RECEPTOR_TRANSCRIPTION_PATHWAY_Muscle - Skeletal_Artery - Aorta	Source_FAS_Target_178,REACTOME_NUCLEAR_RECEPTOR_TRANSCRIPTION_PATHWAY_Artery - Aorta_Muscle - Skeletal
Source_FAS	Muscle - Skeletal	Artery - Aorta	779.9228552186875	2.8734716289903237	0.0020299377033611964	Target_185,REACTOME_TRANSCRIPTION	0	0.412536979021079	Source_FAS_Target_185,REACTOME_TRANSCRIPTION_Muscle - Skeletal_Artery - Aorta	Source_FAS_Target_185,REACTOME_TRANSCRIPTION_Artery - Aorta_Muscle - Skeletal
Source_FAS	Muscle - Skeletal	Artery - Aorta	779.9228552186875	2.8734716289903237	0.0020299377033611964	Target_188,REACTOME_DEVELOPMENTAL_BIOLOGY	0	-0.406262505423984	Source_FAS_Target_188,REACTOME_DEVELOPMENTAL_BIOLOGY_Muscle - Skeletal_Artery - Aorta	Source_FAS_Target_188,REACTOME_DEVELOPMENTAL_BIOLOGY_Artery - Aorta_Muscle - Skeletal
Source_FAS	Muscle - Skeletal	Artery - Aorta	779.9228552186875	2.8734716289903237	0.0020299377033611964	Target_193,REACTOME_ER_PHAGOSOME_PATHWAY	0	0.454675995673696	Source_FAS_Target_193,REACTOME_ER_PHAGOSOME_PATHWAY_Muscle - Skeletal_Artery - Aorta	Source_FAS_Target_193,REACTOME_ER_PHAGOSOME_PATHWAY_Artery - Aorta_Muscle - Skeletal
Source_FAS	Muscle - Skeletal	Artery - Aorta	779.9228552186875	2.8734716289903237	0.0020299377033611964	Target_194,DMAP_ERY4	0	0.416487564750026	Source_FAS_Target_194,DMAP_ERY4_Muscle - Skeletal_Artery - Aorta	Source_FAS_Target_194,DMAP_ERY4_Artery - Aorta_Muscle - Skeletal
Source_FAS	Muscle - Skeletal	Artery - Aorta	779.9228552186875	2.8734716289903237	0.0020299377033611964	Target_197,KEGG_AXON_GUIDANCE	1.0431507338726e-4	-0.315518928730176	Source_FAS_Target_197,KEGG_AXON_GUIDANCE_Muscle - Skeletal_Artery - Aorta	Source_FAS_Target_197,KEGG_AXON_GUIDANCE_Artery - Aorta_Muscle - Skeletal
Source_FAS	Muscle - Skeletal	Artery - Aorta	779.9228552186875	2.8734716289903237	0.0020299377033611964	Target_204,REACTOME_GENERIC_TRANSCRIPTION_PATHWAY	6.56787444430762e-8	-0.364128090536761	Source_FAS_Target_204,REACTOME_GENERIC_TRANSCRIPTION_PATHWAY_Muscle - Skeletal_Artery - Aorta	Source_FAS_Target_204,REACTOME_GENERIC_TRANSCRIPTION_PATHWAY_Artery - Aorta_Muscle - Skeletal
Source_FAS	Muscle - Skeletal	Artery - Aorta	779.9228552186875	2.8734716289903237	0.0020299377033611964	Target_210,KEGG_METABOLISM_OF_XENOBIOTICS_BY_CYTOCHROME_P450	0.00316830052097217	0.28967363910266	Source_FAS_Target_210,KEGG_METABOLISM_OF_XENOBIOTICS_BY_CYTOCHROME_P450_Muscle - Skeletal_Artery - Aorta	Source_FAS_Target_210,KEGG_METABOLISM_OF_XENOBIOTICS_BY_CYTOCHROME_P450_Artery - Aorta_Muscle - Skeletal
Source_FAS	Muscle - Skeletal	Artery - Aorta	779.9228552186875	2.8734716289903237	0.0020299377033611964	Target_219,KEGG_PEROXISOME	6.24127522330653e-7	-0.350154103930773	Source_FAS_Target_219,KEGG_PEROXISOME_Muscle - Skeletal_Artery - Aorta	Source_FAS_Target_219,KEGG_PEROXISOME_Artery - Aorta_Muscle - Skeletal
Source_FAS	Muscle - Skeletal	Artery - Aorta	779.9228552186875	2.8734716289903237	0.0020299377033611964	Target_229,SVM Dendritic cells activated	7.178004857166801e-10	-0.390918219148948	Source_FAS_Target_229,SVM Dendritic cells activated_Muscle - Skeletal_Artery - Aorta	Source_FAS_Target_229,SVM Dendritic cells activated_Artery - Aorta_Muscle - Skeletal
Source_FAS	Muscle - Skeletal	Artery - Aorta	779.9228552186875	2.8734716289903237	0.0020299377033611964	Target_23,MIPS_CEN_COMPLEX	2.5570661309659e-4	-0.308971709911481	Source_FAS_Target_23,MIPS_CEN_COMPLEX_Muscle - Skeletal_Artery - Aorta	Source_FAS_Target_23,MIPS_CEN_COMPLEX_Artery - Aorta_Muscle - Skeletal
Source_FAS	Muscle - Skeletal	Artery - Aorta	779.9228552186875	2.8734716289903237	0.0020299377033611964	Target_234,REACTOME_GENERIC_TRANSCRIPTION_PATHWAY	0.0012476688409313	-0.296986445323061	Source_FAS_Target_234,REACTOME_GENERIC_TRANSCRIPTION_PATHWAY_Muscle - Skeletal_Artery - Aorta	Source_FAS_Target_234,REACTOME_GENERIC_TRANSCRIPTION_PATHWAY_Artery - Aorta_Muscle - Skeletal
Source_FAS	Muscle - Skeletal	Artery - Aorta	779.9228552186875	2.8734716289903237	0.0020299377033611964	Target_238,SVM T cells regulatory (Tregs)	1.9947340524506e-4	0.310801335983465	Source_FAS_Target_238,SVM T cells regulatory (Tregs)_Muscle - Skeletal_Artery - Aorta	Source_FAS_Target_238,SVM T cells regulatory (Tregs)_Artery - Aorta_Muscle - Skeletal
Source_FAS	Muscle - Skeletal	Artery - Aorta	779.9228552186875	2.8734716289903237	0.0020299377033611964	Target_24,DMAP_DENDA2	4.07279995595644e-6	0.33796052415941	Source_FAS_Target_24,DMAP_DENDA2_Muscle - Skeletal_Artery - Aorta	Source_FAS_Target_24,DMAP_DENDA2_Artery - Aorta_Muscle - Skeletal
Source_FAS	Muscle - Skeletal	Artery - Aorta	779.9228552186875	2.8734716289903237	0.0020299377033611964	Target_244,SVM Monocytes	0	-0.420424181057757	Source_FAS_Target_244,SVM Monocytes_Muscle - Skeletal_Artery - Aorta	Source_FAS_Target_244,SVM Monocytes_Artery - Aorta_Muscle - Skeletal
Source_FAS	Muscle - Skeletal	Artery - Aorta	779.9228552186875	2.8734716289903237	0.0020299377033611964	Target_246,REACTOME_GLYCEROPHOSPHOLIPID_BIOSYNTHESIS	0.00297375242339326	-0.290177538285692	Source_FAS_Target_246,REACTOME_GLYCEROPHOSPHOLIPID_BIOSYNTHESIS_Muscle - Skeletal_Artery - Aorta	Source_FAS_Target_246,REACTOME_GLYCEROPHOSPHOLIPID_BIOSYNTHESIS_Artery - Aorta_Muscle - Skeletal
Source_FAS	Muscle - Skeletal	Artery - Aorta	779.9228552186875	2.8734716289903237	0.0020299377033611964	Target_256,KEGG_ABC_TRANSPORTERS	2.1269098338905e-4	-0.310329871611094	Source_FAS_Target_256,KEGG_ABC_TRANSPORTERS_Muscle - Skeletal_Artery - Aorta	Source_FAS_Target_256,KEGG_ABC_TRANSPORTERS_Artery - Aorta_Muscle - Skeletal
Source_FAS	Muscle - Skeletal	Artery - Aorta	779.9228552186875	2.8734716289903237	0.0020299377033611964	Target_263,REACTOME_METABOLISM_OF_PROTEINS	5.6227704714473215e-9	0.378663659138852	Source_FAS_Target_263,REACTOME_METABOLISM_OF_PROTEINS_Muscle - Skeletal_Artery - Aorta	Source_FAS_Target_263,REACTOME_METABOLISM_OF_PROTEINS_Artery - Aorta_Muscle - Skeletal
Source_FAS	Muscle - Skeletal	Artery - Aorta	779.9228552186875	2.8734716289903237	0.0020299377033611964	Target_268,REACTOME_NEURONAL_SYSTEM	3.34973560001117e-9	-0.381560840911943	Source_FAS_Target_268,REACTOME_NEURONAL_SYSTEM_Muscle - Skeletal_Artery - Aorta	Source_FAS_Target_268,REACTOME_NEURONAL_SYSTEM_Artery - Aorta_Muscle - Skeletal
Source_FAS	Muscle - Skeletal	Artery - Aorta	779.9228552186875	2.8734716289903237	0.0020299377033611964	Target_27,REACTOME_PHOSPHOLIPID_METABOLISM	0	0.540510114760677	Source_FAS_Target_27,REACTOME_PHOSPHOLIPID_METABOLISM_Muscle - Skeletal_Artery - Aorta	Source_FAS_Target_27,REACTOME_PHOSPHOLIPID_METABOLISM_Artery - Aorta_Muscle - Skeletal
Source_FAS	Muscle - Skeletal	Artery - Aorta	779.9228552186875	2.8734716289903237	0.0020299377033611964	Target_276,KEGG_REGULATION_OF_ACTIN_CYTOSKELETON	0	-0.420348870935105	Source_FAS_Target_276,KEGG_REGULATION_OF_ACTIN_CYTOSKELETON_Muscle - Skeletal_Artery - Aorta	Source_FAS_Target_276,KEGG_REGULATION_OF_ACTIN_CYTOSKELETON_Artery - Aorta_Muscle - Skeletal
Source_FAS	Muscle - Skeletal	Artery - Aorta	779.9228552186875	2.8734716289903237	0.0020299377033611964	Target_281,DMAP_ERY3	0.00144236157530808	0.295862073838316	Source_FAS_Target_281,DMAP_ERY3_Muscle - Skeletal_Artery - Aorta	Source_FAS_Target_281,DMAP_ERY3_Artery - Aorta_Muscle - Skeletal
Source_FAS	Muscle - Skeletal	Artery - Aorta	779.9228552186875	2.8734716289903237	0.0020299377033611964	Target_284,REACTOME_GENERIC_TRANSCRIPTION_PATHWAY	4.15486847815671e-7	0.352730681035303	Source_FAS_Target_284,REACTOME_GENERIC_TRANSCRIPTION_PATHWAY_Muscle - Skeletal_Artery - Aorta	Source_FAS_Target_284,REACTOME_GENERIC_TRANSCRIPTION_PATHWAY_Artery - Aorta_Muscle - Skeletal
Source_FAS	Muscle - Skeletal	Artery - Aorta	779.9228552186875	2.8734716289903237	0.0020299377033611964	Target_289,REACTOME_GPCR_DOWNSTREAM_SIGNALING	8.1350721714557e-8	-0.362823350641415	Source_FAS_Target_289,REACTOME_GPCR_DOWNSTREAM_SIGNALING_Muscle - Skeletal_Artery - Aorta	Source_FAS_Target_289,REACTOME_GPCR_DOWNSTREAM_SIGNALING_Artery - Aorta_Muscle - Skeletal
Source_FAS	Muscle - Skeletal	Artery - Aorta	779.9228552186875	2.8734716289903237	0.0020299377033611964	Target_295,REACTOME_CYTOKINE_SIGNALING_IN_IMMUNE_SYSTEM	2.5123017000083804e-9	-0.383204019111404	Source_FAS_Target_295,REACTOME_CYTOKINE_SIGNALING_IN_IMMUNE_SYSTEM_Muscle - Skeletal_Artery - Aorta	Source_FAS_Target_295,REACTOME_CYTOKINE_SIGNALING_IN_IMMUNE_SYSTEM_Artery - Aorta_Muscle - Skeletal
Source_FAS	Muscle - Skeletal	Artery - Aorta	779.9228552186875	2.8734716289903237	0.0020299377033611964	Target_30,IRIS_Neutrophil-Resting	1.01226617164052e-5	0.331843714992734	Source_FAS_Target_30,IRIS_Neutrophil-Resting_Muscle - Skeletal_Artery - Aorta	Source_FAS_Target_30,IRIS_Neutrophil-Resting_Artery - Aorta_Muscle - Skeletal
Source_FAS	Muscle - Skeletal	Artery - Aorta	779.9228552186875	2.8734716289903237	0.0020299377033611964	Target_31,REACTOME_METABOLISM_OF_LIPIDS_AND_LIPOPROTEINS	1.1383191149372e-4	-0.314888392452146	Source_FAS_Target_31,REACTOME_METABOLISM_OF_LIPIDS_AND_LIPOPROTEINS_Muscle - Skeletal_Artery - Aorta	Source_FAS_Target_31,REACTOME_METABOLISM_OF_LIPIDS_AND_LIPOPROTEINS_Artery - Aorta_Muscle - Skeletal
Source_FAS	Muscle - Skeletal	Artery - Aorta	779.9228552186875	2.8734716289903237	0.0020299377033611964	Target_317,REACTOME_GENERIC_TRANSCRIPTION_PATHWAY	2.06487273057832e-7	0.357107631335528	Source_FAS_Target_317,REACTOME_GENERIC_TRANSCRIPTION_PATHWAY_Muscle - Skeletal_Artery - Aorta	Source_FAS_Target_317,REACTOME_GENERIC_TRANSCRIPTION_PATHWAY_Artery - Aorta_Muscle - Skeletal
Source_FAS	Muscle - Skeletal	Artery - Aorta	779.9228552186875	2.8734716289903237	0.0020299377033611964	Target_332,REACTOME_PROCESSING_OF_CAPPED_INTRON_CONTAINING_PRE_MRNA	0	0.419115890716765	Source_FAS_Target_332,REACTOME_PROCESSING_OF_CAPPED_INTRON_CONTAINING_PRE_MRNA_Muscle - Skeletal_Artery - Aorta	Source_FAS_Target_332,REACTOME_PROCESSING_OF_CAPPED_INTRON_CONTAINING_PRE_MRNA_Artery - Aorta_Muscle - Skeletal
Source_FAS	Muscle - Skeletal	Artery - Aorta	779.9228552186875	2.8734716289903237	0.0020299377033611964	Target_359,REACTOME_GENERIC_TRANSCRIPTION_PATHWAY	1.1729410250316e-4	-0.314671672609826	Source_FAS_Target_359,REACTOME_GENERIC_TRANSCRIPTION_PATHWAY_Muscle - Skeletal_Artery - Aorta	Source_FAS_Target_359,REACTOME_GENERIC_TRANSCRIPTION_PATHWAY_Artery - Aorta_Muscle - Skeletal
Source_FAS	Muscle - Skeletal	Artery - Aorta	779.9228552186875	2.8734716289903237	0.0020299377033611964	Target_367,KEGG_UBIQUITIN_MEDIATED_PROTEOLYSIS	1.19633414286113e-9	-0.387457893652285	Source_FAS_Target_367,KEGG_UBIQUITIN_MEDIATED_PROTEOLYSIS_Muscle - Skeletal_Artery - Aorta	Source_FAS_Target_367,KEGG_UBIQUITIN_MEDIATED_PROTEOLYSIS_Artery - Aorta_Muscle - Skeletal
Source_FAS	Muscle - Skeletal	Artery - Aorta	779.9228552186875	2.8734716289903237	0.0020299377033611964	Target_373,REACTOME_MRNA_PROCESSING	0	0.589857896336623	Source_FAS_Target_373,REACTOME_MRNA_PROCESSING_Muscle - Skeletal_Artery - Aorta	Source_FAS_Target_373,REACTOME_MRNA_PROCESSING_Artery - Aorta_Muscle - Skeletal
Source_FAS	Muscle - Skeletal	Artery - Aorta	779.9228552186875	2.8734716289903237	0.0020299377033611964	Target_379,PID_BETACATENIN_NUC_PATHWAY	0	-0.452078501308537	Source_FAS_Target_379,PID_BETACATENIN_NUC_PATHWAY_Muscle - Skeletal_Artery - Aorta	Source_FAS_Target_379,PID_BETACATENIN_NUC_PATHWAY_Artery - Aorta_Muscle - Skeletal
Source_FAS	Muscle - Skeletal	Artery - Aorta	779.9228552186875	2.8734716289903237	0.0020299377033611964	Target_387,PID_HIF2PATHWAY	0	0.410163765819601	Source_FAS_Target_387,PID_HIF2PATHWAY_Muscle - Skeletal_Artery - Aorta	Source_FAS_Target_387,PID_HIF2PATHWAY_Artery - Aorta_Muscle - Skeletal
Source_FAS	Muscle - Skeletal	Artery - Aorta	779.9228552186875	2.8734716289903237	0.0020299377033611964	Target_404,KEGG_NATURAL_KILLER_CELL_MEDIATED_CYTOTOXICITY	5.9816707143056605e-9	0.378228852612299	Source_FAS_Target_404,KEGG_NATURAL_KILLER_CELL_MEDIATED_CYTOTOXICITY_Muscle - Skeletal_Artery - Aorta	Source_FAS_Target_404,KEGG_NATURAL_KILLER_CELL_MEDIATED_CYTOTOXICITY_Artery - Aorta_Muscle - Skeletal
Source_FAS	Muscle - Skeletal	Artery - Aorta	779.9228552186875	2.8734716289903237	0.0020299377033611964	Target_405,REACTOME_DEVELOPMENTAL_BIOLOGY	2.8266241400354e-4	0.308229776549586	Source_FAS_Target_405,REACTOME_DEVELOPMENTAL_BIOLOGY_Muscle - Skeletal_Artery - Aorta	Source_FAS_Target_405,REACTOME_DEVELOPMENTAL_BIOLOGY_Artery - Aorta_Muscle - Skeletal
Source_FAS	Muscle - Skeletal	Artery - Aorta	779.9228552186875	2.8734716289903237	0.0020299377033611964	Target_406,REACTOME_CELL_CYCLE_MITOTIC	4.0190199508982e-4	-0.305607732631983	Source_FAS_Target_406,REACTOME_CELL_CYCLE_MITOTIC_Muscle - Skeletal_Artery - Aorta	Source_FAS_Target_406,REACTOME_CELL_CYCLE_MITOTIC_Artery - Aorta_Muscle - Skeletal
Source_FAS	Muscle - Skeletal	Artery - Aorta	779.9228552186875	2.8734716289903237	0.0020299377033611964	Target_407,REACTOME_GENERIC_TRANSCRIPTION_PATHWAY	1.4807554073215e-4	0.312979994199544	Source_FAS_Target_407,REACTOME_GENERIC_TRANSCRIPTION_PATHWAY_Muscle - Skeletal_Artery - Aorta	Source_FAS_Target_407,REACTOME_GENERIC_TRANSCRIPTION_PATHWAY_Artery - Aorta_Muscle - Skeletal
Source_FAS	Muscle - Skeletal	Artery - Aorta	779.9228552186875	2.8734716289903237	0.0020299377033611964	Target_413,REACTOME_METABOLISM_OF_LIPIDS_AND_LIPOPROTEINS	0	-0.415871402286672	Source_FAS_Target_413,REACTOME_METABOLISM_OF_LIPIDS_AND_LIPOPROTEINS_Muscle - Skeletal_Artery - Aorta	Source_FAS_Target_413,REACTOME_METABOLISM_OF_LIPIDS_AND_LIPOPROTEINS_Artery - Aorta_Muscle - Skeletal
Source_FAS	Muscle - Skeletal	Artery - Aorta	779.9228552186875	2.8734716289903237	0.0020299377033611964	Target_416,MIPS_SPLICEOSOME	0	0.493500243714366	Source_FAS_Target_416,MIPS_SPLICEOSOME_Muscle - Skeletal_Artery - Aorta	Source_FAS_Target_416,MIPS_SPLICEOSOME_Artery - Aorta_Muscle - Skeletal
Source_FAS	Muscle - Skeletal	Artery - Aorta	779.9228552186875	2.8734716289903237	0.0020299377033611964	Target_424,REACTOME_SIGNALLING_BY_NGF	0	-0.434001694150108	Source_FAS_Target_424,REACTOME_SIGNALLING_BY_NGF_Muscle - Skeletal_Artery - Aorta	Source_FAS_Target_424,REACTOME_SIGNALLING_BY_NGF_Artery - Aorta_Muscle - Skeletal
Source_FAS	Muscle - Skeletal	Artery - Aorta	779.9228552186875	2.8734716289903237	0.0020299377033611964	Target_428,REACTOME_GLOBAL_GENOMIC_NER_GG_NER	2.2218628748094e-4	-0.310008445404433	Source_FAS_Target_428,REACTOME_GLOBAL_GENOMIC_NER_GG_NER_Muscle - Skeletal_Artery - Aorta	Source_FAS_Target_428,REACTOME_GLOBAL_GENOMIC_NER_GG_NER_Artery - Aorta_Muscle - Skeletal
Source_FAS	Muscle - Skeletal	Artery - Aorta	779.9228552186875	2.8734716289903237	0.0020299377033611964	Target_437,KEGG_INTESTINAL_IMMUNE_NETWORK_FOR_IGA_PRODUCTION	2.44530698800816e-7	0.356052830908294	Source_FAS_Target_437,KEGG_INTESTINAL_IMMUNE_NETWORK_FOR_IGA_PRODUCTION_Muscle - Skeletal_Artery - Aorta	Source_FAS_Target_437,KEGG_INTESTINAL_IMMUNE_NETWORK_FOR_IGA_PRODUCTION_Artery - Aorta_Muscle - Skeletal
Source_FAS	Muscle - Skeletal	Artery - Aorta	779.9228552186875	2.8734716289903237	0.0020299377033611964	Target_445,REACTOME_SIGNALING_BY_GPCR	0	-0.420526864502211	Source_FAS_Target_445,REACTOME_SIGNALING_BY_GPCR_Muscle - Skeletal_Artery - Aorta	Source_FAS_Target_445,REACTOME_SIGNALING_BY_GPCR_Artery - Aorta_Muscle - Skeletal
Source_FAS	Muscle - Skeletal	Artery - Aorta	779.9228552186875	2.8734716289903237	0.0020299377033611964	Target_460,REACTOME_GENERIC_TRANSCRIPTION_PATHWAY	2.81856324058083e-7	0.355165253926759	Source_FAS_Target_460,REACTOME_GENERIC_TRANSCRIPTION_PATHWAY_Muscle - Skeletal_Artery - Aorta	Source_FAS_Target_460,REACTOME_GENERIC_TRANSCRIPTION_PATHWAY_Artery - Aorta_Muscle - Skeletal
Source_FAS	Muscle - Skeletal	Artery - Aorta	779.9228552186875	2.8734716289903237	0.0020299377033611964	Target_462,REACTOME_DEVELOPMENTAL_BIOLOGY	1.3930533476425e-4	-0.313424234053469	Source_FAS_Target_462,REACTOME_DEVELOPMENTAL_BIOLOGY_Muscle - Skeletal_Artery - Aorta	Source_FAS_Target_462,REACTOME_DEVELOPMENTAL_BIOLOGY_Artery - Aorta_Muscle - Skeletal
Source_FAS	Muscle - Skeletal	Artery - Aorta	779.9228552186875	2.8734716289903237	0.0020299377033611964	Target_463,DMAP_ERY2	1.69879448286281e-8	0.372195230523402	Source_FAS_Target_463,DMAP_ERY2_Muscle - Skeletal_Artery - Aorta	Source_FAS_Target_463,DMAP_ERY2_Artery - Aorta_Muscle - Skeletal
Source_FAS	Muscle - Skeletal	Artery - Aorta	779.9228552186875	2.8734716289903237	0.0020299377033611964	Target_466,KEGG_SMALL_CELL_LUNG_CANCER	0	0.56043555950464	Source_FAS_Target_466,KEGG_SMALL_CELL_LUNG_CANCER_Muscle - Skeletal_Artery - Aorta	Source_FAS_Target_466,KEGG_SMALL_CELL_LUNG_CANCER_Artery - Aorta_Muscle - Skeletal
Source_FAS	Muscle - Skeletal	Artery - Aorta	779.9228552186875	2.8734716289903237	0.0020299377033611964	Target_481,REACTOME_AXON_GUIDANCE	8.62878730887306e-5	-0.316884064338705	Source_FAS_Target_481,REACTOME_AXON_GUIDANCE_Muscle - Skeletal_Artery - Aorta	Source_FAS_Target_481,REACTOME_AXON_GUIDANCE_Artery - Aorta_Muscle - Skeletal
Source_FAS	Muscle - Skeletal	Artery - Aorta	779.9228552186875	2.8734716289903237	0.0020299377033611964	Target_484,REACTOME_GENERIC_TRANSCRIPTION_PATHWAY	0.00396692821258249	0.287878112658592	Source_FAS_Target_484,REACTOME_GENERIC_TRANSCRIPTION_PATHWAY_Muscle - Skeletal_Artery - Aorta	Source_FAS_Target_484,REACTOME_GENERIC_TRANSCRIPTION_PATHWAY_Artery - Aorta_Muscle - Skeletal
Source_FAS	Muscle - Skeletal	Artery - Aorta	779.9228552186875	2.8734716289903237	0.0020299377033611964	Target_501,REACTOME_INNATE_IMMUNE_SYSTEM	2.36874160286504e-8	-0.370224413261174	Source_FAS_Target_501,REACTOME_INNATE_IMMUNE_SYSTEM_Muscle - Skeletal_Artery - Aorta	Source_FAS_Target_501,REACTOME_INNATE_IMMUNE_SYSTEM_Artery - Aorta_Muscle - Skeletal
Source_FAS	Muscle - Skeletal	Artery - Aorta	779.9228552186875	2.8734716289903237	0.0020299377033611964	Target_505,REACTOME_SIGNALING_BY_GPCR	2.53804681076275e-5	0.325527062217308	Source_FAS_Target_505,REACTOME_SIGNALING_BY_GPCR_Muscle - Skeletal_Artery - Aorta	Source_FAS_Target_505,REACTOME_SIGNALING_BY_GPCR_Artery - Aorta_Muscle - Skeletal
Source_FAS	Muscle - Skeletal	Artery - Aorta	779.9228552186875	2.8734716289903237	0.0020299377033611964	Target_506,REACTOME_DNA_REPAIR	0	-0.53524095035714	Source_FAS_Target_506,REACTOME_DNA_REPAIR_Muscle - Skeletal_Artery - Aorta	Source_FAS_Target_506,REACTOME_DNA_REPAIR_Artery - Aorta_Muscle - Skeletal
Source_FAS	Muscle - Skeletal	Artery - Aorta	779.9228552186875	2.8734716289903237	0.0020299377033611964	Target_521,IRIS_Monocyte-Day1	0	0.465227627553152	Source_FAS_Target_521,IRIS_Monocyte-Day1_Muscle - Skeletal_Artery - Aorta	Source_FAS_Target_521,IRIS_Monocyte-Day1_Artery - Aorta_Muscle - Skeletal
Source_FAS	Muscle - Skeletal	Artery - Aorta	779.9228552186875	2.8734716289903237	0.0020299377033611964	Target_527,DMAP_NKA1	1.36382092286169e-8	0.373504008477383	Source_FAS_Target_527,DMAP_NKA1_Muscle - Skeletal_Artery - Aorta	Source_FAS_Target_527,DMAP_NKA1_Artery - Aorta_Muscle - Skeletal
Source_FAS	Muscle - Skeletal	Artery - Aorta	779.9228552186875	2.8734716289903237	0.0020299377033611964	Target_535,REACTOME_GENERIC_TRANSCRIPTION_PATHWAY	0	0.423637183087341	Source_FAS_Target_535,REACTOME_GENERIC_TRANSCRIPTION_PATHWAY_Muscle - Skeletal_Artery - Aorta	Source_FAS_Target_535,REACTOME_GENERIC_TRANSCRIPTION_PATHWAY_Artery - Aorta_Muscle - Skeletal
Source_FAS	Muscle - Skeletal	Artery - Aorta	779.9228552186875	2.8734716289903237	0.0020299377033611964	Target_537,REACTOME_NEURONAL_SYSTEM	0	0.520816754781233	Source_FAS_Target_537,REACTOME_NEURONAL_SYSTEM_Muscle - Skeletal_Artery - Aorta	Source_FAS_Target_537,REACTOME_NEURONAL_SYSTEM_Artery - Aorta_Muscle - Skeletal
Source_FAS	Muscle - Skeletal	Artery - Aorta	779.9228552186875	2.8734716289903237	0.0020299377033611964	Target_542,REACTOME_RNA_POL_II_PRE_TRANSCRIPTION_EVENTS	0	-0.462974904536754	Source_FAS_Target_542,REACTOME_RNA_POL_II_PRE_TRANSCRIPTION_EVENTS_Muscle - Skeletal_Artery - Aorta	Source_FAS_Target_542,REACTOME_RNA_POL_II_PRE_TRANSCRIPTION_EVENTS_Artery - Aorta_Muscle - Skeletal
Source_FAS	Muscle - Skeletal	Artery - Aorta	779.9228552186875	2.8734716289903237	0.0020299377033611964	Target_556,SVM B cells naive	1.52893896125939e-5	0.329027901047355	Source_FAS_Target_556,SVM B cells naive_Muscle - Skeletal_Artery - Aorta	Source_FAS_Target_556,SVM B cells naive_Artery - Aorta_Muscle - Skeletal
Source_FAS	Muscle - Skeletal	Artery - Aorta	779.9228552186875	2.8734716289903237	0.0020299377033611964	Target_562,KEGG_ARGININE_AND_PROLINE_METABOLISM	2.65586179715172e-8	-0.369554568360626	Source_FAS_Target_562,KEGG_ARGININE_AND_PROLINE_METABOLISM_Muscle - Skeletal_Artery - Aorta	Source_FAS_Target_562,KEGG_ARGININE_AND_PROLINE_METABOLISM_Artery - Aorta_Muscle - Skeletal
Source_FAS	Muscle - Skeletal	Artery - Aorta	779.9228552186875	2.8734716289903237	0.0020299377033611964	Target_580,REACTOME_GENERIC_TRANSCRIPTION_PATHWAY	7.9896960390835e-4	-0.300412411338639	Source_FAS_Target_580,REACTOME_GENERIC_TRANSCRIPTION_PATHWAY_Muscle - Skeletal_Artery - Aorta	Source_FAS_Target_580,REACTOME_GENERIC_TRANSCRIPTION_PATHWAY_Artery - Aorta_Muscle - Skeletal
Source_FAS	Muscle - Skeletal	Artery - Aorta	779.9228552186875	2.8734716289903237	0.0020299377033611964	Target_582,REACTOME_GENERIC_TRANSCRIPTION_PATHWAY	3.1196087642904e-4	-0.307497644992548	Source_FAS_Target_582,REACTOME_GENERIC_TRANSCRIPTION_PATHWAY_Muscle - Skeletal_Artery - Aorta	Source_FAS_Target_582,REACTOME_GENERIC_TRANSCRIPTION_PATHWAY_Artery - Aorta_Muscle - Skeletal
Source_FAS	Muscle - Skeletal	Artery - Aorta	779.9228552186875	2.8734716289903237	0.0020299377033611964	Target_607,REACTOME_GENERIC_TRANSCRIPTION_PATHWAY	1.05406608659209e-5	-0.331568664936675	Source_FAS_Target_607,REACTOME_GENERIC_TRANSCRIPTION_PATHWAY_Muscle - Skeletal_Artery - Aorta	Source_FAS_Target_607,REACTOME_GENERIC_TRANSCRIPTION_PATHWAY_Artery - Aorta_Muscle - Skeletal
Source_FAS	Muscle - Skeletal	Artery - Aorta	779.9228552186875	2.8734716289903237	0.0020299377033611964	Target_608,REACTOME_TRANSMEMBRANE_TRANSPORT_OF_SMALL_MOLECULES	5.26865556516043e-7	-0.351230728996508	Source_FAS_Target_608,REACTOME_TRANSMEMBRANE_TRANSPORT_OF_SMALL_MOLECULES_Muscle - Skeletal_Artery - Aorta	Source_FAS_Target_608,REACTOME_TRANSMEMBRANE_TRANSPORT_OF_SMALL_MOLECULES_Artery - Aorta_Muscle - Skeletal
Source_FAS	Muscle - Skeletal	Artery - Aorta	779.9228552186875	2.8734716289903237	0.0020299377033611964	Target_614,REACTOME_DNA_REPAIR	2.01127696097814e-6	-0.342609842643723	Source_FAS_Target_614,REACTOME_DNA_REPAIR_Muscle - Skeletal_Artery - Aorta	Source_FAS_Target_614,REACTOME_DNA_REPAIR_Artery - Aorta_Muscle - Skeletal
Source_FAS	Muscle - Skeletal	Artery - Aorta	779.9228552186875	2.8734716289903237	0.0020299377033611964	Target_618,REACTOME_TRANSMEMBRANE_TRANSPORT_OF_SMALL_MOLECULES	4.39772430915752e-7	0.352373383914362	Source_FAS_Target_618,REACTOME_TRANSMEMBRANE_TRANSPORT_OF_SMALL_MOLECULES_Muscle - Skeletal_Artery - Aorta	Source_FAS_Target_618,REACTOME_TRANSMEMBRANE_TRANSPORT_OF_SMALL_MOLECULES_Artery - Aorta_Muscle - Skeletal
Source_FAS	Muscle - Skeletal	Artery - Aorta	779.9228552186875	2.8734716289903237	0.0020299377033611964	Target_625,REACTOME_TRANSPORT_OF_INORGANIC_CATIONS_ANIONS_AND_AMINO_ACIDS_OLIGOPEPTIDES	5.6935934527047e-6	0.335725488084178	Source_FAS_Target_625,REACTOME_TRANSPORT_OF_INORGANIC_CATIONS_ANIONS_AND_AMINO_ACIDS_OLIGOPEPTIDES_Muscle - Skeletal_Artery - Aorta	Source_FAS_Target_625,REACTOME_TRANSPORT_OF_INORGANIC_CATIONS_ANIONS_AND_AMINO_ACIDS_OLIGOPEPTIDES_Artery - Aorta_Muscle - Skeletal
Source_FAS	Muscle - Skeletal	Artery - Aorta	779.9228552186875	2.8734716289903237	0.0020299377033611964	Target_637,REACTOME_AMYLOIDS	0	0.496507497577966	Source_FAS_Target_637,REACTOME_AMYLOIDS_Muscle - Skeletal_Artery - Aorta	Source_FAS_Target_637,REACTOME_AMYLOIDS_Artery - Aorta_Muscle - Skeletal
Source_FAS	Muscle - Skeletal	Artery - Aorta	779.9228552186875	2.8734716289903237	0.0020299377033611964	Target_638,REACTOME_METABOLISM_OF_NON_CODING_RNA	0	-0.484119724613933	Source_FAS_Target_638,REACTOME_METABOLISM_OF_NON_CODING_RNA_Muscle - Skeletal_Artery - Aorta	Source_FAS_Target_638,REACTOME_METABOLISM_OF_NON_CODING_RNA_Artery - Aorta_Muscle - Skeletal
Source_FAS	Muscle - Skeletal	Artery - Aorta	779.9228552186875	2.8734716289903237	0.0020299377033611964	Target_64,REACTOME_TRANSCRIPTION	8.1331592331612e-4	-0.300276474298362	Source_FAS_Target_64,REACTOME_TRANSCRIPTION_Muscle - Skeletal_Artery - Aorta	Source_FAS_Target_64,REACTOME_TRANSCRIPTION_Artery - Aorta_Muscle - Skeletal
Source_FAS	Muscle - Skeletal	Artery - Aorta	779.9228552186875	2.8734716289903237	0.0020299377033611964	Target_647,REACTOME_TRANSMEMBRANE_TRANSPORT_OF_SMALL_MOLECULES	4.51443866813506e-5	-0.321493925167406	Source_FAS_Target_647,REACTOME_TRANSMEMBRANE_TRANSPORT_OF_SMALL_MOLECULES_Muscle - Skeletal_Artery - Aorta	Source_FAS_Target_647,REACTOME_TRANSMEMBRANE_TRANSPORT_OF_SMALL_MOLECULES_Artery - Aorta_Muscle - Skeletal
Source_FAS	Muscle - Skeletal	Artery - Aorta	779.9228552186875	2.8734716289903237	0.0020299377033611964	Target_653,REACTOME_CELL_CYCLE_MITOTIC	1.61223970762681e-5	-0.328663535907655	Source_FAS_Target_653,REACTOME_CELL_CYCLE_MITOTIC_Muscle - Skeletal_Artery - Aorta	Source_FAS_Target_653,REACTOME_CELL_CYCLE_MITOTIC_Artery - Aorta_Muscle - Skeletal
Source_FAS	Muscle - Skeletal	Artery - Aorta	779.9228552186875	2.8734716289903237	0.0020299377033611964	Target_662,REACTOME_GENERIC_TRANSCRIPTION_PATHWAY	7.178004857166801e-10	-0.390989420020049	Source_FAS_Target_662,REACTOME_GENERIC_TRANSCRIPTION_PATHWAY_Muscle - Skeletal_Artery - Aorta	Source_FAS_Target_662,REACTOME_GENERIC_TRANSCRIPTION_PATHWAY_Artery - Aorta_Muscle - Skeletal
Source_FAS	Muscle - Skeletal	Artery - Aorta	779.9228552186875	2.8734716289903237	0.0020299377033611964	Target_664,REACTOME_GENERIC_TRANSCRIPTION_PATHWAY	0	0.467218226961711	Source_FAS_Target_664,REACTOME_GENERIC_TRANSCRIPTION_PATHWAY_Muscle - Skeletal_Artery - Aorta	Source_FAS_Target_664,REACTOME_GENERIC_TRANSCRIPTION_PATHWAY_Artery - Aorta_Muscle - Skeletal
Source_FAS	Muscle - Skeletal	Artery - Aorta	779.9228552186875	2.8734716289903237	0.0020299377033611964	Target_673,REACTOME_DIABETES_PATHWAYS	6.94312857489887e-5	-0.31843950689773	Source_FAS_Target_673,REACTOME_DIABETES_PATHWAYS_Muscle - Skeletal_Artery - Aorta	Source_FAS_Target_673,REACTOME_DIABETES_PATHWAYS_Artery - Aorta_Muscle - Skeletal
Source_FAS	Muscle - Skeletal	Artery - Aorta	779.9228552186875	2.8734716289903237	0.0020299377033611964	Target_674,REACTOME_TRANSCRIPTION	0	-0.457833073807678	Source_FAS_Target_674,REACTOME_TRANSCRIPTION_Muscle - Skeletal_Artery - Aorta	Source_FAS_Target_674,REACTOME_TRANSCRIPTION_Artery - Aorta_Muscle - Skeletal
Source_FAS	Muscle - Skeletal	Artery - Aorta	779.9228552186875	2.8734716289903237	0.0020299377033611964	Target_676,REACTOME_GENERIC_TRANSCRIPTION_PATHWAY	0.00399919836901885	-0.287813164496842	Source_FAS_Target_676,REACTOME_GENERIC_TRANSCRIPTION_PATHWAY_Muscle - Skeletal_Artery - Aorta	Source_FAS_Target_676,REACTOME_GENERIC_TRANSCRIPTION_PATHWAY_Artery - Aorta_Muscle - Skeletal
Source_FAS	Muscle - Skeletal	Artery - Aorta	779.9228552186875	2.8734716289903237	0.0020299377033611964	Target_680,KEGG_OOCYTE_MEIOSIS	0	-0.456900488716689	Source_FAS_Target_680,KEGG_OOCYTE_MEIOSIS_Muscle - Skeletal_Artery - Aorta	Source_FAS_Target_680,KEGG_OOCYTE_MEIOSIS_Artery - Aorta_Muscle - Skeletal
Source_FAS	Muscle - Skeletal	Artery - Aorta	779.9228552186875	2.8734716289903237	0.0020299377033611964	Target_70,KEGG_LYSOSOME	0.00137615285483972	0.296226968222559	Source_FAS_Target_70,KEGG_LYSOSOME_Muscle - Skeletal_Artery - Aorta	Source_FAS_Target_70,KEGG_LYSOSOME_Artery - Aorta_Muscle - Skeletal
Source_FAS	Muscle - Skeletal	Artery - Aorta	779.9228552186875	2.8734716289903237	0.0020299377033611964	Target_71,PID_HIF1_TFPATHWAY	1.0291548207352e-4	0.315616353550062	Source_FAS_Target_71,PID_HIF1_TFPATHWAY_Muscle - Skeletal_Artery - Aorta	Source_FAS_Target_71,PID_HIF1_TFPATHWAY_Artery - Aorta_Muscle - Skeletal
Source_FAS	Muscle - Skeletal	Artery - Aorta	779.9228552186875	2.8734716289903237	0.0020299377033611964	Target_9,KEGG_HYPERTROPHIC_CARDIOMYOPATHY_HCM	0	0.416541948633291	Source_FAS_Target_9,KEGG_HYPERTROPHIC_CARDIOMYOPATHY_HCM_Muscle - Skeletal_Artery - Aorta	Source_FAS_Target_9,KEGG_HYPERTROPHIC_CARDIOMYOPATHY_HCM_Artery - Aorta_Muscle - Skeletal
Source_FAS	Muscle - Skeletal	Artery - Aorta	779.9228552186875	2.8734716289903237	0.0020299377033611964	Target_94,KEGG_SPLICEOSOME	1.22863516471838e-7	-0.360310092607822	Source_FAS_Target_94,KEGG_SPLICEOSOME_Muscle - Skeletal_Artery - Aorta	Source_FAS_Target_94,KEGG_SPLICEOSOME_Artery - Aorta_Muscle - Skeletal
Source_FAS	Muscle - Skeletal	Artery - Aorta	779.9228552186875	2.8734716289903237	0.0020299377033611964	Target_LV 106	0	0.410426351721236	Source_FAS_Target_LV 106_Muscle - Skeletal_Artery - Aorta	Source_FAS_Target_LV 106_Artery - Aorta_Muscle - Skeletal
Source_FAS	Muscle - Skeletal	Artery - Aorta	779.9228552186875	2.8734716289903237	0.0020299377033611964	Target_LV 120	0	-0.471555155308592	Source_FAS_Target_LV 120_Muscle - Skeletal_Artery - Aorta	Source_FAS_Target_LV 120_Artery - Aorta_Muscle - Skeletal
Source_FAS	Muscle - Skeletal	Artery - Aorta	779.9228552186875	2.8734716289903237	0.0020299377033611964	Target_LV 145	2.39266828572227e-10	-0.394735972318095	Source_FAS_Target_LV 145_Muscle - Skeletal_Artery - Aorta	Source_FAS_Target_LV 145_Artery - Aorta_Muscle - Skeletal
Source_FAS	Muscle - Skeletal	Artery - Aorta	779.9228552186875	2.8734716289903237	0.0020299377033611964	Target_LV 167	8.82894597431516e-8	-0.36233044204016	Source_FAS_Target_LV 167_Muscle - Skeletal_Artery - Aorta	Source_FAS_Target_LV 167_Artery - Aorta_Muscle - Skeletal
Source_FAS	Muscle - Skeletal	Artery - Aorta	779.9228552186875	2.8734716289903237	0.0020299377033611964	Target_LV 181	4.13931613429952e-8	0.366920291254241	Source_FAS_Target_LV 181_Muscle - Skeletal_Artery - Aorta	Source_FAS_Target_LV 181_Artery - Aorta_Muscle - Skeletal
Source_FAS	Muscle - Skeletal	Artery - Aorta	779.9228552186875	2.8734716289903237	0.0020299377033611964	Target_LV 182	0.00217108100274666	-0.292664592738059	Source_FAS_Target_LV 182_Muscle - Skeletal_Artery - Aorta	Source_FAS_Target_LV 182_Artery - Aorta_Muscle - Skeletal
Source_FAS	Muscle - Skeletal	Artery - Aorta	779.9228552186875	2.8734716289903237	0.0020299377033611964	Target_LV 203	0	0.449081624609142	Source_FAS_Target_LV 203_Muscle - Skeletal_Artery - Aorta	Source_FAS_Target_LV 203_Artery - Aorta_Muscle - Skeletal
Source_FAS	Muscle - Skeletal	Artery - Aorta	779.9228552186875	2.8734716289903237	0.0020299377033611964	Target_LV 21	1.9141346285778102e-9	-0.384732250233337	Source_FAS_Target_LV 21_Muscle - Skeletal_Artery - Aorta	Source_FAS_Target_LV 21_Artery - Aorta_Muscle - Skeletal
Source_FAS	Muscle - Skeletal	Artery - Aorta	779.9228552186875	2.8734716289903237	0.0020299377033611964	Target_LV 226	0.00124094281111331	0.297028265202435	Source_FAS_Target_LV 226_Muscle - Skeletal_Artery - Aorta	Source_FAS_Target_LV 226_Artery - Aorta_Muscle - Skeletal
Source_FAS	Muscle - Skeletal	Artery - Aorta	779.9228552186875	2.8734716289903237	0.0020299377033611964	Target_LV 254	2.65586179715172e-8	0.36954987576293	Source_FAS_Target_LV 254_Muscle - Skeletal_Artery - Aorta	Source_FAS_Target_LV 254_Artery - Aorta_Muscle - Skeletal
Source_FAS	Muscle - Skeletal	Artery - Aorta	779.9228552186875	2.8734716289903237	0.0020299377033611964	Target_LV 269	0	0.418570649475045	Source_FAS_Target_LV 269_Muscle - Skeletal_Artery - Aorta	Source_FAS_Target_LV 269_Artery - Aorta_Muscle - Skeletal
Source_FAS	Muscle - Skeletal	Artery - Aorta	779.9228552186875	2.8734716289903237	0.0020299377033611964	Target_LV 275	1.6099953847748e-4	0.312369927554919	Source_FAS_Target_LV 275_Muscle - Skeletal_Artery - Aorta	Source_FAS_Target_LV 275_Artery - Aorta_Muscle - Skeletal
Source_FAS	Muscle - Skeletal	Artery - Aorta	779.9228552186875	2.8734716289903237	0.0020299377033611964	Target_LV 279	0	0.461400043914555	Source_FAS_Target_LV 279_Muscle - Skeletal_Artery - Aorta	Source_FAS_Target_LV 279_Artery - Aorta_Muscle - Skeletal
Source_FAS	Muscle - Skeletal	Artery - Aorta	779.9228552186875	2.8734716289903237	0.0020299377033611964	Target_LV 294	2.6620348813288e-4	-0.308674140933115	Source_FAS_Target_LV 294_Muscle - Skeletal_Artery - Aorta	Source_FAS_Target_LV 294_Artery - Aorta_Muscle - Skeletal
Source_FAS	Muscle - Skeletal	Artery - Aorta	779.9228552186875	2.8734716289903237	0.0020299377033611964	Target_LV 303	6.279507669844e-4	0.302245291243165	Source_FAS_Target_LV 303_Muscle - Skeletal_Artery - Aorta	Source_FAS_Target_LV 303_Artery - Aorta_Muscle - Skeletal
Source_FAS	Muscle - Skeletal	Artery - Aorta	779.9228552186875	2.8734716289903237	0.0020299377033611964	Target_LV 305	2.09246019591269e-5	0.326865847340095	Source_FAS_Target_LV 305_Muscle - Skeletal_Artery - Aorta	Source_FAS_Target_LV 305_Artery - Aorta_Muscle - Skeletal
Source_FAS	Muscle - Skeletal	Artery - Aorta	779.9228552186875	2.8734716289903237	0.0020299377033611964	Target_LV 329	4.41327665301472e-7	-0.352350280064626	Source_FAS_Target_LV 329_Muscle - Skeletal_Artery - Aorta	Source_FAS_Target_LV 329_Artery - Aorta_Muscle - Skeletal
Source_FAS	Muscle - Skeletal	Artery - Aorta	779.9228552186875	2.8734716289903237	0.0020299377033611964	Target_LV 330	0	0.432117475327714	Source_FAS_Target_LV 330_Muscle - Skeletal_Artery - Aorta	Source_FAS_Target_LV 330_Artery - Aorta_Muscle - Skeletal
Source_FAS	Muscle - Skeletal	Artery - Aorta	779.9228552186875	2.8734716289903237	0.0020299377033611964	Target_LV 338	6.23194381699221e-6	-0.335119581235058	Source_FAS_Target_LV 338_Muscle - Skeletal_Artery - Aorta	Source_FAS_Target_LV 338_Artery - Aorta_Muscle - Skeletal
Source_FAS	Muscle - Skeletal	Artery - Aorta	779.9228552186875	2.8734716289903237	0.0020299377033611964	Target_LV 339	7.15288184016671e-7	0.349285631858202	Source_FAS_Target_LV 339_Muscle - Skeletal_Artery - Aorta	Source_FAS_Target_LV 339_Artery - Aorta_Muscle - Skeletal
Source_FAS	Muscle - Skeletal	Artery - Aorta	779.9228552186875	2.8734716289903237	0.0020299377033611964	Target_LV 343	6.64503799652216e-6	0.334688408176259	Source_FAS_Target_LV 343_Muscle - Skeletal_Artery - Aorta	Source_FAS_Target_LV 343_Artery - Aorta_Muscle - Skeletal
Source_FAS	Muscle - Skeletal	Artery - Aorta	779.9228552186875	2.8734716289903237	0.0020299377033611964	Target_LV 348	0	0.416910677632074	Source_FAS_Target_LV 348_Muscle - Skeletal_Artery - Aorta	Source_FAS_Target_LV 348_Artery - Aorta_Muscle - Skeletal
Source_FAS	Muscle - Skeletal	Artery - Aorta	779.9228552186875	2.8734716289903237	0.0020299377033611964	Target_LV 384	2.25616656002181e-6	-0.341858030677805	Source_FAS_Target_LV 384_Muscle - Skeletal_Artery - Aorta	Source_FAS_Target_LV 384_Artery - Aorta_Muscle - Skeletal
Source_FAS	Muscle - Skeletal	Artery - Aorta	779.9228552186875	2.8734716289903237	0.0020299377033611964	Target_LV 393	0.00284013194884247	-0.290542488059607	Source_FAS_Target_LV 393_Muscle - Skeletal_Artery - Aorta	Source_FAS_Target_LV 393_Artery - Aorta_Muscle - Skeletal
Source_FAS	Muscle - Skeletal	Artery - Aorta	779.9228552186875	2.8734716289903237	0.0020299377033611964	Target_LV 395	0	0.478142979192848	Source_FAS_Target_LV 395_Muscle - Skeletal_Artery - Aorta	Source_FAS_Target_LV 395_Artery - Aorta_Muscle - Skeletal
Source_FAS	Muscle - Skeletal	Artery - Aorta	779.9228552186875	2.8734716289903237	0.0020299377033611964	Target_LV 402	0	-0.404057921427408	Source_FAS_Target_LV 402_Muscle - Skeletal_Artery - Aorta	Source_FAS_Target_LV 402_Artery - Aorta_Muscle - Skeletal
Source_FAS	Muscle - Skeletal	Artery - Aorta	779.9228552186875	2.8734716289903237	0.0020299377033611964	Target_LV 414	3.0444909434601e-4	-0.307678772782911	Source_FAS_Target_LV 414_Muscle - Skeletal_Artery - Aorta	Source_FAS_Target_LV 414_Artery - Aorta_Muscle - Skeletal
Source_FAS	Muscle - Skeletal	Artery - Aorta	779.9228552186875	2.8734716289903237	0.0020299377033611964	Target_LV 418	0	0.44691710442528	Source_FAS_Target_LV 418_Muscle - Skeletal_Artery - Aorta	Source_FAS_Target_LV 418_Artery - Aorta_Muscle - Skeletal
Source_FAS	Muscle - Skeletal	Artery - Aorta	779.9228552186875	2.8734716289903237	0.0020299377033611964	Target_LV 427	5.74240388573344e-8	-0.36494477220518	Source_FAS_Target_LV 427_Muscle - Skeletal_Artery - Aorta	Source_FAS_Target_LV 427_Artery - Aorta_Muscle - Skeletal
Source_FAS	Muscle - Skeletal	Artery - Aorta	779.9228552186875	2.8734716289903237	0.0020299377033611964	Target_LV 439	2.739940160712e-5	-0.324994480201132	Source_FAS_Target_LV 439_Muscle - Skeletal_Artery - Aorta	Source_FAS_Target_LV 439_Artery - Aorta_Muscle - Skeletal
Source_FAS	Muscle - Skeletal	Artery - Aorta	779.9228552186875	2.8734716289903237	0.0020299377033611964	Target_LV 446	2.17778274698155e-5	-0.326589265751805	Source_FAS_Target_LV 446_Muscle - Skeletal_Artery - Aorta	Source_FAS_Target_LV 446_Artery - Aorta_Muscle - Skeletal
Source_FAS	Muscle - Skeletal	Artery - Aorta	779.9228552186875	2.8734716289903237	0.0020299377033611964	Target_LV 45	1.71728980871144e-5	0.328229406994728	Source_FAS_Target_LV 45_Muscle - Skeletal_Artery - Aorta	Source_FAS_Target_LV 45_Artery - Aorta_Muscle - Skeletal
Source_FAS	Muscle - Skeletal	Artery - Aorta	779.9228552186875	2.8734716289903237	0.0020299377033611964	Target_LV 470	5.65820588875887e-5	-0.319895866258806	Source_FAS_Target_LV 470_Muscle - Skeletal_Artery - Aorta	Source_FAS_Target_LV 470_Artery - Aorta_Muscle - Skeletal
Source_FAS	Muscle - Skeletal	Artery - Aorta	779.9228552186875	2.8734716289903237	0.0020299377033611964	Target_LV 475	7.80392688071174e-6	-0.33360534185759	Source_FAS_Target_LV 475_Muscle - Skeletal_Artery - Aorta	Source_FAS_Target_LV 475_Artery - Aorta_Muscle - Skeletal
Source_FAS	Muscle - Skeletal	Artery - Aorta	779.9228552186875	2.8734716289903237	0.0020299377033611964	Target_LV 500	0.00402046392620869	0.287770641590587	Source_FAS_Target_LV 500_Muscle - Skeletal_Artery - Aorta	Source_FAS_Target_LV 500_Artery - Aorta_Muscle - Skeletal
Source_FAS	Muscle - Skeletal	Artery - Aorta	779.9228552186875	2.8734716289903237	0.0020299377033611964	Target_LV 51	0	-0.422545963918138	Source_FAS_Target_LV 51_Muscle - Skeletal_Artery - Aorta	Source_FAS_Target_LV 51_Artery - Aorta_Muscle - Skeletal
Source_FAS	Muscle - Skeletal	Artery - Aorta	779.9228552186875	2.8734716289903237	0.0020299377033611964	Target_LV 511	8.85287265717238e-9	-0.376054309336886	Source_FAS_Target_LV 511_Muscle - Skeletal_Artery - Aorta	Source_FAS_Target_LV 511_Artery - Aorta_Muscle - Skeletal
Source_FAS	Muscle - Skeletal	Artery - Aorta	779.9228552186875	2.8734716289903237	0.0020299377033611964	Target_LV 52	1.32793089857586e-8	0.373659294018255	Source_FAS_Target_LV 52_Muscle - Skeletal_Artery - Aorta	Source_FAS_Target_LV 52_Artery - Aorta_Muscle - Skeletal
Source_FAS	Muscle - Skeletal	Artery - Aorta	779.9228552186875	2.8734716289903237	0.0020299377033611964	Target_LV 520	1.9099474590778e-6	0.342947422780068	Source_FAS_Target_LV 520_Muscle - Skeletal_Artery - Aorta	Source_FAS_Target_LV 520_Artery - Aorta_Muscle - Skeletal
Source_FAS	Muscle - Skeletal	Artery - Aorta	779.9228552186875	2.8734716289903237	0.0020299377033611964	Target_LV 561	0	0.403633145633099	Source_FAS_Target_LV 561_Muscle - Skeletal_Artery - Aorta	Source_FAS_Target_LV 561_Artery - Aorta_Muscle - Skeletal
Source_FAS	Muscle - Skeletal	Artery - Aorta	779.9228552186875	2.8734716289903237	0.0020299377033611964	Target_LV 579	1.52412969800508e-7	-0.358981910503519	Source_FAS_Target_LV 579_Muscle - Skeletal_Artery - Aorta	Source_FAS_Target_LV 579_Artery - Aorta_Muscle - Skeletal
Source_FAS	Muscle - Skeletal	Artery - Aorta	779.9228552186875	2.8734716289903237	0.0020299377033611964	Target_LV 613	0.00214799713729308	-0.292748676815232	Source_FAS_Target_LV 613_Muscle - Skeletal_Artery - Aorta	Source_FAS_Target_LV 613_Artery - Aorta_Muscle - Skeletal
Source_FAS	Muscle - Skeletal	Artery - Aorta	779.9228552186875	2.8734716289903237	0.0020299377033611964	Target_LV 633	5.04853008287398e-8	-0.365720391052156	Source_FAS_Target_LV 633_Muscle - Skeletal_Artery - Aorta	Source_FAS_Target_LV 633_Artery - Aorta_Muscle - Skeletal
Source_FAS	Muscle - Skeletal	Artery - Aorta	779.9228552186875	2.8734716289903237	0.0020299377033611964	Target_LV 639	9.83386665431851e-8	-0.361677068301919	Source_FAS_Target_LV 639_Muscle - Skeletal_Artery - Aorta	Source_FAS_Target_LV 639_Artery - Aorta_Muscle - Skeletal
Source_FAS	Muscle - Skeletal	Artery - Aorta	779.9228552186875	2.8734716289903237	0.0020299377033611964	Target_LV 666	2.59604509000866e-8	0.369697613086158	Source_FAS_Target_LV 666_Muscle - Skeletal_Artery - Aorta	Source_FAS_Target_LV 666_Artery - Aorta_Muscle - Skeletal
Source_FAS	Muscle - Skeletal	Artery - Aorta	779.9228552186875	2.8734716289903237	0.0020299377033611964	Target_LV 667	2.20125482286448e-7	-0.356707551385135	Source_FAS_Target_LV 667_Muscle - Skeletal_Artery - Aorta	Source_FAS_Target_LV 667_Artery - Aorta_Muscle - Skeletal
Source_FAS	Muscle - Skeletal	Artery - Aorta	779.9228552186875	2.8734716289903237	0.0020299377033611964	Target_LV 675	9.21177290003072e-9	-0.375783243316458	Source_FAS_Target_LV 675_Muscle - Skeletal_Artery - Aorta	Source_FAS_Target_LV 675_Artery - Aorta_Muscle - Skeletal
Source_FAS	Muscle - Skeletal	Artery - Aorta	779.9228552186875	2.8734716289903237	0.0020299377033611964	Target_LV 681	0	-0.427853371955063	Source_FAS_Target_LV 681_Muscle - Skeletal_Artery - Aorta	Source_FAS_Target_LV 681_Artery - Aorta_Muscle - Skeletal
Source_FAS	Muscle - Skeletal	Artery - Aorta	779.9228552186875	2.8734716289903237	0.0020299377033611964	Target_LV 684	2.4716263391511e-7	-0.35598731768675	Source_FAS_Target_LV 684_Muscle - Skeletal_Artery - Aorta	Source_FAS_Target_LV 684_Artery - Aorta_Muscle - Skeletal
Source_FAS	Muscle - Skeletal	Artery - Aorta	779.9228552186875	2.8734716289903237	0.0020299377033611964	Target_LV 688	0	0.472248350120578	Source_FAS_Target_LV 688_Muscle - Skeletal_Artery - Aorta	Source_FAS_Target_LV 688_Artery - Aorta_Muscle - Skeletal
Source_FAS	Muscle - Skeletal	Artery - Aorta	779.9228552186875	2.8734716289903237	0.0020299377033611964	Target_LV 697	0	-0.444076130053262	Source_FAS_Target_LV 697_Muscle - Skeletal_Artery - Aorta	Source_FAS_Target_LV 697_Artery - Aorta_Muscle - Skeletal
Source_FAS	Muscle - Skeletal	Artery - Aorta	779.9228552186875	2.8734716289903237	0.0020299377033611964	Target_LV 74	0	0.517977176724828	Source_FAS_Target_LV 74_Muscle - Skeletal_Artery - Aorta	Source_FAS_Target_LV 74_Artery - Aorta_Muscle - Skeletal
Source_FAS	Muscle - Skeletal	Artery - Aorta	779.9228552186875	2.8734716289903237	0.0020299377033611964	Target_LV 78	1.38324938934176e-5	-0.329714293582403	Source_FAS_Target_LV 78_Muscle - Skeletal_Artery - Aorta	Source_FAS_Target_LV 78_Artery - Aorta_Muscle - Skeletal
Source_FAS	Muscle - Skeletal	Artery - Aorta	779.9228552186875	2.8734716289903237	0.0020299377033611964	Target_LV 85	4.20391817801402e-7	-0.352656962488861	Source_FAS_Target_LV 85_Muscle - Skeletal_Artery - Aorta	Source_FAS_Target_LV 85_Artery - Aorta_Muscle - Skeletal
Source_IGFBP2	Muscle - Skeletal	Artery - Aorta	765.3330891284422	2.804457300353842	0.002520068152578591	Target_11,MIPS_RIBOSOME_CYTOPLASMIC	0	0.455778360597966	Source_IGFBP2_Target_11,MIPS_RIBOSOME_CYTOPLASMIC_Muscle - Skeletal_Artery - Aorta	Source_IGFBP2_Target_11,MIPS_RIBOSOME_CYTOPLASMIC_Artery - Aorta_Muscle - Skeletal
Source_IGFBP2	Muscle - Skeletal	Artery - Aorta	765.3330891284422	2.804457300353842	0.002520068152578591	Target_116,REACTOME_ACTIVATION_OF_THE_MRNA_UPON_BINDING_OF_THE_CAP_BINDING_COMPLEX_AND_EIFS_AND_SUBSEQUENT_BINDING_TO_43S	0	0.431067903172	Source_IGFBP2_Target_116,REACTOME_ACTIVATION_OF_THE_MRNA_UPON_BINDING_OF_THE_CAP_BINDING_COMPLEX_AND_EIFS_AND_SUBSEQUENT_BINDING_TO_43S_Muscle - Skeletal_Artery - Aorta	Source_IGFBP2_Target_116,REACTOME_ACTIVATION_OF_THE_MRNA_UPON_BINDING_OF_THE_CAP_BINDING_COMPLEX_AND_EIFS_AND_SUBSEQUENT_BINDING_TO_43S_Artery - Aorta_Muscle - Skeletal
Source_IGFBP2	Muscle - Skeletal	Artery - Aorta	765.3330891284422	2.804457300353842	0.002520068152578591	Target_121,REACTOME_DEVELOPMENTAL_BIOLOGY	4.25382923845419e-5	0.321913141904496	Source_IGFBP2_Target_121,REACTOME_DEVELOPMENTAL_BIOLOGY_Muscle - Skeletal_Artery - Aorta	Source_IGFBP2_Target_121,REACTOME_DEVELOPMENTAL_BIOLOGY_Artery - Aorta_Muscle - Skeletal
Source_IGFBP2	Muscle - Skeletal	Artery - Aorta	765.3330891284422	2.804457300353842	0.002520068152578591	Target_144,PID_MET_PATHWAY	1.49182867614783e-6	0.344555469861293	Source_IGFBP2_Target_144,PID_MET_PATHWAY_Muscle - Skeletal_Artery - Aorta	Source_IGFBP2_Target_144,PID_MET_PATHWAY_Artery - Aorta_Muscle - Skeletal
Source_IGFBP2	Muscle - Skeletal	Artery - Aorta	765.3330891284422	2.804457300353842	0.002520068152578591	Target_15,REACTOME_TRANSLATION	0	0.416688568845502	Source_IGFBP2_Target_15,REACTOME_TRANSLATION_Muscle - Skeletal_Artery - Aorta	Source_IGFBP2_Target_15,REACTOME_TRANSLATION_Artery - Aorta_Muscle - Skeletal
Source_IGFBP2	Muscle - Skeletal	Artery - Aorta	765.3330891284422	2.804457300353842	0.002520068152578591	Target_152,PID_HDAC_CLASSI_PATHWAY	5.7538886935049e-6	0.335654846835293	Source_IGFBP2_Target_152,PID_HDAC_CLASSI_PATHWAY_Muscle - Skeletal_Artery - Aorta	Source_IGFBP2_Target_152,PID_HDAC_CLASSI_PATHWAY_Artery - Aorta_Muscle - Skeletal
Source_IGFBP2	Muscle - Skeletal	Artery - Aorta	765.3330891284422	2.804457300353842	0.002520068152578591	Target_155,KEGG_INSULIN_SIGNALING_PATHWAY	1.19633414286113e-10	0.400802828154762	Source_IGFBP2_Target_155,KEGG_INSULIN_SIGNALING_PATHWAY_Muscle - Skeletal_Artery - Aorta	Source_IGFBP2_Target_155,KEGG_INSULIN_SIGNALING_PATHWAY_Artery - Aorta_Muscle - Skeletal
Source_IGFBP2	Muscle - Skeletal	Artery - Aorta	765.3330891284422	2.804457300353842	0.002520068152578591	Target_158,PID_P53DOWNSTREAMPATHWAY	1.40733159563755e-5	0.329596119127302	Source_IGFBP2_Target_158,PID_P53DOWNSTREAMPATHWAY_Muscle - Skeletal_Artery - Aorta	Source_IGFBP2_Target_158,PID_P53DOWNSTREAMPATHWAY_Artery - Aorta_Muscle - Skeletal
Source_IGFBP2	Muscle - Skeletal	Artery - Aorta	765.3330891284422	2.804457300353842	0.002520068152578591	Target_160,REACTOME_ANTIGEN_PROCESSING_UBIQUITINATION_PROTEASOME_DEGRADATION	2.88744816052677e-5	-0.324628958921846	Source_IGFBP2_Target_160,REACTOME_ANTIGEN_PROCESSING_UBIQUITINATION_PROTEASOME_DEGRADATION_Muscle - Skeletal_Artery - Aorta	Source_IGFBP2_Target_160,REACTOME_ANTIGEN_PROCESSING_UBIQUITINATION_PROTEASOME_DEGRADATION_Artery - Aorta_Muscle - Skeletal
Source_IGFBP2	Muscle - Skeletal	Artery - Aorta	765.3330891284422	2.804457300353842	0.002520068152578591	Target_174,KEGG_DILATED_CARDIOMYOPATHY	0	0.475413910422201	Source_IGFBP2_Target_174,KEGG_DILATED_CARDIOMYOPATHY_Muscle - Skeletal_Artery - Aorta	Source_IGFBP2_Target_174,KEGG_DILATED_CARDIOMYOPATHY_Artery - Aorta_Muscle - Skeletal
Source_IGFBP2	Muscle - Skeletal	Artery - Aorta	765.3330891284422	2.804457300353842	0.002520068152578591	Target_176,KEGG_HEMATOPOIETIC_CELL_LINEAGE	0.00108132862757326	0.298091197617169	Source_IGFBP2_Target_176,KEGG_HEMATOPOIETIC_CELL_LINEAGE_Muscle - Skeletal_Artery - Aorta	Source_IGFBP2_Target_176,KEGG_HEMATOPOIETIC_CELL_LINEAGE_Artery - Aorta_Muscle - Skeletal
Source_IGFBP2	Muscle - Skeletal	Artery - Aorta	765.3330891284422	2.804457300353842	0.002520068152578591	Target_185,REACTOME_TRANSCRIPTION	0	0.459530844899866	Source_IGFBP2_Target_185,REACTOME_TRANSCRIPTION_Muscle - Skeletal_Artery - Aorta	Source_IGFBP2_Target_185,REACTOME_TRANSCRIPTION_Artery - Aorta_Muscle - Skeletal
Source_IGFBP2	Muscle - Skeletal	Artery - Aorta	765.3330891284422	2.804457300353842	0.002520068152578591	Target_188,REACTOME_DEVELOPMENTAL_BIOLOGY	3.94551000315602e-7	-0.353055439577146	Source_IGFBP2_Target_188,REACTOME_DEVELOPMENTAL_BIOLOGY_Muscle - Skeletal_Artery - Aorta	Source_IGFBP2_Target_188,REACTOME_DEVELOPMENTAL_BIOLOGY_Artery - Aorta_Muscle - Skeletal
Source_IGFBP2	Muscle - Skeletal	Artery - Aorta	765.3330891284422	2.804457300353842	0.002520068152578591	Target_193,REACTOME_ER_PHAGOSOME_PATHWAY	1.4356009714333601e-9	0.386565819633273	Source_IGFBP2_Target_193,REACTOME_ER_PHAGOSOME_PATHWAY_Muscle - Skeletal_Artery - Aorta	Source_IGFBP2_Target_193,REACTOME_ER_PHAGOSOME_PATHWAY_Artery - Aorta_Muscle - Skeletal
Source_IGFBP2	Muscle - Skeletal	Artery - Aorta	765.3330891284422	2.804457300353842	0.002520068152578591	Target_194,DMAP_ERY4	5.23994354573176e-8	0.365495908677964	Source_IGFBP2_Target_194,DMAP_ERY4_Muscle - Skeletal_Artery - Aorta	Source_IGFBP2_Target_194,DMAP_ERY4_Artery - Aorta_Muscle - Skeletal
