## Supplemental Data for "SALVE: prediction of interorgan communication with transcriptome latent space representation" (part 102 of 473)

Source_gene	source	target	S	Z	p_S	Target_gene	p_adjusted	r_correlation	forward_direction	reverse_direction
Source_IGFBP2	Muscle - Skeletal	Artery - Aorta	765.3330891284422	2.804457300353842	0.002520068152578591	Target_196,KEGG_AXON_GUIDANCE	1.9247209894079e-4	-0.311063530971642	Source_IGFBP2_Target_196,KEGG_AXON_GUIDANCE_Muscle - Skeletal_Artery - Aorta	Source_IGFBP2_Target_196,KEGG_AXON_GUIDANCE_Artery - Aorta_Muscle - Skeletal
Source_IGFBP2	Muscle - Skeletal	Artery - Aorta	765.3330891284422	2.804457300353842	0.002520068152578591	Target_198,REACTOME_DEVELOPMENTAL_BIOLOGY	3.5890024285834003e-10	-0.394354828577571	Source_IGFBP2_Target_198,REACTOME_DEVELOPMENTAL_BIOLOGY_Muscle - Skeletal_Artery - Aorta	Source_IGFBP2_Target_198,REACTOME_DEVELOPMENTAL_BIOLOGY_Artery - Aorta_Muscle - Skeletal
Source_IGFBP2	Muscle - Skeletal	Artery - Aorta	765.3330891284422	2.804457300353842	0.002520068152578591	Target_199,PID_KITPATHWAY	2.39266828572227e-10	0.396623131901248	Source_IGFBP2_Target_199,PID_KITPATHWAY_Muscle - Skeletal_Artery - Aorta	Source_IGFBP2_Target_199,PID_KITPATHWAY_Artery - Aorta_Muscle - Skeletal
Source_IGFBP2	Muscle - Skeletal	Artery - Aorta	765.3330891284422	2.804457300353842	0.002520068152578591	Target_204,REACTOME_GENERIC_TRANSCRIPTION_PATHWAY	0	-0.4033419745364	Source_IGFBP2_Target_204,REACTOME_GENERIC_TRANSCRIPTION_PATHWAY_Muscle - Skeletal_Artery - Aorta	Source_IGFBP2_Target_204,REACTOME_GENERIC_TRANSCRIPTION_PATHWAY_Artery - Aorta_Muscle - Skeletal
Source_IGFBP2	Muscle - Skeletal	Artery - Aorta	765.3330891284422	2.804457300353842	0.002520068152578591	Target_210,KEGG_METABOLISM_OF_XENOBIOTICS_BY_CYTOCHROME_P450	3.46312415007155e-5	0.32335801287241	Source_IGFBP2_Target_210,KEGG_METABOLISM_OF_XENOBIOTICS_BY_CYTOCHROME_P450_Muscle - Skeletal_Artery - Aorta	Source_IGFBP2_Target_210,KEGG_METABOLISM_OF_XENOBIOTICS_BY_CYTOCHROME_P450_Artery - Aorta_Muscle - Skeletal
Source_IGFBP2	Muscle - Skeletal	Artery - Aorta	765.3330891284422	2.804457300353842	0.002520068152578591	Target_221,IRIS_Neutrophil-Resting	4.58335947810529e-5	-0.321386998120658	Source_IGFBP2_Target_221,IRIS_Neutrophil-Resting_Muscle - Skeletal_Artery - Aorta	Source_IGFBP2_Target_221,IRIS_Neutrophil-Resting_Artery - Aorta_Muscle - Skeletal
Source_IGFBP2	Muscle - Skeletal	Artery - Aorta	765.3330891284422	2.804457300353842	0.002520068152578591	Target_23,MIPS_CEN_COMPLEX	1.6095527411419e-4	-0.312371933563049	Source_IGFBP2_Target_23,MIPS_CEN_COMPLEX_Muscle - Skeletal_Artery - Aorta	Source_IGFBP2_Target_23,MIPS_CEN_COMPLEX_Artery - Aorta_Muscle - Skeletal
Source_IGFBP2	Muscle - Skeletal	Artery - Aorta	765.3330891284422	2.804457300353842	0.002520068152578591	Target_238,SVM T cells regulatory (Tregs)	9.57067314288906e-10	0.38897940135039	Source_IGFBP2_Target_238,SVM T cells regulatory (Tregs)_Muscle - Skeletal_Artery - Aorta	Source_IGFBP2_Target_238,SVM T cells regulatory (Tregs)_Artery - Aorta_Muscle - Skeletal
Source_IGFBP2	Muscle - Skeletal	Artery - Aorta	765.3330891284422	2.804457300353842	0.002520068152578591	Target_244,SVM Monocytes	2.43812898315099e-7	-0.356073696502924	Source_IGFBP2_Target_244,SVM Monocytes_Muscle - Skeletal_Artery - Aorta	Source_IGFBP2_Target_244,SVM Monocytes_Artery - Aorta_Muscle - Skeletal
Source_IGFBP2	Muscle - Skeletal	Artery - Aorta	765.3330891284422	2.804457300353842	0.002520068152578591	Target_256,KEGG_ABC_TRANSPORTERS	3.2620012393103e-4	-0.30716564575312	Source_IGFBP2_Target_256,KEGG_ABC_TRANSPORTERS_Muscle - Skeletal_Artery - Aorta	Source_IGFBP2_Target_256,KEGG_ABC_TRANSPORTERS_Artery - Aorta_Muscle - Skeletal
Source_IGFBP2	Muscle - Skeletal	Artery - Aorta	765.3330891284422	2.804457300353842	0.002520068152578591	Target_261,REACTOME_METABOLISM_OF_LIPIDS_AND_LIPOPROTEINS	7.4535612856285e-4	0.300942303068572	Source_IGFBP2_Target_261,REACTOME_METABOLISM_OF_LIPIDS_AND_LIPOPROTEINS_Muscle - Skeletal_Artery - Aorta	Source_IGFBP2_Target_261,REACTOME_METABOLISM_OF_LIPIDS_AND_LIPOPROTEINS_Artery - Aorta_Muscle - Skeletal
Source_IGFBP2	Muscle - Skeletal	Artery - Aorta	765.3330891284422	2.804457300353842	0.002520068152578591	Target_263,REACTOME_METABOLISM_OF_PROTEINS	1.6631999531102e-4	0.312132521207444	Source_IGFBP2_Target_263,REACTOME_METABOLISM_OF_PROTEINS_Muscle - Skeletal_Artery - Aorta	Source_IGFBP2_Target_263,REACTOME_METABOLISM_OF_PROTEINS_Artery - Aorta_Muscle - Skeletal
Source_IGFBP2	Muscle - Skeletal	Artery - Aorta	765.3330891284422	2.804457300353842	0.002520068152578591	Target_265,REACTOME_METABOLISM_OF_LIPIDS_AND_LIPOPROTEINS	7.178004857166801e-10	-0.389654366255108	Source_IGFBP2_Target_265,REACTOME_METABOLISM_OF_LIPIDS_AND_LIPOPROTEINS_Muscle - Skeletal_Artery - Aorta	Source_IGFBP2_Target_265,REACTOME_METABOLISM_OF_LIPIDS_AND_LIPOPROTEINS_Artery - Aorta_Muscle - Skeletal
Source_IGFBP2	Muscle - Skeletal	Artery - Aorta	765.3330891284422	2.804457300353842	0.002520068152578591	Target_268,REACTOME_NEURONAL_SYSTEM	0	-0.436048327236773	Source_IGFBP2_Target_268,REACTOME_NEURONAL_SYSTEM_Muscle - Skeletal_Artery - Aorta	Source_IGFBP2_Target_268,REACTOME_NEURONAL_SYSTEM_Artery - Aorta_Muscle - Skeletal
Source_IGFBP2	Muscle - Skeletal	Artery - Aorta	765.3330891284422	2.804457300353842	0.002520068152578591	Target_27,REACTOME_PHOSPHOLIPID_METABOLISM	0	0.473753376359155	Source_IGFBP2_Target_27,REACTOME_PHOSPHOLIPID_METABOLISM_Muscle - Skeletal_Artery - Aorta	Source_IGFBP2_Target_27,REACTOME_PHOSPHOLIPID_METABOLISM_Artery - Aorta_Muscle - Skeletal
Source_IGFBP2	Muscle - Skeletal	Artery - Aorta	765.3330891284422	2.804457300353842	0.002520068152578591	Target_281,DMAP_ERY3	2.27303487143615e-9	0.383830005723417	Source_IGFBP2_Target_281,DMAP_ERY3_Muscle - Skeletal_Artery - Aorta	Source_IGFBP2_Target_281,DMAP_ERY3_Artery - Aorta_Muscle - Skeletal
Source_IGFBP2	Muscle - Skeletal	Artery - Aorta	765.3330891284422	2.804457300353842	0.002520068152578591	Target_284,REACTOME_GENERIC_TRANSCRIPTION_PATHWAY	3.180242567653e-4	0.307354507292118	Source_IGFBP2_Target_284,REACTOME_GENERIC_TRANSCRIPTION_PATHWAY_Muscle - Skeletal_Artery - Aorta	Source_IGFBP2_Target_284,REACTOME_GENERIC_TRANSCRIPTION_PATHWAY_Artery - Aorta_Muscle - Skeletal
Source_IGFBP2	Muscle - Skeletal	Artery - Aorta	765.3330891284422	2.804457300353842	0.002520068152578591	Target_289,REACTOME_GPCR_DOWNSTREAM_SIGNALING	7.178004857166801e-10	-0.390259805566697	Source_IGFBP2_Target_289,REACTOME_GPCR_DOWNSTREAM_SIGNALING_Muscle - Skeletal_Artery - Aorta	Source_IGFBP2_Target_289,REACTOME_GPCR_DOWNSTREAM_SIGNALING_Artery - Aorta_Muscle - Skeletal
Source_IGFBP2	Muscle - Skeletal	Artery - Aorta	765.3330891284422	2.804457300353842	0.002520068152578591	Target_295,REACTOME_CYTOKINE_SIGNALING_IN_IMMUNE_SYSTEM	1.4905820959709e-4	-0.31293181664274	Source_IGFBP2_Target_295,REACTOME_CYTOKINE_SIGNALING_IN_IMMUNE_SYSTEM_Muscle - Skeletal_Artery - Aorta	Source_IGFBP2_Target_295,REACTOME_CYTOKINE_SIGNALING_IN_IMMUNE_SYSTEM_Artery - Aorta_Muscle - Skeletal
Source_IGFBP2	Muscle - Skeletal	Artery - Aorta	765.3330891284422	2.804457300353842	0.002520068152578591	Target_30,IRIS_Neutrophil-Resting	1.70925044327142e-5	0.328261692849139	Source_IGFBP2_Target_30,IRIS_Neutrophil-Resting_Muscle - Skeletal_Artery - Aorta	Source_IGFBP2_Target_30,IRIS_Neutrophil-Resting_Artery - Aorta_Muscle - Skeletal
Source_IGFBP2	Muscle - Skeletal	Artery - Aorta	765.3330891284422	2.804457300353842	0.002520068152578591	Target_304,REACTOME_METABOLISM_OF_PROTEINS	2.7186250752886e-4	0.308518415316676	Source_IGFBP2_Target_304,REACTOME_METABOLISM_OF_PROTEINS_Muscle - Skeletal_Artery - Aorta	Source_IGFBP2_Target_304,REACTOME_METABOLISM_OF_PROTEINS_Artery - Aorta_Muscle - Skeletal
Source_IGFBP2	Muscle - Skeletal	Artery - Aorta	765.3330891284422	2.804457300353842	0.002520068152578591	Target_31,REACTOME_METABOLISM_OF_LIPIDS_AND_LIPOPROTEINS	1.19633414286113e-10	-0.39944516470503	Source_IGFBP2_Target_31,REACTOME_METABOLISM_OF_LIPIDS_AND_LIPOPROTEINS_Muscle - Skeletal_Artery - Aorta	Source_IGFBP2_Target_31,REACTOME_METABOLISM_OF_LIPIDS_AND_LIPOPROTEINS_Artery - Aorta_Muscle - Skeletal
Source_IGFBP2	Muscle - Skeletal	Artery - Aorta	765.3330891284422	2.804457300353842	0.002520068152578591	Target_335,REACTOME_SIGNALING_BY_GPCR	2.5035959764507e-4	-0.309127887284204	Source_IGFBP2_Target_335,REACTOME_SIGNALING_BY_GPCR_Muscle - Skeletal_Artery - Aorta	Source_IGFBP2_Target_335,REACTOME_SIGNALING_BY_GPCR_Artery - Aorta_Muscle - Skeletal
Source_IGFBP2	Muscle - Skeletal	Artery - Aorta	765.3330891284422	2.804457300353842	0.002520068152578591	Target_336,KEGG_ENDOCYTOSIS	0.00259988711710846	-0.291242630759509	Source_IGFBP2_Target_336,KEGG_ENDOCYTOSIS_Muscle - Skeletal_Artery - Aorta	Source_IGFBP2_Target_336,KEGG_ENDOCYTOSIS_Artery - Aorta_Muscle - Skeletal
Source_IGFBP2	Muscle - Skeletal	Artery - Aorta	765.3330891284422	2.804457300353842	0.002520068152578591	Target_35,REACTOME_TRANSMEMBRANE_TRANSPORT_OF_SMALL_MOLECULES	1.26572152314708e-7	0.360122725309401	Source_IGFBP2_Target_35,REACTOME_TRANSMEMBRANE_TRANSPORT_OF_SMALL_MOLECULES_Muscle - Skeletal_Artery - Aorta	Source_IGFBP2_Target_35,REACTOME_TRANSMEMBRANE_TRANSPORT_OF_SMALL_MOLECULES_Artery - Aorta_Muscle - Skeletal
Source_IGFBP2	Muscle - Skeletal	Artery - Aorta	765.3330891284422	2.804457300353842	0.002520068152578591	Target_359,REACTOME_GENERIC_TRANSCRIPTION_PATHWAY	2.5235938979828e-4	-0.309069100473323	Source_IGFBP2_Target_359,REACTOME_GENERIC_TRANSCRIPTION_PATHWAY_Muscle - Skeletal_Artery - Aorta	Source_IGFBP2_Target_359,REACTOME_GENERIC_TRANSCRIPTION_PATHWAY_Artery - Aorta_Muscle - Skeletal
Source_IGFBP2	Muscle - Skeletal	Artery - Aorta	765.3330891284422	2.804457300353842	0.002520068152578591	Target_363,REACTOME_SIGNALING_BY_GPCR	0	-0.433015327799667	Source_IGFBP2_Target_363,REACTOME_SIGNALING_BY_GPCR_Muscle - Skeletal_Artery - Aorta	Source_IGFBP2_Target_363,REACTOME_SIGNALING_BY_GPCR_Artery - Aorta_Muscle - Skeletal
Source_IGFBP2	Muscle - Skeletal	Artery - Aorta	765.3330891284422	2.804457300353842	0.002520068152578591	Target_367,KEGG_UBIQUITIN_MEDIATED_PROTEOLYSIS	0	-0.50443767113086	Source_IGFBP2_Target_367,KEGG_UBIQUITIN_MEDIATED_PROTEOLYSIS_Muscle - Skeletal_Artery - Aorta	Source_IGFBP2_Target_367,KEGG_UBIQUITIN_MEDIATED_PROTEOLYSIS_Artery - Aorta_Muscle - Skeletal
Source_IGFBP2	Muscle - Skeletal	Artery - Aorta	765.3330891284422	2.804457300353842	0.002520068152578591	Target_373,REACTOME_MRNA_PROCESSING	0	0.586263187756992	Source_IGFBP2_Target_373,REACTOME_MRNA_PROCESSING_Muscle - Skeletal_Artery - Aorta	Source_IGFBP2_Target_373,REACTOME_MRNA_PROCESSING_Artery - Aorta_Muscle - Skeletal
Source_IGFBP2	Muscle - Skeletal	Artery - Aorta	765.3330891284422	2.804457300353842	0.002520068152578591	Target_379,PID_BETACATENIN_NUC_PATHWAY	0	-0.439846049458609	Source_IGFBP2_Target_379,PID_BETACATENIN_NUC_PATHWAY_Muscle - Skeletal_Artery - Aorta	Source_IGFBP2_Target_379,PID_BETACATENIN_NUC_PATHWAY_Artery - Aorta_Muscle - Skeletal
Source_IGFBP2	Muscle - Skeletal	Artery - Aorta	765.3330891284422	2.804457300353842	0.002520068152578591	Target_404,KEGG_NATURAL_KILLER_CELL_MEDIATED_CYTOTOXICITY	5.47313299685825e-5	0.320131800544171	Source_IGFBP2_Target_404,KEGG_NATURAL_KILLER_CELL_MEDIATED_CYTOTOXICITY_Muscle - Skeletal_Artery - Aorta	Source_IGFBP2_Target_404,KEGG_NATURAL_KILLER_CELL_MEDIATED_CYTOTOXICITY_Artery - Aorta_Muscle - Skeletal
Source_IGFBP2	Muscle - Skeletal	Artery - Aorta	765.3330891284422	2.804457300353842	0.002520068152578591	Target_405,REACTOME_DEVELOPMENTAL_BIOLOGY	2.762249399808e-4	0.308400508250626	Source_IGFBP2_Target_405,REACTOME_DEVELOPMENTAL_BIOLOGY_Muscle - Skeletal_Artery - Aorta	Source_IGFBP2_Target_405,REACTOME_DEVELOPMENTAL_BIOLOGY_Artery - Aorta_Muscle - Skeletal
Source_IGFBP2	Muscle - Skeletal	Artery - Aorta	765.3330891284422	2.804457300353842	0.002520068152578591	Target_406,REACTOME_CELL_CYCLE_MITOTIC	5.525443903589e-4	-0.303213603600803	Source_IGFBP2_Target_406,REACTOME_CELL_CYCLE_MITOTIC_Muscle - Skeletal_Artery - Aorta	Source_IGFBP2_Target_406,REACTOME_CELL_CYCLE_MITOTIC_Artery - Aorta_Muscle - Skeletal
Source_IGFBP2	Muscle - Skeletal	Artery - Aorta	765.3330891284422	2.804457300353842	0.002520068152578591	Target_413,REACTOME_METABOLISM_OF_LIPIDS_AND_LIPOPROTEINS	4.06753608572785e-9	-0.380456449080437	Source_IGFBP2_Target_413,REACTOME_METABOLISM_OF_LIPIDS_AND_LIPOPROTEINS_Muscle - Skeletal_Artery - Aorta	Source_IGFBP2_Target_413,REACTOME_METABOLISM_OF_LIPIDS_AND_LIPOPROTEINS_Artery - Aorta_Muscle - Skeletal
Source_IGFBP2	Muscle - Skeletal	Artery - Aorta	765.3330891284422	2.804457300353842	0.002520068152578591	Target_415,REACTOME_GENERIC_TRANSCRIPTION_PATHWAY	0	-0.416519133057257	Source_IGFBP2_Target_415,REACTOME_GENERIC_TRANSCRIPTION_PATHWAY_Muscle - Skeletal_Artery - Aorta	Source_IGFBP2_Target_415,REACTOME_GENERIC_TRANSCRIPTION_PATHWAY_Artery - Aorta_Muscle - Skeletal
Source_IGFBP2	Muscle - Skeletal	Artery - Aorta	765.3330891284422	2.804457300353842	0.002520068152578591	Target_416,MIPS_SPLICEOSOME	1.19633414286113e-10	0.400191112811721	Source_IGFBP2_Target_416,MIPS_SPLICEOSOME_Muscle - Skeletal_Artery - Aorta	Source_IGFBP2_Target_416,MIPS_SPLICEOSOME_Artery - Aorta_Muscle - Skeletal
Source_IGFBP2	Muscle - Skeletal	Artery - Aorta	765.3330891284422	2.804457300353842	0.002520068152578591	Target_420,REACTOME_METABOLISM_OF_LIPIDS_AND_LIPOPROTEINS	2.8712019428667203e-9	-0.382515804493383	Source_IGFBP2_Target_420,REACTOME_METABOLISM_OF_LIPIDS_AND_LIPOPROTEINS_Muscle - Skeletal_Artery - Aorta	Source_IGFBP2_Target_420,REACTOME_METABOLISM_OF_LIPIDS_AND_LIPOPROTEINS_Artery - Aorta_Muscle - Skeletal
Source_IGFBP2	Muscle - Skeletal	Artery - Aorta	765.3330891284422	2.804457300353842	0.002520068152578591	Target_426,REACTOME_APOPTOTIC_CLEAVAGE_OF_CELLULAR_PROTEINS	0.00183411267519573	-0.293988150481851	Source_IGFBP2_Target_426,REACTOME_APOPTOTIC_CLEAVAGE_OF_CELLULAR_PROTEINS_Muscle - Skeletal_Artery - Aorta	Source_IGFBP2_Target_426,REACTOME_APOPTOTIC_CLEAVAGE_OF_CELLULAR_PROTEINS_Artery - Aorta_Muscle - Skeletal
Source_IGFBP2	Muscle - Skeletal	Artery - Aorta	765.3330891284422	2.804457300353842	0.002520068152578591	Target_428,REACTOME_GLOBAL_GENOMIC_NER_GG_NER	1.93806131143504e-8	-0.371427797427671	Source_IGFBP2_Target_428,REACTOME_GLOBAL_GENOMIC_NER_GG_NER_Muscle - Skeletal_Artery - Aorta	Source_IGFBP2_Target_428,REACTOME_GLOBAL_GENOMIC_NER_GG_NER_Artery - Aorta_Muscle - Skeletal
Source_IGFBP2	Muscle - Skeletal	Artery - Aorta	765.3330891284422	2.804457300353842	0.002520068152578591	Target_433,REACTOME_SLC_MEDIATED_TRANSMEMBRANE_TRANSPORT	7.6613238508827e-7	0.348847909726947	Source_IGFBP2_Target_433,REACTOME_SLC_MEDIATED_TRANSMEMBRANE_TRANSPORT_Muscle - Skeletal_Artery - Aorta	Source_IGFBP2_Target_433,REACTOME_SLC_MEDIATED_TRANSMEMBRANE_TRANSPORT_Artery - Aorta_Muscle - Skeletal
Source_IGFBP2	Muscle - Skeletal	Artery - Aorta	765.3330891284422	2.804457300353842	0.002520068152578591	Target_437,KEGG_INTESTINAL_IMMUNE_NETWORK_FOR_IGA_PRODUCTION	0.00352027315170944	0.288833794433322	Source_IGFBP2_Target_437,KEGG_INTESTINAL_IMMUNE_NETWORK_FOR_IGA_PRODUCTION_Muscle - Skeletal_Artery - Aorta	Source_IGFBP2_Target_437,KEGG_INTESTINAL_IMMUNE_NETWORK_FOR_IGA_PRODUCTION_Artery - Aorta_Muscle - Skeletal
Source_IGFBP2	Muscle - Skeletal	Artery - Aorta	765.3330891284422	2.804457300353842	0.002520068152578591	Target_44,REACTOME_TRANSCRIPTION	1.28637025045286e-5	0.330210935768976	Source_IGFBP2_Target_44,REACTOME_TRANSCRIPTION_Muscle - Skeletal_Artery - Aorta	Source_IGFBP2_Target_44,REACTOME_TRANSCRIPTION_Artery - Aorta_Muscle - Skeletal
Source_IGFBP2	Muscle - Skeletal	Artery - Aorta	765.3330891284422	2.804457300353842	0.002520068152578591	Target_440,KEGG_MAPK_SIGNALING_PATHWAY	3.26080011983088e-5	-0.323779522215001	Source_IGFBP2_Target_440,KEGG_MAPK_SIGNALING_PATHWAY_Muscle - Skeletal_Artery - Aorta	Source_IGFBP2_Target_440,KEGG_MAPK_SIGNALING_PATHWAY_Artery - Aorta_Muscle - Skeletal
Source_IGFBP2	Muscle - Skeletal	Artery - Aorta	765.3330891284422	2.804457300353842	0.002520068152578591	Target_445,REACTOME_SIGNALING_BY_GPCR	7.6357199075571e-4	-0.300758228262076	Source_IGFBP2_Target_445,REACTOME_SIGNALING_BY_GPCR_Muscle - Skeletal_Artery - Aorta	Source_IGFBP2_Target_445,REACTOME_SIGNALING_BY_GPCR_Artery - Aorta_Muscle - Skeletal
Source_IGFBP2	Muscle - Skeletal	Artery - Aorta	765.3330891284422	2.804457300353842	0.002520068152578591	Target_457,REACTOME_CELL_JUNCTION_ORGANIZATION	3.39160729501131e-7	0.354007565866763	Source_IGFBP2_Target_457,REACTOME_CELL_JUNCTION_ORGANIZATION_Muscle - Skeletal_Artery - Aorta	Source_IGFBP2_Target_457,REACTOME_CELL_JUNCTION_ORGANIZATION_Artery - Aorta_Muscle - Skeletal
Source_IGFBP2	Muscle - Skeletal	Artery - Aorta	765.3330891284422	2.804457300353842	0.002520068152578591	Target_460,REACTOME_GENERIC_TRANSCRIPTION_PATHWAY	4.3307295971573e-8	0.366631563312369	Source_IGFBP2_Target_460,REACTOME_GENERIC_TRANSCRIPTION_PATHWAY_Muscle - Skeletal_Artery - Aorta	Source_IGFBP2_Target_460,REACTOME_GENERIC_TRANSCRIPTION_PATHWAY_Artery - Aorta_Muscle - Skeletal
Source_IGFBP2	Muscle - Skeletal	Artery - Aorta	765.3330891284422	2.804457300353842	0.002520068152578591	Target_466,KEGG_SMALL_CELL_LUNG_CANCER	0	0.566267061513819	Source_IGFBP2_Target_466,KEGG_SMALL_CELL_LUNG_CANCER_Muscle - Skeletal_Artery - Aorta	Source_IGFBP2_Target_466,KEGG_SMALL_CELL_LUNG_CANCER_Artery - Aorta_Muscle - Skeletal
Source_IGFBP2	Muscle - Skeletal	Artery - Aorta	765.3330891284422	2.804457300353842	0.002520068152578591	Target_481,REACTOME_AXON_GUIDANCE	1.68013167023418e-6	-0.343783320656733	Source_IGFBP2_Target_481,REACTOME_AXON_GUIDANCE_Muscle - Skeletal_Artery - Aorta	Source_IGFBP2_Target_481,REACTOME_AXON_GUIDANCE_Artery - Aorta_Muscle - Skeletal
Source_IGFBP2	Muscle - Skeletal	Artery - Aorta	765.3330891284422	2.804457300353842	0.002520068152578591	Target_483,KEGG_CYSTEINE_AND_METHIONINE_METABOLISM	0	-0.49400575857947	Source_IGFBP2_Target_483,KEGG_CYSTEINE_AND_METHIONINE_METABOLISM_Muscle - Skeletal_Artery - Aorta	Source_IGFBP2_Target_483,KEGG_CYSTEINE_AND_METHIONINE_METABOLISM_Artery - Aorta_Muscle - Skeletal
Source_IGFBP2	Muscle - Skeletal	Artery - Aorta	765.3330891284422	2.804457300353842	0.002520068152578591	Target_501,REACTOME_INNATE_IMMUNE_SYSTEM	0.00129038215700095	-0.296725866117969	Source_IGFBP2_Target_501,REACTOME_INNATE_IMMUNE_SYSTEM_Muscle - Skeletal_Artery - Aorta	Source_IGFBP2_Target_501,REACTOME_INNATE_IMMUNE_SYSTEM_Artery - Aorta_Muscle - Skeletal
Source_IGFBP2	Muscle - Skeletal	Artery - Aorta	765.3330891284422	2.804457300353842	0.002520068152578591	Target_505,REACTOME_SIGNALING_BY_GPCR	9.57067314288906e-10	0.388544561358695	Source_IGFBP2_Target_505,REACTOME_SIGNALING_BY_GPCR_Muscle - Skeletal_Artery - Aorta	Source_IGFBP2_Target_505,REACTOME_SIGNALING_BY_GPCR_Artery - Aorta_Muscle - Skeletal
Source_IGFBP2	Muscle - Skeletal	Artery - Aorta	765.3330891284422	2.804457300353842	0.002520068152578591	Target_506,REACTOME_DNA_REPAIR	0	-0.425317609067075	Source_IGFBP2_Target_506,REACTOME_DNA_REPAIR_Muscle - Skeletal_Artery - Aorta	Source_IGFBP2_Target_506,REACTOME_DNA_REPAIR_Artery - Aorta_Muscle - Skeletal
Source_IGFBP2	Muscle - Skeletal	Artery - Aorta	765.3330891284422	2.804457300353842	0.002520068152578591	Target_516,REACTOME_NEURONAL_SYSTEM	1.3232651954187e-6	-0.345332486364357	Source_IGFBP2_Target_516,REACTOME_NEURONAL_SYSTEM_Muscle - Skeletal_Artery - Aorta	Source_IGFBP2_Target_516,REACTOME_NEURONAL_SYSTEM_Artery - Aorta_Muscle - Skeletal
Source_IGFBP2	Muscle - Skeletal	Artery - Aorta	765.3330891284422	2.804457300353842	0.002520068152578591	Target_521,IRIS_Monocyte-Day1	0	0.506183709933658	Source_IGFBP2_Target_521,IRIS_Monocyte-Day1_Muscle - Skeletal_Artery - Aorta	Source_IGFBP2_Target_521,IRIS_Monocyte-Day1_Artery - Aorta_Muscle - Skeletal
Source_IGFBP2	Muscle - Skeletal	Artery - Aorta	765.3330891284422	2.804457300353842	0.002520068152578591	Target_535,REACTOME_GENERIC_TRANSCRIPTION_PATHWAY	5.27379980197473e-6	0.336238085392424	Source_IGFBP2_Target_535,REACTOME_GENERIC_TRANSCRIPTION_PATHWAY_Muscle - Skeletal_Artery - Aorta	Source_IGFBP2_Target_535,REACTOME_GENERIC_TRANSCRIPTION_PATHWAY_Artery - Aorta_Muscle - Skeletal
Source_IGFBP2	Muscle - Skeletal	Artery - Aorta	765.3330891284422	2.804457300353842	0.002520068152578591	Target_536,REACTOME_METABOLISM_OF_LIPIDS_AND_LIPOPROTEINS	3.38514709063986e-6	0.339186755904477	Source_IGFBP2_Target_536,REACTOME_METABOLISM_OF_LIPIDS_AND_LIPOPROTEINS_Muscle - Skeletal_Artery - Aorta	Source_IGFBP2_Target_536,REACTOME_METABOLISM_OF_LIPIDS_AND_LIPOPROTEINS_Artery - Aorta_Muscle - Skeletal
Source_IGFBP2	Muscle - Skeletal	Artery - Aorta	765.3330891284422	2.804457300353842	0.002520068152578591	Target_537,REACTOME_NEURONAL_SYSTEM	1.19633414286113e-10	0.400011057900775	Source_IGFBP2_Target_537,REACTOME_NEURONAL_SYSTEM_Muscle - Skeletal_Artery - Aorta	Source_IGFBP2_Target_537,REACTOME_NEURONAL_SYSTEM_Artery - Aorta_Muscle - Skeletal
Source_IGFBP2	Muscle - Skeletal	Artery - Aorta	765.3330891284422	2.804457300353842	0.002520068152578591	Target_542,REACTOME_RNA_POL_II_PRE_TRANSCRIPTION_EVENTS	3.5890024285834e-9	-0.381122720978287	Source_IGFBP2_Target_542,REACTOME_RNA_POL_II_PRE_TRANSCRIPTION_EVENTS_Muscle - Skeletal_Artery - Aorta	Source_IGFBP2_Target_542,REACTOME_RNA_POL_II_PRE_TRANSCRIPTION_EVENTS_Artery - Aorta_Muscle - Skeletal
Source_IGFBP2	Muscle - Skeletal	Artery - Aorta	765.3330891284422	2.804457300353842	0.002520068152578591	Target_564,KEGG_HEMATOPOIETIC_CELL_LINEAGE	0.00357598786834346	-0.288708367816589	Source_IGFBP2_Target_564,KEGG_HEMATOPOIETIC_CELL_LINEAGE_Muscle - Skeletal_Artery - Aorta	Source_IGFBP2_Target_564,KEGG_HEMATOPOIETIC_CELL_LINEAGE_Artery - Aorta_Muscle - Skeletal
Source_IGFBP2	Muscle - Skeletal	Artery - Aorta	765.3330891284422	2.804457300353842	0.002520068152578591	Target_565,PID_A6B1_A6B4_INTEGRIN_PATHWAY	3.90246590069587e-5	-0.322519785483304	Source_IGFBP2_Target_565,PID_A6B1_A6B4_INTEGRIN_PATHWAY_Muscle - Skeletal_Artery - Aorta	Source_IGFBP2_Target_565,PID_A6B1_A6B4_INTEGRIN_PATHWAY_Artery - Aorta_Muscle - Skeletal
Source_IGFBP2	Muscle - Skeletal	Artery - Aorta	765.3330891284422	2.804457300353842	0.002520068152578591	Target_570,KEGG_NEUROACTIVE_LIGAND_RECEPTOR_INTERACTION	4.8298318272199e-4	-0.304228223516195	Source_IGFBP2_Target_570,KEGG_NEUROACTIVE_LIGAND_RECEPTOR_INTERACTION_Muscle - Skeletal_Artery - Aorta	Source_IGFBP2_Target_570,KEGG_NEUROACTIVE_LIGAND_RECEPTOR_INTERACTION_Artery - Aorta_Muscle - Skeletal
Source_IGFBP2	Muscle - Skeletal	Artery - Aorta	765.3330891284422	2.804457300353842	0.002520068152578591	Target_580,REACTOME_GENERIC_TRANSCRIPTION_PATHWAY	0	-0.408101901161963	Source_IGFBP2_Target_580,REACTOME_GENERIC_TRANSCRIPTION_PATHWAY_Muscle - Skeletal_Artery - Aorta	Source_IGFBP2_Target_580,REACTOME_GENERIC_TRANSCRIPTION_PATHWAY_Artery - Aorta_Muscle - Skeletal
Source_IGFBP2	Muscle - Skeletal	Artery - Aorta	765.3330891284422	2.804457300353842	0.002520068152578591	Target_582,REACTOME_GENERIC_TRANSCRIPTION_PATHWAY	3.11046877143895e-9	-0.381894037540422	Source_IGFBP2_Target_582,REACTOME_GENERIC_TRANSCRIPTION_PATHWAY_Muscle - Skeletal_Artery - Aorta	Source_IGFBP2_Target_582,REACTOME_GENERIC_TRANSCRIPTION_PATHWAY_Artery - Aorta_Muscle - Skeletal
Source_IGFBP2	Muscle - Skeletal	Artery - Aorta	765.3330891284422	2.804457300353842	0.002520068152578591	Target_607,REACTOME_GENERIC_TRANSCRIPTION_PATHWAY	7.61095818346824e-6	-0.333774354732625	Source_IGFBP2_Target_607,REACTOME_GENERIC_TRANSCRIPTION_PATHWAY_Muscle - Skeletal_Artery - Aorta	Source_IGFBP2_Target_607,REACTOME_GENERIC_TRANSCRIPTION_PATHWAY_Artery - Aorta_Muscle - Skeletal
Source_IGFBP2	Muscle - Skeletal	Artery - Aorta	765.3330891284422	2.804457300353842	0.002520068152578591	Target_608,REACTOME_TRANSMEMBRANE_TRANSPORT_OF_SMALL_MOLECULES	0	-0.45742118739033	Source_IGFBP2_Target_608,REACTOME_TRANSMEMBRANE_TRANSPORT_OF_SMALL_MOLECULES_Muscle - Skeletal_Artery - Aorta	Source_IGFBP2_Target_608,REACTOME_TRANSMEMBRANE_TRANSPORT_OF_SMALL_MOLECULES_Artery - Aorta_Muscle - Skeletal
Source_IGFBP2	Muscle - Skeletal	Artery - Aorta	765.3330891284422	2.804457300353842	0.002520068152578591	Target_610,REACTOME_APOPTOTIC_EXECUTION_PHASE	0.00147086220249371	0.29570997784737	Source_IGFBP2_Target_610,REACTOME_APOPTOTIC_EXECUTION_PHASE_Muscle - Skeletal_Artery - Aorta	Source_IGFBP2_Target_610,REACTOME_APOPTOTIC_EXECUTION_PHASE_Artery - Aorta_Muscle - Skeletal
Source_IGFBP2	Muscle - Skeletal	Artery - Aorta	765.3330891284422	2.804457300353842	0.002520068152578591	Target_614,REACTOME_DNA_REPAIR	2.39266828572227e-10	-0.398096154658622	Source_IGFBP2_Target_614,REACTOME_DNA_REPAIR_Muscle - Skeletal_Artery - Aorta	Source_IGFBP2_Target_614,REACTOME_DNA_REPAIR_Artery - Aorta_Muscle - Skeletal
Source_IGFBP2	Muscle - Skeletal	Artery - Aorta	765.3330891284422	2.804457300353842	0.002520068152578591	Target_617,KEGG_GLYCOLYSIS_GLUCONEOGENESIS	0.00482623349338507	0.286301640614387	Source_IGFBP2_Target_617,KEGG_GLYCOLYSIS_GLUCONEOGENESIS_Muscle - Skeletal_Artery - Aorta	Source_IGFBP2_Target_617,KEGG_GLYCOLYSIS_GLUCONEOGENESIS_Artery - Aorta_Muscle - Skeletal
Source_IGFBP2	Muscle - Skeletal	Artery - Aorta	765.3330891284422	2.804457300353842	0.002520068152578591	Target_618,REACTOME_TRANSMEMBRANE_TRANSPORT_OF_SMALL_MOLECULES	1.24059850614699e-6	0.345749721376209	Source_IGFBP2_Target_618,REACTOME_TRANSMEMBRANE_TRANSPORT_OF_SMALL_MOLECULES_Muscle - Skeletal_Artery - Aorta	Source_IGFBP2_Target_618,REACTOME_TRANSMEMBRANE_TRANSPORT_OF_SMALL_MOLECULES_Artery - Aorta_Muscle - Skeletal
Source_IGFBP2	Muscle - Skeletal	Artery - Aorta	765.3330891284422	2.804457300353842	0.002520068152578591	Target_627,REACTOME_GENERIC_TRANSCRIPTION_PATHWAY	2.39266828572227e-10	-0.397432528290467	Source_IGFBP2_Target_627,REACTOME_GENERIC_TRANSCRIPTION_PATHWAY_Muscle - Skeletal_Artery - Aorta	Source_IGFBP2_Target_627,REACTOME_GENERIC_TRANSCRIPTION_PATHWAY_Artery - Aorta_Muscle - Skeletal
Source_IGFBP2	Muscle - Skeletal	Artery - Aorta	765.3330891284422	2.804457300353842	0.002520068152578591	Target_637,REACTOME_AMYLOIDS	6.5870157905934e-7	0.349810710491529	Source_IGFBP2_Target_637,REACTOME_AMYLOIDS_Muscle - Skeletal_Artery - Aorta	Source_IGFBP2_Target_637,REACTOME_AMYLOIDS_Artery - Aorta_Muscle - Skeletal
Source_IGFBP2	Muscle - Skeletal	Artery - Aorta	765.3330891284422	2.804457300353842	0.002520068152578591	Target_638,REACTOME_METABOLISM_OF_NON_CODING_RNA	0	-0.449645423029872	Source_IGFBP2_Target_638,REACTOME_METABOLISM_OF_NON_CODING_RNA_Muscle - Skeletal_Artery - Aorta	Source_IGFBP2_Target_638,REACTOME_METABOLISM_OF_NON_CODING_RNA_Artery - Aorta_Muscle - Skeletal
Source_IGFBP2	Muscle - Skeletal	Artery - Aorta	765.3330891284422	2.804457300353842	0.002520068152578591	Target_647,REACTOME_TRANSMEMBRANE_TRANSPORT_OF_SMALL_MOLECULES	0	-0.448439365084487	Source_IGFBP2_Target_647,REACTOME_TRANSMEMBRANE_TRANSPORT_OF_SMALL_MOLECULES_Muscle - Skeletal_Artery - Aorta	Source_IGFBP2_Target_647,REACTOME_TRANSMEMBRANE_TRANSPORT_OF_SMALL_MOLECULES_Artery - Aorta_Muscle - Skeletal
Source_IGFBP2	Muscle - Skeletal	Artery - Aorta	765.3330891284422	2.804457300353842	0.002520068152578591	Target_661,REACTOME_GENERIC_TRANSCRIPTION_PATHWAY	1.68338569910276e-5	-0.328366582207789	Source_IGFBP2_Target_661,REACTOME_GENERIC_TRANSCRIPTION_PATHWAY_Muscle - Skeletal_Artery - Aorta	Source_IGFBP2_Target_661,REACTOME_GENERIC_TRANSCRIPTION_PATHWAY_Artery - Aorta_Muscle - Skeletal
Source_IGFBP2	Muscle - Skeletal	Artery - Aorta	765.3330891284422	2.804457300353842	0.002520068152578591	Target_662,REACTOME_GENERIC_TRANSCRIPTION_PATHWAY	7.29644193731005e-6	-0.334058992446769	Source_IGFBP2_Target_662,REACTOME_GENERIC_TRANSCRIPTION_PATHWAY_Muscle - Skeletal_Artery - Aorta	Source_IGFBP2_Target_662,REACTOME_GENERIC_TRANSCRIPTION_PATHWAY_Artery - Aorta_Muscle - Skeletal
Source_IGFBP2	Muscle - Skeletal	Artery - Aorta	765.3330891284422	2.804457300353842	0.002520068152578591	Target_664,REACTOME_GENERIC_TRANSCRIPTION_PATHWAY	0	0.47232849305009	Source_IGFBP2_Target_664,REACTOME_GENERIC_TRANSCRIPTION_PATHWAY_Muscle - Skeletal_Artery - Aorta	Source_IGFBP2_Target_664,REACTOME_GENERIC_TRANSCRIPTION_PATHWAY_Artery - Aorta_Muscle - Skeletal
Source_IGFBP2	Muscle - Skeletal	Artery - Aorta	765.3330891284422	2.804457300353842	0.002520068152578591	Target_674,REACTOME_TRANSCRIPTION	3.82826925715563e-9	-0.380953165492182	Source_IGFBP2_Target_674,REACTOME_TRANSCRIPTION_Muscle - Skeletal_Artery - Aorta	Source_IGFBP2_Target_674,REACTOME_TRANSCRIPTION_Artery - Aorta_Muscle - Skeletal
Source_IGFBP2	Muscle - Skeletal	Artery - Aorta	765.3330891284422	2.804457300353842	0.002520068152578591	Target_680,KEGG_OOCYTE_MEIOSIS	0	-0.47016914076068	Source_IGFBP2_Target_680,KEGG_OOCYTE_MEIOSIS_Muscle - Skeletal_Artery - Aorta	Source_IGFBP2_Target_680,KEGG_OOCYTE_MEIOSIS_Artery - Aorta_Muscle - Skeletal
Source_IGFBP2	Muscle - Skeletal	Artery - Aorta	765.3330891284422	2.804457300353842	0.002520068152578591	Target_94,KEGG_SPLICEOSOME	3.63015632309782e-6	-0.33872407914391	Source_IGFBP2_Target_94,KEGG_SPLICEOSOME_Muscle - Skeletal_Artery - Aorta	Source_IGFBP2_Target_94,KEGG_SPLICEOSOME_Artery - Aorta_Muscle - Skeletal
Source_IGFBP2	Muscle - Skeletal	Artery - Aorta	765.3330891284422	2.804457300353842	0.002520068152578591	Target_98,IRIS_Neutrophil-Resting	7.4087908730002e-4	0.300988212448813	Source_IGFBP2_Target_98,IRIS_Neutrophil-Resting_Muscle - Skeletal_Artery - Aorta	Source_IGFBP2_Target_98,IRIS_Neutrophil-Resting_Artery - Aorta_Muscle - Skeletal
Source_IGFBP2	Muscle - Skeletal	Artery - Aorta	765.3330891284422	2.804457300353842	0.002520068152578591	Target_LV 106	1.25854351828991e-7	0.360161971118139	Source_IGFBP2_Target_LV 106_Muscle - Skeletal_Artery - Aorta	Source_IGFBP2_Target_LV 106_Artery - Aorta_Muscle - Skeletal
Source_IGFBP2	Muscle - Skeletal	Artery - Aorta	765.3330891284422	2.804457300353842	0.002520068152578591	Target_LV 112	1.94906758554936e-6	-0.342815365624115	Source_IGFBP2_Target_LV 112_Muscle - Skeletal_Artery - Aorta	Source_IGFBP2_Target_LV 112_Artery - Aorta_Muscle - Skeletal
Source_IGFBP2	Muscle - Skeletal	Artery - Aorta	765.3330891284422	2.804457300353842	0.002520068152578591	Target_LV 114	5.44576087166959e-5	-0.32016735073309	Source_IGFBP2_Target_LV 114_Muscle - Skeletal_Artery - Aorta	Source_IGFBP2_Target_LV 114_Artery - Aorta_Muscle - Skeletal
Source_IGFBP2	Muscle - Skeletal	Artery - Aorta	765.3330891284422	2.804457300353842	0.002520068152578591	Target_LV 120	0	-0.461375509935081	Source_IGFBP2_Target_LV 120_Muscle - Skeletal_Artery - Aorta	Source_IGFBP2_Target_LV 120_Artery - Aorta_Muscle - Skeletal
Source_IGFBP2	Muscle - Skeletal	Artery - Aorta	765.3330891284422	2.804457300353842	0.002520068152578591	Target_LV 167	0	-0.493913874878982	Source_IGFBP2_Target_LV 167_Muscle - Skeletal_Artery - Aorta	Source_IGFBP2_Target_LV 167_Artery - Aorta_Muscle - Skeletal
Source_IGFBP2	Muscle - Skeletal	Artery - Aorta	765.3330891284422	2.804457300353842	0.002520068152578591	Target_LV 168	3.5865068755613e-4	-0.306458823936676	Source_IGFBP2_Target_LV 168_Muscle - Skeletal_Artery - Aorta	Source_IGFBP2_Target_LV 168_Artery - Aorta_Muscle - Skeletal
Source_IGFBP2	Muscle - Skeletal	Artery - Aorta	765.3330891284422	2.804457300353842	0.002520068152578591	Target_LV 181	6.21787492747217e-5	0.319225610610814	Source_IGFBP2_Target_LV 181_Muscle - Skeletal_Artery - Aorta	Source_IGFBP2_Target_LV 181_Artery - Aorta_Muscle - Skeletal
Source_IGFBP2	Muscle - Skeletal	Artery - Aorta	765.3330891284422	2.804457300353842	0.002520068152578591	Target_LV 182	7.5642580838675e-4	-0.300829928508315	Source_IGFBP2_Target_LV 182_Muscle - Skeletal_Artery - Aorta	Source_IGFBP2_Target_LV 182_Artery - Aorta_Muscle - Skeletal
Source_IGFBP2	Muscle - Skeletal	Artery - Aorta	765.3330891284422	2.804457300353842	0.002520068152578591	Target_LV 203	1.62701443429114e-8	0.372435229834218	Source_IGFBP2_Target_LV 203_Muscle - Skeletal_Artery - Aorta	Source_IGFBP2_Target_LV 203_Artery - Aorta_Muscle - Skeletal
Source_IGFBP2	Muscle - Skeletal	Artery - Aorta	765.3330891284422	2.804457300353842	0.002520068152578591	Target_LV 208	2.63571553018593e-5	-0.325264463879978	Source_IGFBP2_Target_LV 208_Muscle - Skeletal_Artery - Aorta	Source_IGFBP2_Target_LV 208_Artery - Aorta_Muscle - Skeletal
Source_IGFBP2	Muscle - Skeletal	Artery - Aorta	765.3330891284422	2.804457300353842	0.002520068152578591	Target_LV 21	0	-0.435702554113426	Source_IGFBP2_Target_LV 21_Muscle - Skeletal_Artery - Aorta	Source_IGFBP2_Target_LV 21_Artery - Aorta_Muscle - Skeletal
Source_IGFBP2	Muscle - Skeletal	Artery - Aorta	765.3330891284422	2.804457300353842	0.002520068152578591	Target_LV 216	4.6804025147717e-4	-0.304464648645573	Source_IGFBP2_Target_LV 216_Muscle - Skeletal_Artery - Aorta	Source_IGFBP2_Target_LV 216_Artery - Aorta_Muscle - Skeletal
Source_IGFBP2	Muscle - Skeletal	Artery - Aorta	765.3330891284422	2.804457300353842	0.002520068152578591	Target_LV 247	4.7423451076866e-4	-0.30436576638931	Source_IGFBP2_Target_LV 247_Muscle - Skeletal_Artery - Aorta	Source_IGFBP2_Target_LV 247_Artery - Aorta_Muscle - Skeletal
Source_IGFBP2	Muscle - Skeletal	Artery - Aorta	765.3330891284422	2.804457300353842	0.002520068152578591	Target_LV 251	1.65094111714836e-8	-0.372395394907346	Source_IGFBP2_Target_LV 251_Muscle - Skeletal_Artery - Aorta	Source_IGFBP2_Target_LV 251_Artery - Aorta_Muscle - Skeletal
Source_IGFBP2	Muscle - Skeletal	Artery - Aorta	765.3330891284422	2.804457300353842	0.002520068152578591	Target_LV 254	1.04081070428919e-8	0.375061209843924	Source_IGFBP2_Target_LV 254_Muscle - Skeletal_Artery - Aorta	Source_IGFBP2_Target_LV 254_Artery - Aorta_Muscle - Skeletal
Source_IGFBP2	Muscle - Skeletal	Artery - Aorta	765.3330891284422	2.804457300353842	0.002520068152578591	Target_LV 269	0	0.489935293416925	Source_IGFBP2_Target_LV 269_Muscle - Skeletal_Artery - Aorta	Source_IGFBP2_Target_LV 269_Artery - Aorta_Muscle - Skeletal
Source_IGFBP2	Muscle - Skeletal	Artery - Aorta	765.3330891284422	2.804457300353842	0.002520068152578591	Target_LV 275	0	0.436200357150439	Source_IGFBP2_Target_LV 275_Muscle - Skeletal_Artery - Aorta	Source_IGFBP2_Target_LV 275_Artery - Aorta_Muscle - Skeletal
Source_IGFBP2	Muscle - Skeletal	Artery - Aorta	765.3330891284422	2.804457300353842	0.002520068152578591	Target_LV 279	0	0.418545196652335	Source_IGFBP2_Target_LV 279_Muscle - Skeletal_Artery - Aorta	Source_IGFBP2_Target_LV 279_Artery - Aorta_Muscle - Skeletal
Source_IGFBP2	Muscle - Skeletal	Artery - Aorta	765.3330891284422	2.804457300353842	0.002520068152578591	Target_LV 288	0	0.415457342232466	Source_IGFBP2_Target_LV 288_Muscle - Skeletal_Artery - Aorta	Source_IGFBP2_Target_LV 288_Artery - Aorta_Muscle - Skeletal
Source_IGFBP2	Muscle - Skeletal	Artery - Aorta	765.3330891284422	2.804457300353842	0.002520068152578591	Target_LV 294	0.00412700633450314	-0.28756082405653	Source_IGFBP2_Target_LV 294_Muscle - Skeletal_Artery - Aorta	Source_IGFBP2_Target_LV 294_Artery - Aorta_Muscle - Skeletal
Source_IGFBP2	Muscle - Skeletal	Artery - Aorta	765.3330891284422	2.804457300353842	0.002520068152578591	Target_LV 303	0.00291090025762952	0.290347179396191	Source_IGFBP2_Target_LV 303_Muscle - Skeletal_Artery - Aorta	Source_IGFBP2_Target_LV 303_Artery - Aorta_Muscle - Skeletal
Source_IGFBP2	Muscle - Skeletal	Artery - Aorta	765.3330891284422	2.804457300353842	0.002520068152578591	Target_LV 305	0	0.447067722533936	Source_IGFBP2_Target_LV 305_Muscle - Skeletal_Artery - Aorta	Source_IGFBP2_Target_LV 305_Artery - Aorta_Muscle - Skeletal
Source_IGFBP2	Muscle - Skeletal	Artery - Aorta	765.3330891284422	2.804457300353842	0.002520068152578591	Target_LV 330	0	0.441078614402287	Source_IGFBP2_Target_LV 330_Muscle - Skeletal_Artery - Aorta	Source_IGFBP2_Target_LV 330_Artery - Aorta_Muscle - Skeletal
Source_IGFBP2	Muscle - Skeletal	Artery - Aorta	765.3330891284422	2.804457300353842	0.002520068152578591	Target_LV 338	1.90695662372065e-7	-0.357598157572844	Source_IGFBP2_Target_LV 338_Muscle - Skeletal_Artery - Aorta	Source_IGFBP2_Target_LV 338_Artery - Aorta_Muscle - Skeletal
Source_IGFBP2	Muscle - Skeletal	Artery - Aorta	765.3330891284422	2.804457300353842	0.002520068152578591	Target_LV 339	4.78533657144453e-10	0.39159882017642	Source_IGFBP2_Target_LV 339_Muscle - Skeletal_Artery - Aorta	Source_IGFBP2_Target_LV 339_Artery - Aorta_Muscle - Skeletal
Source_IGFBP2	Muscle - Skeletal	Artery - Aorta	765.3330891284422	2.804457300353842	0.002520068152578591	Target_LV 343	0.00160519473512633	0.29502954605481	Source_IGFBP2_Target_LV 343_Muscle - Skeletal_Artery - Aorta	Source_IGFBP2_Target_LV 343_Artery - Aorta_Muscle - Skeletal
Source_IGFBP2	Muscle - Skeletal	Artery - Aorta	765.3330891284422	2.804457300353842	0.002520068152578591	Target_LV 348	3.90004930572729e-8	0.367276100563993	Source_IGFBP2_Target_LV 348_Muscle - Skeletal_Artery - Aorta	Source_IGFBP2_Target_LV 348_Artery - Aorta_Muscle - Skeletal
Source_IGFBP2	Muscle - Skeletal	Artery - Aorta	765.3330891284422	2.804457300353842	0.002520068152578591	Target_LV 372	1.2324490779658e-4	0.314313308790445	Source_IGFBP2_Target_LV 372_Muscle - Skeletal_Artery - Aorta	Source_IGFBP2_Target_LV 372_Artery - Aorta_Muscle - Skeletal
Source_IGFBP2	Muscle - Skeletal	Artery - Aorta	765.3330891284422	2.804457300353842	0.002520068152578591	Target_LV 384	4.30680291430008e-9	-0.380267443455627	Source_IGFBP2_Target_LV 384_Muscle - Skeletal_Artery - Aorta	Source_IGFBP2_Target_LV 384_Artery - Aorta_Muscle - Skeletal
Source_IGFBP2	Muscle - Skeletal	Artery - Aorta	765.3330891284422	2.804457300353842	0.002520068152578591	Target_LV 385	1.63108197037687e-6	0.343976035987058	Source_IGFBP2_Target_LV 385_Muscle - Skeletal_Artery - Aorta	Source_IGFBP2_Target_LV 385_Artery - Aorta_Muscle - Skeletal
Source_IGFBP2	Muscle - Skeletal	Artery - Aorta	765.3330891284422	2.804457300353842	0.002520068152578591	Target_LV 402	0	-0.408607536701453	Source_IGFBP2_Target_LV 402_Muscle - Skeletal_Artery - Aorta	Source_IGFBP2_Target_LV 402_Artery - Aorta_Muscle - Skeletal
Source_IGFBP2	Muscle - Skeletal	Artery - Aorta	765.3330891284422	2.804457300353842	0.002520068152578591	Target_LV 418	0	0.513225512551219	Source_IGFBP2_Target_LV 418_Muscle - Skeletal_Artery - Aorta	Source_IGFBP2_Target_LV 418_Artery - Aorta_Muscle - Skeletal
Source_IGFBP2	Muscle - Skeletal	Artery - Aorta	765.3330891284422	2.804457300353842	0.002520068152578591	Target_LV 421	1.04559604086063e-7	0.361294456684821	Source_IGFBP2_Target_LV 421_Muscle - Skeletal_Artery - Aorta	Source_IGFBP2_Target_LV 421_Artery - Aorta_Muscle - Skeletal
Source_IGFBP2	Muscle - Skeletal	Artery - Aorta	765.3330891284422	2.804457300353842	0.002520068152578591	Target_LV 427	2.09789155292128e-6	-0.342334418944328	Source_IGFBP2_Target_LV 427_Muscle - Skeletal_Artery - Aorta	Source_IGFBP2_Target_LV 427_Artery - Aorta_Muscle - Skeletal
Source_IGFBP2	Muscle - Skeletal	Artery - Aorta	765.3330891284422	2.804457300353842	0.002520068152578591	Target_LV 444	0	-0.438350338439249	Source_IGFBP2_Target_LV 444_Muscle - Skeletal_Artery - Aorta	Source_IGFBP2_Target_LV 444_Artery - Aorta_Muscle - Skeletal
Source_IGFBP2	Muscle - Skeletal	Artery - Aorta	765.3330891284422	2.804457300353842	0.002520068152578591	Target_LV 470	0	-0.516853706758529	Source_IGFBP2_Target_LV 470_Muscle - Skeletal_Artery - Aorta	Source_IGFBP2_Target_LV 470_Artery - Aorta_Muscle - Skeletal
Source_IGFBP2	Muscle - Skeletal	Artery - Aorta	765.3330891284422	2.804457300353842	0.002520068152578591	Target_LV 500	3.62967778944068e-7	0.353581425909301	Source_IGFBP2_Target_LV 500_Muscle - Skeletal_Artery - Aorta	Source_IGFBP2_Target_LV 500_Artery - Aorta_Muscle - Skeletal
Source_IGFBP2	Muscle - Skeletal	Artery - Aorta	765.3330891284422	2.804457300353842	0.002520068152578591	Target_LV 51	0	-0.452785986003968	Source_IGFBP2_Target_LV 51_Muscle - Skeletal_Artery - Aorta	Source_IGFBP2_Target_LV 51_Artery - Aorta_Muscle - Skeletal
Source_IGFBP2	Muscle - Skeletal	Artery - Aorta	765.3330891284422	2.804457300353842	0.002520068152578591	Target_LV 520	0	0.412843467329596	Source_IGFBP2_Target_LV 520_Muscle - Skeletal_Artery - Aorta	Source_IGFBP2_Target_LV 520_Artery - Aorta_Muscle - Skeletal
Source_IGFBP2	Muscle - Skeletal	Artery - Aorta	765.3330891284422	2.804457300353842	0.002520068152578591	Target_LV 561	0	0.411201888879008	Source_IGFBP2_Target_LV 561_Muscle - Skeletal_Artery - Aorta	Source_IGFBP2_Target_LV 561_Artery - Aorta_Muscle - Skeletal
Source_IGFBP2	Muscle - Skeletal	Artery - Aorta	765.3330891284422	2.804457300353842	0.002520068152578591	Target_LV 579	0.0042665973538607	-0.287293725830737	Source_IGFBP2_Target_LV 579_Muscle - Skeletal_Artery - Aorta	Source_IGFBP2_Target_LV 579_Artery - Aorta_Muscle - Skeletal
Source_IGFBP2	Muscle - Skeletal	Artery - Aorta	765.3330891284422	2.804457300353842	0.002520068152578591	Target_LV 606	0.00218589389247015	-0.292611091418861	Source_IGFBP2_Target_LV 606_Muscle - Skeletal_Artery - Aorta	Source_IGFBP2_Target_LV 606_Artery - Aorta_Muscle - Skeletal
Source_IGFBP2	Muscle - Skeletal	Artery - Aorta	765.3330891284422	2.804457300353842	0.002520068152578591	Target_LV 629	6.31281600504963e-6	0.335033052345483	Source_IGFBP2_Target_LV 629_Muscle - Skeletal_Artery - Aorta	Source_IGFBP2_Target_LV 629_Artery - Aorta_Muscle - Skeletal
Source_IGFBP2	Muscle - Skeletal	Artery - Aorta	765.3330891284422	2.804457300353842	0.002520068152578591	Target_LV 633	1.49422134443356e-7	-0.359105802702039	Source_IGFBP2_Target_LV 633_Muscle - Skeletal_Artery - Aorta	Source_IGFBP2_Target_LV 633_Artery - Aorta_Muscle - Skeletal
Source_IGFBP2	Muscle - Skeletal	Artery - Aorta	765.3330891284422	2.804457300353842	0.002520068152578591	Target_LV 639	2.2248668698421e-4	-0.309998494444133	Source_IGFBP2_Target_LV 639_Muscle - Skeletal_Artery - Aorta	Source_IGFBP2_Target_LV 639_Artery - Aorta_Muscle - Skeletal
Source_IGFBP2	Muscle - Skeletal	Artery - Aorta	765.3330891284422	2.804457300353842	0.002520068152578591	Target_LV 646	9.88587129950869e-5	-0.315906195747758	Source_IGFBP2_Target_LV 646_Muscle - Skeletal_Artery - Aorta	Source_IGFBP2_Target_LV 646_Artery - Aorta_Muscle - Skeletal
Source_IGFBP2	Muscle - Skeletal	Artery - Aorta	765.3330891284422	2.804457300353842	0.002520068152578591	Target_LV 656	6.2241197916979e-5	-0.319218476364854	Source_IGFBP2_Target_LV 656_Muscle - Skeletal_Artery - Aorta	Source_IGFBP2_Target_LV 656_Artery - Aorta_Muscle - Skeletal
Source_IGFBP2	Muscle - Skeletal	Artery - Aorta	765.3330891284422	2.804457300353842	0.002520068152578591	Target_LV 666	0	0.405807940502038	Source_IGFBP2_Target_LV 666_Muscle - Skeletal_Artery - Aorta	Source_IGFBP2_Target_LV 666_Artery - Aorta_Muscle - Skeletal
Source_IGFBP2	Muscle - Skeletal	Artery - Aorta	765.3330891284422	2.804457300353842	0.002520068152578591	Target_LV 667	7.71659448828288e-6	-0.333681427797448	Source_IGFBP2_Target_LV 667_Muscle - Skeletal_Artery - Aorta	Source_IGFBP2_Target_LV 667_Artery - Aorta_Muscle - Skeletal
Source_IGFBP2	Muscle - Skeletal	Artery - Aorta	765.3330891284422	2.804457300353842	0.002520068152578591	Target_LV 681	1.6123330216899e-4	-0.312359339635959	Source_IGFBP2_Target_LV 681_Muscle - Skeletal_Artery - Aorta	Source_IGFBP2_Target_LV 681_Artery - Aorta_Muscle - Skeletal
Source_IGFBP2	Muscle - Skeletal	Artery - Aorta	765.3330891284422	2.804457300353842	0.002520068152578591	Target_LV 688	7.0793623217513e-4	0.301334548415594	Source_IGFBP2_Target_LV 688_Muscle - Skeletal_Artery - Aorta	Source_IGFBP2_Target_LV 688_Artery - Aorta_Muscle - Skeletal
Source_IGFBP2	Muscle - Skeletal	Artery - Aorta	765.3330891284422	2.804457300353842	0.002520068152578591	Target_LV 697	0	-0.40470229753054	Source_IGFBP2_Target_LV 697_Muscle - Skeletal_Artery - Aorta	Source_IGFBP2_Target_LV 697_Artery - Aorta_Muscle - Skeletal
Source_IGFBP2	Muscle - Skeletal	Artery - Aorta	765.3330891284422	2.804457300353842	0.002520068152578591	Target_LV 74	0	0.475871491884197	Source_IGFBP2_Target_LV 74_Muscle - Skeletal_Artery - Aorta	Source_IGFBP2_Target_LV 74_Artery - Aorta_Muscle - Skeletal
Source_IGFBP2	Muscle - Skeletal	Artery - Aorta	765.3330891284422	2.804457300353842	0.002520068152578591	Target_LV 78	0.00260099946859449	-0.291239246762735	Source_IGFBP2_Target_LV 78_Muscle - Skeletal_Artery - Aorta	Source_IGFBP2_Target_LV 78_Artery - Aorta_Muscle - Skeletal
Source_IGFBP2	Muscle - Skeletal	Artery - Aorta	765.3330891284422	2.804457300353842	0.002520068152578591	Target_LV 85	0.00193707983890423	-0.293560267672121	Source_IGFBP2_Target_LV 85_Muscle - Skeletal_Artery - Aorta	Source_IGFBP2_Target_LV 85_Artery - Aorta_Muscle - Skeletal
Source_IGFBP2	Muscle - Skeletal	Artery - Aorta	765.3330891284422	2.804457300353842	0.002520068152578591	Target_LV 96	0	0.472266235450507	Source_IGFBP2_Target_LV 96_Muscle - Skeletal_Artery - Aorta	Source_IGFBP2_Target_LV 96_Artery - Aorta_Muscle - Skeletal
Source_B2M	Muscle - Skeletal	Artery - Aorta	756.9606456436629	2.7648529254396164	0.0028474232918187163	Target_11,MIPS_RIBOSOME_CYTOPLASMIC	0	0.426902096231982	Source_B2M_Target_11,MIPS_RIBOSOME_CYTOPLASMIC_Muscle - Skeletal_Artery - Aorta	Source_B2M_Target_11,MIPS_RIBOSOME_CYTOPLASMIC_Artery - Aorta_Muscle - Skeletal
Source_B2M	Muscle - Skeletal	Artery - Aorta	756.9606456436629	2.7648529254396164	0.0028474232918187163	Target_116,REACTOME_ACTIVATION_OF_THE_MRNA_UPON_BINDING_OF_THE_CAP_BINDING_COMPLEX_AND_EIFS_AND_SUBSEQUENT_BINDING_TO_43S	0	0.418637135985036	Source_B2M_Target_116,REACTOME_ACTIVATION_OF_THE_MRNA_UPON_BINDING_OF_THE_CAP_BINDING_COMPLEX_AND_EIFS_AND_SUBSEQUENT_BINDING_TO_43S_Muscle - Skeletal_Artery - Aorta	Source_B2M_Target_116,REACTOME_ACTIVATION_OF_THE_MRNA_UPON_BINDING_OF_THE_CAP_BINDING_COMPLEX_AND_EIFS_AND_SUBSEQUENT_BINDING_TO_43S_Artery - Aorta_Muscle - Skeletal
Source_B2M	Muscle - Skeletal	Artery - Aorta	756.9606456436629	2.7648529254396164	0.0028474232918187163	Target_119,REACTOME_GENERIC_TRANSCRIPTION_PATHWAY	3.78759389629835e-7	-0.353315266333948	Source_B2M_Target_119,REACTOME_GENERIC_TRANSCRIPTION_PATHWAY_Muscle - Skeletal_Artery - Aorta	Source_B2M_Target_119,REACTOME_GENERIC_TRANSCRIPTION_PATHWAY_Artery - Aorta_Muscle - Skeletal
Source_B2M	Muscle - Skeletal	Artery - Aorta	756.9606456436629	2.7648529254396164	0.0028474232918187163	Target_121,REACTOME_DEVELOPMENTAL_BIOLOGY	1.62701443429114e-8	0.372464381853553	Source_B2M_Target_121,REACTOME_DEVELOPMENTAL_BIOLOGY_Muscle - Skeletal_Artery - Aorta	Source_B2M_Target_121,REACTOME_DEVELOPMENTAL_BIOLOGY_Artery - Aorta_Muscle - Skeletal
Source_B2M	Muscle - Skeletal	Artery - Aorta	756.9606456436629	2.7648529254396164	0.0028474232918187163	Target_143,REACTOME_CELL_CYCLE_MITOTIC	0.00156943917879815	0.295205100787119	Source_B2M_Target_143,REACTOME_CELL_CYCLE_MITOTIC_Muscle - Skeletal_Artery - Aorta	Source_B2M_Target_143,REACTOME_CELL_CYCLE_MITOTIC_Artery - Aorta_Muscle - Skeletal
Source_B2M	Muscle - Skeletal	Artery - Aorta	756.9606456436629	2.7648529254396164	0.0028474232918187163	Target_148,ST_GA13_PATHWAY	1.07670072857502e-8	0.374845350087869	Source_B2M_Target_148,ST_GA13_PATHWAY_Muscle - Skeletal_Artery - Aorta	Source_B2M_Target_148,ST_GA13_PATHWAY_Artery - Aorta_Muscle - Skeletal
Source_B2M	Muscle - Skeletal	Artery - Aorta	756.9606456436629	2.7648529254396164	0.0028474232918187163	Target_15,REACTOME_TRANSLATION	0.00102031403105296	0.298538293183766	Source_B2M_Target_15,REACTOME_TRANSLATION_Muscle - Skeletal_Artery - Aorta	Source_B2M_Target_15,REACTOME_TRANSLATION_Artery - Aorta_Muscle - Skeletal
Source_B2M	Muscle - Skeletal	Artery - Aorta	756.9606456436629	2.7648529254396164	0.0028474232918187163	Target_152,PID_HDAC_CLASSI_PATHWAY	4.40250964572897e-8	0.366551463338494	Source_B2M_Target_152,PID_HDAC_CLASSI_PATHWAY_Muscle - Skeletal_Artery - Aorta	Source_B2M_Target_152,PID_HDAC_CLASSI_PATHWAY_Artery - Aorta_Muscle - Skeletal
Source_B2M	Muscle - Skeletal	Artery - Aorta	756.9606456436629	2.7648529254396164	0.0028474232918187163	Target_155,KEGG_INSULIN_SIGNALING_PATHWAY	2.3465615678564e-5	0.326071862881725	Source_B2M_Target_155,KEGG_INSULIN_SIGNALING_PATHWAY_Muscle - Skeletal_Artery - Aorta	Source_B2M_Target_155,KEGG_INSULIN_SIGNALING_PATHWAY_Artery - Aorta_Muscle - Skeletal
Source_B2M	Muscle - Skeletal	Artery - Aorta	756.9606456436629	2.7648529254396164	0.0028474232918187163	Target_158,PID_P53DOWNSTREAMPATHWAY	0	0.405316577411355	Source_B2M_Target_158,PID_P53DOWNSTREAMPATHWAY_Muscle - Skeletal_Artery - Aorta	Source_B2M_Target_158,PID_P53DOWNSTREAMPATHWAY_Artery - Aorta_Muscle - Skeletal
Source_B2M	Muscle - Skeletal	Artery - Aorta	756.9606456436629	2.7648529254396164	0.0028474232918187163	Target_160,REACTOME_ANTIGEN_PROCESSING_UBIQUITINATION_PROTEASOME_DEGRADATION	7.55054330925375e-6	-0.333828199847778	Source_B2M_Target_160,REACTOME_ANTIGEN_PROCESSING_UBIQUITINATION_PROTEASOME_DEGRADATION_Muscle - Skeletal_Artery - Aorta	Source_B2M_Target_160,REACTOME_ANTIGEN_PROCESSING_UBIQUITINATION_PROTEASOME_DEGRADATION_Artery - Aorta_Muscle - Skeletal
Source_B2M	Muscle - Skeletal	Artery - Aorta	756.9606456436629	2.7648529254396164	0.0028474232918187163	Target_165,REACTOME_GENERIC_TRANSCRIPTION_PATHWAY	3.0416388828635e-4	0.307685731670639	Source_B2M_Target_165,REACTOME_GENERIC_TRANSCRIPTION_PATHWAY_Muscle - Skeletal_Artery - Aorta	Source_B2M_Target_165,REACTOME_GENERIC_TRANSCRIPTION_PATHWAY_Artery - Aorta_Muscle - Skeletal
Source_B2M	Muscle - Skeletal	Artery - Aorta	756.9606456436629	2.7648529254396164	0.0028474232918187163	Target_174,KEGG_DILATED_CARDIOMYOPATHY	0	0.486729703306252	Source_B2M_Target_174,KEGG_DILATED_CARDIOMYOPATHY_Muscle - Skeletal_Artery - Aorta	Source_B2M_Target_174,KEGG_DILATED_CARDIOMYOPATHY_Artery - Aorta_Muscle - Skeletal
Source_B2M	Muscle - Skeletal	Artery - Aorta	756.9606456436629	2.7648529254396164	0.0028474232918187163	Target_185,REACTOME_TRANSCRIPTION	3.36169894143978e-8	0.368159026414646	Source_B2M_Target_185,REACTOME_TRANSCRIPTION_Muscle - Skeletal_Artery - Aorta	Source_B2M_Target_185,REACTOME_TRANSCRIPTION_Artery - Aorta_Muscle - Skeletal
Source_B2M	Muscle - Skeletal	Artery - Aorta	756.9606456436629	2.7648529254396164	0.0028474232918187163	Target_188,REACTOME_DEVELOPMENTAL_BIOLOGY	0	-0.410048384906608	Source_B2M_Target_188,REACTOME_DEVELOPMENTAL_BIOLOGY_Muscle - Skeletal_Artery - Aorta	Source_B2M_Target_188,REACTOME_DEVELOPMENTAL_BIOLOGY_Artery - Aorta_Muscle - Skeletal
Source_B2M	Muscle - Skeletal	Artery - Aorta	756.9606456436629	2.7648529254396164	0.0028474232918187163	Target_193,REACTOME_ER_PHAGOSOME_PATHWAY	0	0.527849021125487	Source_B2M_Target_193,REACTOME_ER_PHAGOSOME_PATHWAY_Muscle - Skeletal_Artery - Aorta	Source_B2M_Target_193,REACTOME_ER_PHAGOSOME_PATHWAY_Artery - Aorta_Muscle - Skeletal
Source_B2M	Muscle - Skeletal	Artery - Aorta	756.9606456436629	2.7648529254396164	0.0028474232918187163	Target_194,DMAP_ERY4	1.56001972229092e-7	0.358841719219256	Source_B2M_Target_194,DMAP_ERY4_Muscle - Skeletal_Artery - Aorta	Source_B2M_Target_194,DMAP_ERY4_Artery - Aorta_Muscle - Skeletal
Source_B2M	Muscle - Skeletal	Artery - Aorta	756.9606456436629	2.7648529254396164	0.0028474232918187163	Target_197,KEGG_AXON_GUIDANCE	0.00138623508046209	-0.296170316986881	Source_B2M_Target_197,KEGG_AXON_GUIDANCE_Muscle - Skeletal_Artery - Aorta	Source_B2M_Target_197,KEGG_AXON_GUIDANCE_Artery - Aorta_Muscle - Skeletal
Source_B2M	Muscle - Skeletal	Artery - Aorta	756.9606456436629	2.7648529254396164	0.0028474232918187163	Target_198,REACTOME_DEVELOPMENTAL_BIOLOGY	2.8176324926176e-4	-0.308253395219415	Source_B2M_Target_198,REACTOME_DEVELOPMENTAL_BIOLOGY_Muscle - Skeletal_Artery - Aorta	Source_B2M_Target_198,REACTOME_DEVELOPMENTAL_BIOLOGY_Artery - Aorta_Muscle - Skeletal
Source_B2M	Muscle - Skeletal	Artery - Aorta	756.9606456436629	2.7648529254396164	0.0028474232918187163	Target_199,PID_KITPATHWAY	3.91966918567022e-6	0.338215040330738	Source_B2M_Target_199,PID_KITPATHWAY_Muscle - Skeletal_Artery - Aorta	Source_B2M_Target_199,PID_KITPATHWAY_Artery - Aorta_Muscle - Skeletal
Source_B2M	Muscle - Skeletal	Artery - Aorta	756.9606456436629	2.7648529254396164	0.0028474232918187163	Target_204,REACTOME_GENERIC_TRANSCRIPTION_PATHWAY	2.39266828572227e-9	-0.383567709254803	Source_B2M_Target_204,REACTOME_GENERIC_TRANSCRIPTION_PATHWAY_Muscle - Skeletal_Artery - Aorta	Source_B2M_Target_204,REACTOME_GENERIC_TRANSCRIPTION_PATHWAY_Artery - Aorta_Muscle - Skeletal
Source_B2M	Muscle - Skeletal	Artery - Aorta	756.9606456436629	2.7648529254396164	0.0028474232918187163	Target_210,KEGG_METABOLISM_OF_XENOBIOTICS_BY_CYTOCHROME_P450	0.00102702486742734	0.298487865662511	Source_B2M_Target_210,KEGG_METABOLISM_OF_XENOBIOTICS_BY_CYTOCHROME_P450_Muscle - Skeletal_Artery - Aorta	Source_B2M_Target_210,KEGG_METABOLISM_OF_XENOBIOTICS_BY_CYTOCHROME_P450_Artery - Aorta_Muscle - Skeletal
Source_B2M	Muscle - Skeletal	Artery - Aorta	756.9606456436629	2.7648529254396164	0.0028474232918187163	Target_219,KEGG_PEROXISOME	1.73147833164577e-5	-0.328172740470191	Source_B2M_Target_219,KEGG_PEROXISOME_Muscle - Skeletal_Artery - Aorta	Source_B2M_Target_219,KEGG_PEROXISOME_Artery - Aorta_Muscle - Skeletal
Source_B2M	Muscle - Skeletal	Artery - Aorta	756.9606456436629	2.7648529254396164	0.0028474232918187163	Target_229,SVM Dendritic cells activated	1.31596755714725e-8	-0.373695330648016	Source_B2M_Target_229,SVM Dendritic cells activated_Muscle - Skeletal_Artery - Aorta	Source_B2M_Target_229,SVM Dendritic cells activated_Artery - Aorta_Muscle - Skeletal
Source_B2M	Muscle - Skeletal	Artery - Aorta	756.9606456436629	2.7648529254396164	0.0028474232918187163	Target_23,MIPS_CEN_COMPLEX	1.19633414286113e-8	-0.374259310777864	Source_B2M_Target_23,MIPS_CEN_COMPLEX_Muscle - Skeletal_Artery - Aorta	Source_B2M_Target_23,MIPS_CEN_COMPLEX_Artery - Aorta_Muscle - Skeletal
Source_B2M	Muscle - Skeletal	Artery - Aorta	756.9606456436629	2.7648529254396164	0.0028474232918187163	Target_238,SVM T cells regulatory (Tregs)	7.37468219025317e-6	0.333987052141545	Source_B2M_Target_238,SVM T cells regulatory (Tregs)_Muscle - Skeletal_Artery - Aorta	Source_B2M_Target_238,SVM T cells regulatory (Tregs)_Artery - Aorta_Muscle - Skeletal
Source_B2M	Muscle - Skeletal	Artery - Aorta	756.9606456436629	2.7648529254396164	0.0028474232918187163	Target_239,KEGG_WNT_SIGNALING_PATHWAY	0.0036054181667915	0.288642875500081	Source_B2M_Target_239,KEGG_WNT_SIGNALING_PATHWAY_Muscle - Skeletal_Artery - Aorta	Source_B2M_Target_239,KEGG_WNT_SIGNALING_PATHWAY_Artery - Aorta_Muscle - Skeletal
Source_B2M	Muscle - Skeletal	Artery - Aorta	756.9606456436629	2.7648529254396164	0.0028474232918187163	Target_244,SVM Monocytes	3.34973560001117e-9	-0.381602484668769	Source_B2M_Target_244,SVM Monocytes_Muscle - Skeletal_Artery - Aorta	Source_B2M_Target_244,SVM Monocytes_Artery - Aorta_Muscle - Skeletal
Source_B2M	Muscle - Skeletal	Artery - Aorta	756.9606456436629	2.7648529254396164	0.0028474232918187163	Target_252,REACTOME_GPCR_LIGAND_BINDING	5.28707911096049e-5	-0.320376929904316	Source_B2M_Target_252,REACTOME_GPCR_LIGAND_BINDING_Muscle - Skeletal_Artery - Aorta	Source_B2M_Target_252,REACTOME_GPCR_LIGAND_BINDING_Artery - Aorta_Muscle - Skeletal
Source_B2M	Muscle - Skeletal	Artery - Aorta	756.9606456436629	2.7648529254396164	0.0028474232918187163	Target_261,REACTOME_METABOLISM_OF_LIPIDS_AND_LIPOPROTEINS	1.1390273447498e-4	0.314883899111137	Source_B2M_Target_261,REACTOME_METABOLISM_OF_LIPIDS_AND_LIPOPROTEINS_Muscle - Skeletal_Artery - Aorta	Source_B2M_Target_261,REACTOME_METABOLISM_OF_LIPIDS_AND_LIPOPROTEINS_Artery - Aorta_Muscle - Skeletal
Source_B2M	Muscle - Skeletal	Artery - Aorta	756.9606456436629	2.7648529254396164	0.0028474232918187163	Target_263,REACTOME_METABOLISM_OF_PROTEINS	5.42070963471808e-6	0.336054253140999	Source_B2M_Target_263,REACTOME_METABOLISM_OF_PROTEINS_Muscle - Skeletal_Artery - Aorta	Source_B2M_Target_263,REACTOME_METABOLISM_OF_PROTEINS_Artery - Aorta_Muscle - Skeletal
Source_B2M	Muscle - Skeletal	Artery - Aorta	756.9606456436629	2.7648529254396164	0.0028474232918187163	Target_265,REACTOME_METABOLISM_OF_LIPIDS_AND_LIPOPROTEINS	0	-0.444082591474454	Source_B2M_Target_265,REACTOME_METABOLISM_OF_LIPIDS_AND_LIPOPROTEINS_Muscle - Skeletal_Artery - Aorta	Source_B2M_Target_265,REACTOME_METABOLISM_OF_LIPIDS_AND_LIPOPROTEINS_Artery - Aorta_Muscle - Skeletal
Source_B2M	Muscle - Skeletal	Artery - Aorta	756.9606456436629	2.7648529254396164	0.0028474232918187163	Target_268,REACTOME_NEURONAL_SYSTEM	0	-0.468222713682039	Source_B2M_Target_268,REACTOME_NEURONAL_SYSTEM_Muscle - Skeletal_Artery - Aorta	Source_B2M_Target_268,REACTOME_NEURONAL_SYSTEM_Artery - Aorta_Muscle - Skeletal
Source_B2M	Muscle - Skeletal	Artery - Aorta	756.9606456436629	2.7648529254396164	0.0028474232918187163	Target_27,REACTOME_PHOSPHOLIPID_METABOLISM	0	0.540787773054412	Source_B2M_Target_27,REACTOME_PHOSPHOLIPID_METABOLISM_Muscle - Skeletal_Artery - Aorta	Source_B2M_Target_27,REACTOME_PHOSPHOLIPID_METABOLISM_Artery - Aorta_Muscle - Skeletal
Source_B2M	Muscle - Skeletal	Artery - Aorta	756.9606456436629	2.7648529254396164	0.0028474232918187163	Target_281,DMAP_ERY3	6.77022240123115e-5	0.318619395688791	Source_B2M_Target_281,DMAP_ERY3_Muscle - Skeletal_Artery - Aorta	Source_B2M_Target_281,DMAP_ERY3_Artery - Aorta_Muscle - Skeletal
Source_B2M	Muscle - Skeletal	Artery - Aorta	756.9606456436629	2.7648529254396164	0.0028474232918187163	Target_282,KEGG_TGF_BETA_SIGNALING_PATHWAY	8.50473942159979e-7	0.348178913454027	Source_B2M_Target_282,KEGG_TGF_BETA_SIGNALING_PATHWAY_Muscle - Skeletal_Artery - Aorta	Source_B2M_Target_282,KEGG_TGF_BETA_SIGNALING_PATHWAY_Artery - Aorta_Muscle - Skeletal
Source_B2M	Muscle - Skeletal	Artery - Aorta	756.9606456436629	2.7648529254396164	0.0028474232918187163	Target_284,REACTOME_GENERIC_TRANSCRIPTION_PATHWAY	5.503137057161211e-9	0.378682763523698	Source_B2M_Target_284,REACTOME_GENERIC_TRANSCRIPTION_PATHWAY_Muscle - Skeletal_Artery - Aorta	Source_B2M_Target_284,REACTOME_GENERIC_TRANSCRIPTION_PATHWAY_Artery - Aorta_Muscle - Skeletal
Source_B2M	Muscle - Skeletal	Artery - Aorta	756.9606456436629	2.7648529254396164	0.0028474232918187163	Target_289,REACTOME_GPCR_DOWNSTREAM_SIGNALING	1.19633414286113e-9	-0.387462367029158	Source_B2M_Target_289,REACTOME_GPCR_DOWNSTREAM_SIGNALING_Muscle - Skeletal_Artery - Aorta	Source_B2M_Target_289,REACTOME_GPCR_DOWNSTREAM_SIGNALING_Artery - Aorta_Muscle - Skeletal
Source_B2M	Muscle - Skeletal	Artery - Aorta	756.9606456436629	2.7648529254396164	0.0028474232918187163	Target_295,REACTOME_CYTOKINE_SIGNALING_IN_IMMUNE_SYSTEM	9.35533299717406e-8	-0.361974931661614	Source_B2M_Target_295,REACTOME_CYTOKINE_SIGNALING_IN_IMMUNE_SYSTEM_Muscle - Skeletal_Artery - Aorta	Source_B2M_Target_295,REACTOME_CYTOKINE_SIGNALING_IN_IMMUNE_SYSTEM_Artery - Aorta_Muscle - Skeletal
Source_B2M	Muscle - Skeletal	Artery - Aorta	756.9606456436629	2.7648529254396164	0.0028474232918187163	Target_30,IRIS_Neutrophil-Resting	3.1845146768771e-4	0.307344522427745	Source_B2M_Target_30,IRIS_Neutrophil-Resting_Muscle - Skeletal_Artery - Aorta	Source_B2M_Target_30,IRIS_Neutrophil-Resting_Artery - Aorta_Muscle - Skeletal
Source_B2M	Muscle - Skeletal	Artery - Aorta	756.9606456436629	2.7648529254396164	0.0028474232918187163	Target_31,REACTOME_METABOLISM_OF_LIPIDS_AND_LIPOPROTEINS	7.75475754744015e-5	-0.317649466674925	Source_B2M_Target_31,REACTOME_METABOLISM_OF_LIPIDS_AND_LIPOPROTEINS_Muscle - Skeletal_Artery - Aorta	Source_B2M_Target_31,REACTOME_METABOLISM_OF_LIPIDS_AND_LIPOPROTEINS_Artery - Aorta_Muscle - Skeletal
Source_B2M	Muscle - Skeletal	Artery - Aorta	756.9606456436629	2.7648529254396164	0.0028474232918187163	Target_332,REACTOME_PROCESSING_OF_CAPPED_INTRON_CONTAINING_PRE_MRNA	0	0.407768348576015	Source_B2M_Target_332,REACTOME_PROCESSING_OF_CAPPED_INTRON_CONTAINING_PRE_MRNA_Muscle - Skeletal_Artery - Aorta	Source_B2M_Target_332,REACTOME_PROCESSING_OF_CAPPED_INTRON_CONTAINING_PRE_MRNA_Artery - Aorta_Muscle - Skeletal
Source_B2M	Muscle - Skeletal	Artery - Aorta	756.9606456436629	2.7648529254396164	0.0028474232918187163	Target_359,REACTOME_GENERIC_TRANSCRIPTION_PATHWAY	8.37433900002793e-9	-0.376402623231277	Source_B2M_Target_359,REACTOME_GENERIC_TRANSCRIPTION_PATHWAY_Muscle - Skeletal_Artery - Aorta	Source_B2M_Target_359,REACTOME_GENERIC_TRANSCRIPTION_PATHWAY_Artery - Aorta_Muscle - Skeletal
Source_B2M	Muscle - Skeletal	Artery - Aorta	756.9606456436629	2.7648529254396164	0.0028474232918187163	Target_363,REACTOME_SIGNALING_BY_GPCR	3.64092333038357e-6	-0.338704482182602	Source_B2M_Target_363,REACTOME_SIGNALING_BY_GPCR_Muscle - Skeletal_Artery - Aorta	Source_B2M_Target_363,REACTOME_SIGNALING_BY_GPCR_Artery - Aorta_Muscle - Skeletal
Source_B2M	Muscle - Skeletal	Artery - Aorta	756.9606456436629	2.7648529254396164	0.0028474232918187163	Target_367,KEGG_UBIQUITIN_MEDIATED_PROTEOLYSIS	0	-0.409414316599637	Source_B2M_Target_367,KEGG_UBIQUITIN_MEDIATED_PROTEOLYSIS_Muscle - Skeletal_Artery - Aorta	Source_B2M_Target_367,KEGG_UBIQUITIN_MEDIATED_PROTEOLYSIS_Artery - Aorta_Muscle - Skeletal
Source_B2M	Muscle - Skeletal	Artery - Aorta	756.9606456436629	2.7648529254396164	0.0028474232918187163	Target_37,KEGG_ALLOGRAFT_REJECTION	4.0650919750739e-4	0.305522379233679	Source_B2M_Target_37,KEGG_ALLOGRAFT_REJECTION_Muscle - Skeletal_Artery - Aorta	Source_B2M_Target_37,KEGG_ALLOGRAFT_REJECTION_Artery - Aorta_Muscle - Skeletal
Source_B2M	Muscle - Skeletal	Artery - Aorta	756.9606456436629	2.7648529254396164	0.0028474232918187163	Target_373,REACTOME_MRNA_PROCESSING	0	0.611022562317683	Source_B2M_Target_373,REACTOME_MRNA_PROCESSING_Muscle - Skeletal_Artery - Aorta	Source_B2M_Target_373,REACTOME_MRNA_PROCESSING_Artery - Aorta_Muscle - Skeletal
Source_B2M	Muscle - Skeletal	Artery - Aorta	756.9606456436629	2.7648529254396164	0.0028474232918187163	Target_379,PID_BETACATENIN_NUC_PATHWAY	0	-0.436262136695215	Source_B2M_Target_379,PID_BETACATENIN_NUC_PATHWAY_Muscle - Skeletal_Artery - Aorta	Source_B2M_Target_379,PID_BETACATENIN_NUC_PATHWAY_Artery - Aorta_Muscle - Skeletal
Source_B2M	Muscle - Skeletal	Artery - Aorta	756.9606456436629	2.7648529254396164	0.0028474232918187163	Target_387,PID_HIF2PATHWAY	5.981670714305661e-10	0.39119766632002	Source_B2M_Target_387,PID_HIF2PATHWAY_Muscle - Skeletal_Artery - Aorta	Source_B2M_Target_387,PID_HIF2PATHWAY_Artery - Aorta_Muscle - Skeletal
Source_B2M	Muscle - Skeletal	Artery - Aorta	756.9606456436629	2.7648529254396164	0.0028474232918187163	Target_40,REACTOME_NEURONAL_SYSTEM	2.01103769414956e-6	-0.3426107934973	Source_B2M_Target_40,REACTOME_NEURONAL_SYSTEM_Muscle - Skeletal_Artery - Aorta	Source_B2M_Target_40,REACTOME_NEURONAL_SYSTEM_Artery - Aorta_Muscle - Skeletal
Source_B2M	Muscle - Skeletal	Artery - Aorta	756.9606456436629	2.7648529254396164	0.0028474232918187163	Target_404,KEGG_NATURAL_KILLER_CELL_MEDIATED_CYTOTOXICITY	0.00275206022191332	0.290792247123437	Source_B2M_Target_404,KEGG_NATURAL_KILLER_CELL_MEDIATED_CYTOTOXICITY_Muscle - Skeletal_Artery - Aorta	Source_B2M_Target_404,KEGG_NATURAL_KILLER_CELL_MEDIATED_CYTOTOXICITY_Artery - Aorta_Muscle - Skeletal
Source_B2M	Muscle - Skeletal	Artery - Aorta	756.9606456436629	2.7648529254396164	0.0028474232918187163	Target_405,REACTOME_DEVELOPMENTAL_BIOLOGY	1.31977189972154e-5	0.330035714025288	Source_B2M_Target_405,REACTOME_DEVELOPMENTAL_BIOLOGY_Muscle - Skeletal_Artery - Aorta	Source_B2M_Target_405,REACTOME_DEVELOPMENTAL_BIOLOGY_Artery - Aorta_Muscle - Skeletal
Source_B2M	Muscle - Skeletal	Artery - Aorta	756.9606456436629	2.7648529254396164	0.0028474232918187163	Target_41,KEGG_ARGININE_AND_PROLINE_METABOLISM	3.3579268998873e-4	-0.306949838172291	Source_B2M_Target_41,KEGG_ARGININE_AND_PROLINE_METABOLISM_Muscle - Skeletal_Artery - Aorta	Source_B2M_Target_41,KEGG_ARGININE_AND_PROLINE_METABOLISM_Artery - Aorta_Muscle - Skeletal
Source_B2M	Muscle - Skeletal	Artery - Aorta	756.9606456436629	2.7648529254396164	0.0028474232918187163	Target_413,REACTOME_METABOLISM_OF_LIPIDS_AND_LIPOPROTEINS	0	-0.445365140998253	Source_B2M_Target_413,REACTOME_METABOLISM_OF_LIPIDS_AND_LIPOPROTEINS_Muscle - Skeletal_Artery - Aorta	Source_B2M_Target_413,REACTOME_METABOLISM_OF_LIPIDS_AND_LIPOPROTEINS_Artery - Aorta_Muscle - Skeletal
Source_B2M	Muscle - Skeletal	Artery - Aorta	756.9606456436629	2.7648529254396164	0.0028474232918187163	Target_415,REACTOME_GENERIC_TRANSCRIPTION_PATHWAY	1.17384306097534e-6	-0.346106812842274	Source_B2M_Target_415,REACTOME_GENERIC_TRANSCRIPTION_PATHWAY_Muscle - Skeletal_Artery - Aorta	Source_B2M_Target_415,REACTOME_GENERIC_TRANSCRIPTION_PATHWAY_Artery - Aorta_Muscle - Skeletal
Source_B2M	Muscle - Skeletal	Artery - Aorta	756.9606456436629	2.7648529254396164	0.0028474232918187163	Target_416,MIPS_SPLICEOSOME	0	0.430448313659936	Source_B2M_Target_416,MIPS_SPLICEOSOME_Muscle - Skeletal_Artery - Aorta	Source_B2M_Target_416,MIPS_SPLICEOSOME_Artery - Aorta_Muscle - Skeletal
Source_B2M	Muscle - Skeletal	Artery - Aorta	756.9606456436629	2.7648529254396164	0.0028474232918187163	Target_424,REACTOME_SIGNALLING_BY_NGF	0	-0.443219355229781	Source_B2M_Target_424,REACTOME_SIGNALLING_BY_NGF_Muscle - Skeletal_Artery - Aorta	Source_B2M_Target_424,REACTOME_SIGNALLING_BY_NGF_Artery - Aorta_Muscle - Skeletal
Source_B2M	Muscle - Skeletal	Artery - Aorta	756.9606456436629	2.7648529254396164	0.0028474232918187163	Target_428,REACTOME_GLOBAL_GENOMIC_NER_GG_NER	3.44015453452862e-5	-0.323404657364227	Source_B2M_Target_428,REACTOME_GLOBAL_GENOMIC_NER_GG_NER_Muscle - Skeletal_Artery - Aorta	Source_B2M_Target_428,REACTOME_GLOBAL_GENOMIC_NER_GG_NER_Artery - Aorta_Muscle - Skeletal
Source_B2M	Muscle - Skeletal	Artery - Aorta	756.9606456436629	2.7648529254396164	0.0028474232918187163	Target_445,REACTOME_SIGNALING_BY_GPCR	2.85014646195236e-6	-0.340322565382075	Source_B2M_Target_445,REACTOME_SIGNALING_BY_GPCR_Muscle - Skeletal_Artery - Aorta	Source_B2M_Target_445,REACTOME_SIGNALING_BY_GPCR_Artery - Aorta_Muscle - Skeletal
Source_B2M	Muscle - Skeletal	Artery - Aorta	756.9606456436629	2.7648529254396164	0.0028474232918187163	Target_460,REACTOME_GENERIC_TRANSCRIPTION_PATHWAY	5.981670714305661e-10	0.391026417674992	Source_B2M_Target_460,REACTOME_GENERIC_TRANSCRIPTION_PATHWAY_Muscle - Skeletal_Artery - Aorta	Source_B2M_Target_460,REACTOME_GENERIC_TRANSCRIPTION_PATHWAY_Artery - Aorta_Muscle - Skeletal
Source_B2M	Muscle - Skeletal	Artery - Aorta	756.9606456436629	2.7648529254396164	0.0028474232918187163	Target_466,KEGG_SMALL_CELL_LUNG_CANCER	0	0.60975332981534	Source_B2M_Target_466,KEGG_SMALL_CELL_LUNG_CANCER_Muscle - Skeletal_Artery - Aorta	Source_B2M_Target_466,KEGG_SMALL_CELL_LUNG_CANCER_Artery - Aorta_Muscle - Skeletal
Source_B2M	Muscle - Skeletal	Artery - Aorta	756.9606456436629	2.7648529254396164	0.0028474232918187163	Target_48,SVM Dendritic cells resting	6.71992851386527e-6	0.334613035348353	Source_B2M_Target_48,SVM Dendritic cells resting_Muscle - Skeletal_Artery - Aorta	Source_B2M_Target_48,SVM Dendritic cells resting_Artery - Aorta_Muscle - Skeletal
Source_B2M	Muscle - Skeletal	Artery - Aorta	756.9606456436629	2.7648529254396164	0.0028474232918187163	Target_481,REACTOME_AXON_GUIDANCE	7.38138166145319e-8	-0.363421442570339	Source_B2M_Target_481,REACTOME_AXON_GUIDANCE_Muscle - Skeletal_Artery - Aorta	Source_B2M_Target_481,REACTOME_AXON_GUIDANCE_Artery - Aorta_Muscle - Skeletal
Source_B2M	Muscle - Skeletal	Artery - Aorta	756.9606456436629	2.7648529254396164	0.0028474232918187163	Target_49,REACTOME_INTERFERON_GAMMA_SIGNALING	2.6216944940316e-5	0.325301574162427	Source_B2M_Target_49,REACTOME_INTERFERON_GAMMA_SIGNALING_Muscle - Skeletal_Artery - Aorta	Source_B2M_Target_49,REACTOME_INTERFERON_GAMMA_SIGNALING_Artery - Aorta_Muscle - Skeletal
Source_B2M	Muscle - Skeletal	Artery - Aorta	756.9606456436629	2.7648529254396164	0.0028474232918187163	Target_506,REACTOME_DNA_REPAIR	0	-0.466737253655716	Source_B2M_Target_506,REACTOME_DNA_REPAIR_Muscle - Skeletal_Artery - Aorta	Source_B2M_Target_506,REACTOME_DNA_REPAIR_Artery - Aorta_Muscle - Skeletal
Source_B2M	Muscle - Skeletal	Artery - Aorta	756.9606456436629	2.7648529254396164	0.0028474232918187163	Target_516,REACTOME_NEURONAL_SYSTEM	1.72274509240289e-5	-0.328207524073393	Source_B2M_Target_516,REACTOME_NEURONAL_SYSTEM_Muscle - Skeletal_Artery - Aorta	Source_B2M_Target_516,REACTOME_NEURONAL_SYSTEM_Artery - Aorta_Muscle - Skeletal
Source_B2M	Muscle - Skeletal	Artery - Aorta	756.9606456436629	2.7648529254396164	0.0028474232918187163	Target_521,IRIS_Monocyte-Day1	0	0.502951560425119	Source_B2M_Target_521,IRIS_Monocyte-Day1_Muscle - Skeletal_Artery - Aorta	Source_B2M_Target_521,IRIS_Monocyte-Day1_Artery - Aorta_Muscle - Skeletal
Source_B2M	Muscle - Skeletal	Artery - Aorta	756.9606456436629	2.7648529254396164	0.0028474232918187163	Target_527,DMAP_NKA1	0	0.423718003849656	Source_B2M_Target_527,DMAP_NKA1_Muscle - Skeletal_Artery - Aorta	Source_B2M_Target_527,DMAP_NKA1_Artery - Aorta_Muscle - Skeletal
Source_B2M	Muscle - Skeletal	Artery - Aorta	756.9606456436629	2.7648529254396164	0.0028474232918187163	Target_535,REACTOME_GENERIC_TRANSCRIPTION_PATHWAY	1.4356009714333601e-9	0.386482943493091	Source_B2M_Target_535,REACTOME_GENERIC_TRANSCRIPTION_PATHWAY_Muscle - Skeletal_Artery - Aorta	Source_B2M_Target_535,REACTOME_GENERIC_TRANSCRIPTION_PATHWAY_Artery - Aorta_Muscle - Skeletal
Source_B2M	Muscle - Skeletal	Artery - Aorta	756.9606456436629	2.7648529254396164	0.0028474232918187163	Target_537,REACTOME_NEURONAL_SYSTEM	0	0.425891169132975	Source_B2M_Target_537,REACTOME_NEURONAL_SYSTEM_Muscle - Skeletal_Artery - Aorta	Source_B2M_Target_537,REACTOME_NEURONAL_SYSTEM_Artery - Aorta_Muscle - Skeletal
Source_B2M	Muscle - Skeletal	Artery - Aorta	756.9606456436629	2.7648529254396164	0.0028474232918187163	Target_556,SVM B cells naive	7.178004857166801e-10	0.390802578479798	Source_B2M_Target_556,SVM B cells naive_Muscle - Skeletal_Artery - Aorta	Source_B2M_Target_556,SVM B cells naive_Artery - Aorta_Muscle - Skeletal
Source_B2M	Muscle - Skeletal	Artery - Aorta	756.9606456436629	2.7648529254396164	0.0028474232918187163	Target_562,KEGG_ARGININE_AND_PROLINE_METABOLISM	8.23077890288459e-7	-0.348388256092807	Source_B2M_Target_562,KEGG_ARGININE_AND_PROLINE_METABOLISM_Muscle - Skeletal_Artery - Aorta	Source_B2M_Target_562,KEGG_ARGININE_AND_PROLINE_METABOLISM_Artery - Aorta_Muscle - Skeletal
Source_B2M	Muscle - Skeletal	Artery - Aorta	756.9606456436629	2.7648529254396164	0.0028474232918187163	Target_570,KEGG_NEUROACTIVE_LIGAND_RECEPTOR_INTERACTION	7.1942103994659e-4	-0.301212061630499	Source_B2M_Target_570,KEGG_NEUROACTIVE_LIGAND_RECEPTOR_INTERACTION_Muscle - Skeletal_Artery - Aorta	Source_B2M_Target_570,KEGG_NEUROACTIVE_LIGAND_RECEPTOR_INTERACTION_Artery - Aorta_Muscle - Skeletal
Source_B2M	Muscle - Skeletal	Artery - Aorta	756.9606456436629	2.7648529254396164	0.0028474232918187163	Target_580,REACTOME_GENERIC_TRANSCRIPTION_PATHWAY	6.35399382624691e-5	-0.319071484479475	Source_B2M_Target_580,REACTOME_GENERIC_TRANSCRIPTION_PATHWAY_Muscle - Skeletal_Artery - Aorta	Source_B2M_Target_580,REACTOME_GENERIC_TRANSCRIPTION_PATHWAY_Artery - Aorta_Muscle - Skeletal
Source_B2M	Muscle - Skeletal	Artery - Aorta	756.9606456436629	2.7648529254396164	0.0028474232918187163	Target_582,REACTOME_GENERIC_TRANSCRIPTION_PATHWAY	3.68470916001229e-8	-0.367600594838173	Source_B2M_Target_582,REACTOME_GENERIC_TRANSCRIPTION_PATHWAY_Muscle - Skeletal_Artery - Aorta	Source_B2M_Target_582,REACTOME_GENERIC_TRANSCRIPTION_PATHWAY_Artery - Aorta_Muscle - Skeletal
Source_B2M	Muscle - Skeletal	Artery - Aorta	756.9606456436629	2.7648529254396164	0.0028474232918187163	Target_607,REACTOME_GENERIC_TRANSCRIPTION_PATHWAY	5.060195537101e-4	-0.303877316867435	Source_B2M_Target_607,REACTOME_GENERIC_TRANSCRIPTION_PATHWAY_Muscle - Skeletal_Artery - Aorta	Source_B2M_Target_607,REACTOME_GENERIC_TRANSCRIPTION_PATHWAY_Artery - Aorta_Muscle - Skeletal
Source_B2M	Muscle - Skeletal	Artery - Aorta	756.9606456436629	2.7648529254396164	0.0028474232918187163	Target_614,REACTOME_DNA_REPAIR	1.37219526186172e-5	-0.329769236391957	Source_B2M_Target_614,REACTOME_DNA_REPAIR_Muscle - Skeletal_Artery - Aorta	Source_B2M_Target_614,REACTOME_DNA_REPAIR_Artery - Aorta_Muscle - Skeletal
Source_B2M	Muscle - Skeletal	Artery - Aorta	756.9606456436629	2.7648529254396164	0.0028474232918187163	Target_62,PID_SYNDECAN_1_PATHWAY	0.00435447682989309	0.287129882162876	Source_B2M_Target_62,PID_SYNDECAN_1_PATHWAY_Muscle - Skeletal_Artery - Aorta	Source_B2M_Target_62,PID_SYNDECAN_1_PATHWAY_Artery - Aorta_Muscle - Skeletal
Source_B2M	Muscle - Skeletal	Artery - Aorta	756.9606456436629	2.7648529254396164	0.0028474232918187163	Target_625,REACTOME_TRANSPORT_OF_INORGANIC_CATIONS_ANIONS_AND_AMINO_ACIDS_OLIGOPEPTIDES	0.00294023461007931	0.290267567347144	Source_B2M_Target_625,REACTOME_TRANSPORT_OF_INORGANIC_CATIONS_ANIONS_AND_AMINO_ACIDS_OLIGOPEPTIDES_Muscle - Skeletal_Artery - Aorta	Source_B2M_Target_625,REACTOME_TRANSPORT_OF_INORGANIC_CATIONS_ANIONS_AND_AMINO_ACIDS_OLIGOPEPTIDES_Artery - Aorta_Muscle - Skeletal
Source_B2M	Muscle - Skeletal	Artery - Aorta	756.9606456436629	2.7648529254396164	0.0028474232918187163	Target_627,REACTOME_GENERIC_TRANSCRIPTION_PATHWAY	2.13784911329284e-7	-0.356889563397946	Source_B2M_Target_627,REACTOME_GENERIC_TRANSCRIPTION_PATHWAY_Muscle - Skeletal_Artery - Aorta	Source_B2M_Target_627,REACTOME_GENERIC_TRANSCRIPTION_PATHWAY_Artery - Aorta_Muscle - Skeletal
Source_B2M	Muscle - Skeletal	Artery - Aorta	756.9606456436629	2.7648529254396164	0.0028474232918187163	Target_637,REACTOME_AMYLOIDS	0	0.467472566746268	Source_B2M_Target_637,REACTOME_AMYLOIDS_Muscle - Skeletal_Artery - Aorta	Source_B2M_Target_637,REACTOME_AMYLOIDS_Artery - Aorta_Muscle - Skeletal
Source_B2M	Muscle - Skeletal	Artery - Aorta	756.9606456436629	2.7648529254396164	0.0028474232918187163	Target_638,REACTOME_METABOLISM_OF_NON_CODING_RNA	0	-0.434808447199877	Source_B2M_Target_638,REACTOME_METABOLISM_OF_NON_CODING_RNA_Muscle - Skeletal_Artery - Aorta	Source_B2M_Target_638,REACTOME_METABOLISM_OF_NON_CODING_RNA_Artery - Aorta_Muscle - Skeletal
Source_B2M	Muscle - Skeletal	Artery - Aorta	756.9606456436629	2.7648529254396164	0.0028474232918187163	Target_647,REACTOME_TRANSMEMBRANE_TRANSPORT_OF_SMALL_MOLECULES	5.981670714305661e-10	-0.391504824720523	Source_B2M_Target_647,REACTOME_TRANSMEMBRANE_TRANSPORT_OF_SMALL_MOLECULES_Muscle - Skeletal_Artery - Aorta	Source_B2M_Target_647,REACTOME_TRANSMEMBRANE_TRANSPORT_OF_SMALL_MOLECULES_Artery - Aorta_Muscle - Skeletal
Source_B2M	Muscle - Skeletal	Artery - Aorta	756.9606456436629	2.7648529254396164	0.0028474232918187163	Target_651,REACTOME_DEVELOPMENTAL_BIOLOGY	0.00273204626950374	0.290850083382922	Source_B2M_Target_651,REACTOME_DEVELOPMENTAL_BIOLOGY_Muscle - Skeletal_Artery - Aorta	Source_B2M_Target_651,REACTOME_DEVELOPMENTAL_BIOLOGY_Artery - Aorta_Muscle - Skeletal
Source_B2M	Muscle - Skeletal	Artery - Aorta	756.9606456436629	2.7648529254396164	0.0028474232918187163	Target_662,REACTOME_GENERIC_TRANSCRIPTION_PATHWAY	1.2615104269642e-4	-0.314144374623154	Source_B2M_Target_662,REACTOME_GENERIC_TRANSCRIPTION_PATHWAY_Muscle - Skeletal_Artery - Aorta	Source_B2M_Target_662,REACTOME_GENERIC_TRANSCRIPTION_PATHWAY_Artery - Aorta_Muscle - Skeletal
Source_B2M	Muscle - Skeletal	Artery - Aorta	756.9606456436629	2.7648529254396164	0.0028474232918187163	Target_664,REACTOME_GENERIC_TRANSCRIPTION_PATHWAY	0	0.471832288338175	Source_B2M_Target_664,REACTOME_GENERIC_TRANSCRIPTION_PATHWAY_Muscle - Skeletal_Artery - Aorta	Source_B2M_Target_664,REACTOME_GENERIC_TRANSCRIPTION_PATHWAY_Artery - Aorta_Muscle - Skeletal
Source_B2M	Muscle - Skeletal	Artery - Aorta	756.9606456436629	2.7648529254396164	0.0028474232918187163	Target_671,REACTOME_RECRUITMENT_OF_MITOTIC_CENTROSOME_PROTEINS_AND_COMPLEXES	4.3743886153668e-4	-0.304972607104167	Source_B2M_Target_671,REACTOME_RECRUITMENT_OF_MITOTIC_CENTROSOME_PROTEINS_AND_COMPLEXES_Muscle - Skeletal_Artery - Aorta	Source_B2M_Target_671,REACTOME_RECRUITMENT_OF_MITOTIC_CENTROSOME_PROTEINS_AND_COMPLEXES_Artery - Aorta_Muscle - Skeletal
Source_B2M	Muscle - Skeletal	Artery - Aorta	756.9606456436629	2.7648529254396164	0.0028474232918187163	Target_674,REACTOME_TRANSCRIPTION	8.374339000027931e-10	-0.38939758453148	Source_B2M_Target_674,REACTOME_TRANSCRIPTION_Muscle - Skeletal_Artery - Aorta	Source_B2M_Target_674,REACTOME_TRANSCRIPTION_Artery - Aorta_Muscle - Skeletal
Source_B2M	Muscle - Skeletal	Artery - Aorta	756.9606456436629	2.7648529254396164	0.0028474232918187163	Target_680,KEGG_OOCYTE_MEIOSIS	0	-0.468955192141588	Source_B2M_Target_680,KEGG_OOCYTE_MEIOSIS_Muscle - Skeletal_Artery - Aorta	Source_B2M_Target_680,KEGG_OOCYTE_MEIOSIS_Artery - Aorta_Muscle - Skeletal
Source_B2M	Muscle - Skeletal	Artery - Aorta	756.9606456436629	2.7648529254396164	0.0028474232918187163	Target_71,PID_HIF1_TFPATHWAY	3.2282813651596e-4	0.307242976745678	Source_B2M_Target_71,PID_HIF1_TFPATHWAY_Muscle - Skeletal_Artery - Aorta	Source_B2M_Target_71,PID_HIF1_TFPATHWAY_Artery - Aorta_Muscle - Skeletal
Source_B2M	Muscle - Skeletal	Artery - Aorta	756.9606456436629	2.7648529254396164	0.0028474232918187163	Target_9,KEGG_HYPERTROPHIC_CARDIOMYOPATHY_HCM	2.8472752600095e-8	0.369164501677731	Source_B2M_Target_9,KEGG_HYPERTROPHIC_CARDIOMYOPATHY_HCM_Muscle - Skeletal_Artery - Aorta	Source_B2M_Target_9,KEGG_HYPERTROPHIC_CARDIOMYOPATHY_HCM_Artery - Aorta_Muscle - Skeletal
Source_B2M	Muscle - Skeletal	Artery - Aorta	756.9606456436629	2.7648529254396164	0.0028474232918187163	Target_94,KEGG_SPLICEOSOME	1.41167428857614e-8	-0.373302635278909	Source_B2M_Target_94,KEGG_SPLICEOSOME_Muscle - Skeletal_Artery - Aorta	Source_B2M_Target_94,KEGG_SPLICEOSOME_Artery - Aorta_Muscle - Skeletal
Source_B2M	Muscle - Skeletal	Artery - Aorta	756.9606456436629	2.7648529254396164	0.0028474232918187163	Target_LV 106	0	0.508940942951799	Source_B2M_Target_LV 106_Muscle - Skeletal_Artery - Aorta	Source_B2M_Target_LV 106_Artery - Aorta_Muscle - Skeletal
Source_B2M	Muscle - Skeletal	Artery - Aorta	756.9606456436629	2.7648529254396164	0.0028474232918187163	Target_LV 120	0	-0.484419148376329	Source_B2M_Target_LV 120_Muscle - Skeletal_Artery - Aorta	Source_B2M_Target_LV 120_Artery - Aorta_Muscle - Skeletal
Source_B2M	Muscle - Skeletal	Artery - Aorta	756.9606456436629	2.7648529254396164	0.0028474232918187163	Target_LV 145	0	-0.437240328071165	Source_B2M_Target_LV 145_Muscle - Skeletal_Artery - Aorta	Source_B2M_Target_LV 145_Artery - Aorta_Muscle - Skeletal
Source_B2M	Muscle - Skeletal	Artery - Aorta	756.9606456436629	2.7648529254396164	0.0028474232918187163	Target_LV 151	0.0010105233520612	-0.298612443313021	Source_B2M_Target_LV 151_Muscle - Skeletal_Artery - Aorta	Source_B2M_Target_LV 151_Artery - Aorta_Muscle - Skeletal
Source_B2M	Muscle - Skeletal	Artery - Aorta	756.9606456436629	2.7648529254396164	0.0028474232918187163	Target_LV 167	0	-0.420987790964536	Source_B2M_Target_LV 167_Muscle - Skeletal_Artery - Aorta	Source_B2M_Target_LV 167_Artery - Aorta_Muscle - Skeletal
Source_B2M	Muscle - Skeletal	Artery - Aorta	756.9606456436629	2.7648529254396164	0.0028474232918187163	Target_LV 181	2.39266828572227e-10	0.394953431120477	Source_B2M_Target_LV 181_Muscle - Skeletal_Artery - Aorta	Source_B2M_Target_LV 181_Artery - Aorta_Muscle - Skeletal
Source_B2M	Muscle - Skeletal	Artery - Aorta	756.9606456436629	2.7648529254396164	0.0028474232918187163	Target_LV 182	1.17480012828963e-7	-0.360583855088775	Source_B2M_Target_LV 182_Muscle - Skeletal_Artery - Aorta	Source_B2M_Target_LV 182_Artery - Aorta_Muscle - Skeletal
Source_B2M	Muscle - Skeletal	Artery - Aorta	756.9606456436629	2.7648529254396164	0.0028474232918187163	Target_LV 203	0	0.446477750203363	Source_B2M_Target_LV 203_Muscle - Skeletal_Artery - Aorta	Source_B2M_Target_LV 203_Artery - Aorta_Muscle - Skeletal
Source_B2M	Muscle - Skeletal	Artery - Aorta	756.9606456436629	2.7648529254396164	0.0028474232918187163	Target_LV 21	0	-0.423288685652015	Source_B2M_Target_LV 21_Muscle - Skeletal_Artery - Aorta	Source_B2M_Target_LV 21_Artery - Aorta_Muscle - Skeletal
Source_B2M	Muscle - Skeletal	Artery - Aorta	756.9606456436629	2.7648529254396164	0.0028474232918187163	Target_LV 254	1.37525787726744e-5	0.329753945625947	Source_B2M_Target_LV 254_Muscle - Skeletal_Artery - Aorta	Source_B2M_Target_LV 254_Artery - Aorta_Muscle - Skeletal
Source_B2M	Muscle - Skeletal	Artery - Aorta	756.9606456436629	2.7648529254396164	0.0028474232918187163	Target_LV 269	2.30892489572199e-7	0.356410762868998	Source_B2M_Target_LV 269_Muscle - Skeletal_Artery - Aorta	Source_B2M_Target_LV 269_Artery - Aorta_Muscle - Skeletal
Source_B2M	Muscle - Skeletal	Artery - Aorta	756.9606456436629	2.7648529254396164	0.0028474232918187163	Target_LV 275	1.25734718414705e-7	0.360166523238304	Source_B2M_Target_LV 275_Muscle - Skeletal_Artery - Aorta	Source_B2M_Target_LV 275_Artery - Aorta_Muscle - Skeletal
Source_B2M	Muscle - Skeletal	Artery - Aorta	756.9606456436629	2.7648529254396164	0.0028474232918187163	Target_LV 279	1.19633414286113e-10	0.399290057781081	Source_B2M_Target_LV 279_Muscle - Skeletal_Artery - Aorta	Source_B2M_Target_LV 279_Artery - Aorta_Muscle - Skeletal
Source_B2M	Muscle - Skeletal	Artery - Aorta	756.9606456436629	2.7648529254396164	0.0028474232918187163	Target_LV 288	2.40963230386804e-5	0.32588780977732	Source_B2M_Target_LV 288_Muscle - Skeletal_Artery - Aorta	Source_B2M_Target_LV 288_Artery - Aorta_Muscle - Skeletal
Source_B2M	Muscle - Skeletal	Artery - Aorta	756.9606456436629	2.7648529254396164	0.0028474232918187163	Target_LV 29	0.00467912267650572	-0.286551178484695	Source_B2M_Target_LV 29_Muscle - Skeletal_Artery - Aorta	Source_B2M_Target_LV 29_Artery - Aorta_Muscle - Skeletal
Source_B2M	Muscle - Skeletal	Artery - Aorta	756.9606456436629	2.7648529254396164	0.0028474232918187163	Target_LV 294	2.32184530446489e-6	-0.341669952907077	Source_B2M_Target_LV 294_Muscle - Skeletal_Artery - Aorta	Source_B2M_Target_LV 294_Artery - Aorta_Muscle - Skeletal
Source_B2M	Muscle - Skeletal	Artery - Aorta	756.9606456436629	2.7648529254396164	0.0028474232918187163	Target_LV 318	7.24449710882702e-5	-0.318136149877201	Source_B2M_Target_LV 318_Muscle - Skeletal_Artery - Aorta	Source_B2M_Target_LV 318_Artery - Aorta_Muscle - Skeletal
Source_B2M	Muscle - Skeletal	Artery - Aorta	756.9606456436629	2.7648529254396164	0.0028474232918187163	Target_LV 330	0	0.453541805973431	Source_B2M_Target_LV 330_Muscle - Skeletal_Artery - Aorta	Source_B2M_Target_LV 330_Artery - Aorta_Muscle - Skeletal
Source_B2M	Muscle - Skeletal	Artery - Aorta	756.9606456436629	2.7648529254396164	0.0028474232918187163	Target_LV 338	4.5482303223343e-4	-0.304679962193206	Source_B2M_Target_LV 338_Muscle - Skeletal_Artery - Aorta	Source_B2M_Target_LV 338_Artery - Aorta_Muscle - Skeletal
Source_B2M	Muscle - Skeletal	Artery - Aorta	756.9606456436629	2.7648529254396164	0.0028474232918187163	Target_LV 339	7.178004857166801e-10	0.390140319195074	Source_B2M_Target_LV 339_Muscle - Skeletal_Artery - Aorta	Source_B2M_Target_LV 339_Artery - Aorta_Muscle - Skeletal
Source_B2M	Muscle - Skeletal	Artery - Aorta	756.9606456436629	2.7648529254396164	0.0028474232918187163	Target_LV 348	2.39266828572227e-9	0.383625708683007	Source_B2M_Target_LV 348_Muscle - Skeletal_Artery - Aorta	Source_B2M_Target_LV 348_Artery - Aorta_Muscle - Skeletal
Source_B2M	Muscle - Skeletal	Artery - Aorta	756.9606456436629	2.7648529254396164	0.0028474232918187163	Target_LV 372	1.23724877054698e-6	0.345766792250773	Source_B2M_Target_LV 372_Muscle - Skeletal_Artery - Aorta	Source_B2M_Target_LV 372_Artery - Aorta_Muscle - Skeletal
Source_B2M	Muscle - Skeletal	Artery - Aorta	756.9606456436629	2.7648529254396164	0.0028474232918187163	Target_LV 384	3.11046877143895e-9	-0.381989409283708	Source_B2M_Target_LV 384_Muscle - Skeletal_Artery - Aorta	Source_B2M_Target_LV 384_Artery - Aorta_Muscle - Skeletal
Source_B2M	Muscle - Skeletal	Artery - Aorta	756.9606456436629	2.7648529254396164	0.0028474232918187163	Target_LV 395	0	0.407107886973601	Source_B2M_Target_LV 395_Muscle - Skeletal_Artery - Aorta	Source_B2M_Target_LV 395_Artery - Aorta_Muscle - Skeletal
Source_B2M	Muscle - Skeletal	Artery - Aorta	756.9606456436629	2.7648529254396164	0.0028474232918187163	Target_LV 402	5.263870228588981e-9	-0.378995011511477	Source_B2M_Target_LV 402_Muscle - Skeletal_Artery - Aorta	Source_B2M_Target_LV 402_Artery - Aorta_Muscle - Skeletal
Source_B2M	Muscle - Skeletal	Artery - Aorta	756.9606456436629	2.7648529254396164	0.0028474232918187163	Target_LV 414	7.20437206167546e-5	-0.31817581032438	Source_B2M_Target_LV 414_Muscle - Skeletal_Artery - Aorta	Source_B2M_Target_LV 414_Artery - Aorta_Muscle - Skeletal
Source_B2M	Muscle - Skeletal	Artery - Aorta	756.9606456436629	2.7648529254396164	0.0028474232918187163	Target_LV 418	1.19633414286113e-10	0.40030879811632	Source_B2M_Target_LV 418_Muscle - Skeletal_Artery - Aorta	Source_B2M_Target_LV 418_Artery - Aorta_Muscle - Skeletal
Source_B2M	Muscle - Skeletal	Artery - Aorta	756.9606456436629	2.7648529254396164	0.0028474232918187163	Target_LV 421	2.39266828572227e-10	0.398547868750274	Source_B2M_Target_LV 421_Muscle - Skeletal_Artery - Aorta	Source_B2M_Target_LV 421_Artery - Aorta_Muscle - Skeletal
Source_B2M	Muscle - Skeletal	Artery - Aorta	756.9606456436629	2.7648529254396164	0.0028474232918187163	Target_LV 427	3.02672538143867e-7	-0.354722192372111	Source_B2M_Target_LV 427_Muscle - Skeletal_Artery - Aorta	Source_B2M_Target_LV 427_Artery - Aorta_Muscle - Skeletal
Source_B2M	Muscle - Skeletal	Artery - Aorta	756.9606456436629	2.7648529254396164	0.0028474232918187163	Target_LV 444	1.91557022954925e-6	-0.342928479480155	Source_B2M_Target_LV 444_Muscle - Skeletal_Artery - Aorta	Source_B2M_Target_LV 444_Artery - Aorta_Muscle - Skeletal
Source_B2M	Muscle - Skeletal	Artery - Aorta	756.9606456436629	2.7648529254396164	0.0028474232918187163	Target_LV 470	9.29312362174528e-7	-0.347610526542809	Source_B2M_Target_LV 470_Muscle - Skeletal_Artery - Aorta	Source_B2M_Target_LV 470_Artery - Aorta_Muscle - Skeletal
Source_B2M	Muscle - Skeletal	Artery - Aorta	756.9606456436629	2.7648529254396164	0.0028474232918187163	Target_LV 500	2.1796394575712e-4	0.310149693773658	Source_B2M_Target_LV 500_Muscle - Skeletal_Artery - Aorta	Source_B2M_Target_LV 500_Artery - Aorta_Muscle - Skeletal
Source_B2M	Muscle - Skeletal	Artery - Aorta	756.9606456436629	2.7648529254396164	0.0028474232918187163	Target_LV 51	0	-0.4368775050522	Source_B2M_Target_LV 51_Muscle - Skeletal_Artery - Aorta	Source_B2M_Target_LV 51_Artery - Aorta_Muscle - Skeletal
Source_B2M	Muscle - Skeletal	Artery - Aorta	756.9606456436629	2.7648529254396164	0.0028474232918187163	Target_LV 511	3.45022766801151e-7	-0.353899742285384	Source_B2M_Target_LV 511_Muscle - Skeletal_Artery - Aorta	Source_B2M_Target_LV 511_Artery - Aorta_Muscle - Skeletal
Source_B2M	Muscle - Skeletal	Artery - Aorta	756.9606456436629	2.7648529254396164	0.0028474232918187163	Target_LV 52	1.43320830314764e-7	0.3593600442129	Source_B2M_Target_LV 52_Muscle - Skeletal_Artery - Aorta	Source_B2M_Target_LV 52_Artery - Aorta_Muscle - Skeletal
Source_B2M	Muscle - Skeletal	Artery - Aorta	756.9606456436629	2.7648529254396164	0.0028474232918187163	Target_LV 520	0	0.43495022497443	Source_B2M_Target_LV 520_Muscle - Skeletal_Artery - Aorta	Source_B2M_Target_LV 520_Artery - Aorta_Muscle - Skeletal
Source_B2M	Muscle - Skeletal	Artery - Aorta	756.9606456436629	2.7648529254396164	0.0028474232918187163	Target_LV 561	7.178004857166801e-10	0.39098180698175	Source_B2M_Target_LV 561_Muscle - Skeletal_Artery - Aorta	Source_B2M_Target_LV 561_Artery - Aorta_Muscle - Skeletal
Source_B2M	Muscle - Skeletal	Artery - Aorta	756.9606456436629	2.7648529254396164	0.0028474232918187163	Target_LV 579	5.9816707143056605e-9	-0.378219424203295	Source_B2M_Target_LV 579_Muscle - Skeletal_Artery - Aorta	Source_B2M_Target_LV 579_Artery - Aorta_Muscle - Skeletal
Source_B2M	Muscle - Skeletal	Artery - Aorta	756.9606456436629	2.7648529254396164	0.0028474232918187163	Target_LV 590	3.61252235783205e-5	-0.323061909008491	Source_B2M_Target_LV 590_Muscle - Skeletal_Artery - Aorta	Source_B2M_Target_LV 590_Artery - Aorta_Muscle - Skeletal
Source_B2M	Muscle - Skeletal	Artery - Aorta	756.9606456436629	2.7648529254396164	0.0028474232918187163	Target_LV 633	5.76633056859066e-8	-0.364919788526211	Source_B2M_Target_LV 633_Muscle - Skeletal_Artery - Aorta	Source_B2M_Target_LV 633_Artery - Aorta_Muscle - Skeletal
Source_B2M	Muscle - Skeletal	Artery - Aorta	756.9606456436629	2.7648529254396164	0.0028474232918187163	Target_LV 639	4.1159110531285e-4	-0.30542931458042	Source_B2M_Target_LV 639_Muscle - Skeletal_Artery - Aorta	Source_B2M_Target_LV 639_Artery - Aorta_Muscle - Skeletal
Source_B2M	Muscle - Skeletal	Artery - Aorta	756.9606456436629	2.7648529254396164	0.0028474232918187163	Target_LV 66	6.3239778026025e-4	-0.302191771193211	Source_B2M_Target_LV 66_Muscle - Skeletal_Artery - Aorta	Source_B2M_Target_LV 66_Artery - Aorta_Muscle - Skeletal
Source_B2M	Muscle - Skeletal	Artery - Aorta	756.9606456436629	2.7648529254396164	0.0028474232918187163	Target_LV 666	0	0.412646411444603	Source_B2M_Target_LV 666_Muscle - Skeletal_Artery - Aorta	Source_B2M_Target_LV 666_Artery - Aorta_Muscle - Skeletal
Source_B2M	Muscle - Skeletal	Artery - Aorta	756.9606456436629	2.7648529254396164	0.0028474232918187163	Target_LV 667	1.23270270080411e-6	-0.345791263460145	Source_B2M_Target_LV 667_Muscle - Skeletal_Artery - Aorta	Source_B2M_Target_LV 667_Artery - Aorta_Muscle - Skeletal
Source_B2M	Muscle - Skeletal	Artery - Aorta	756.9606456436629	2.7648529254396164	0.0028474232918187163	Target_LV 675	1.52652236629081e-7	-0.358975722035705	Source_B2M_Target_LV 675_Muscle - Skeletal_Artery - Aorta	Source_B2M_Target_LV 675_Artery - Aorta_Muscle - Skeletal
Source_B2M	Muscle - Skeletal	Artery - Aorta	756.9606456436629	2.7648529254396164	0.0028474232918187163	Target_LV 681	0	-0.433828943918815	Source_B2M_Target_LV 681_Muscle - Skeletal_Artery - Aorta	Source_B2M_Target_LV 681_Artery - Aorta_Muscle - Skeletal
Source_B2M	Muscle - Skeletal	Artery - Aorta	756.9606456436629	2.7648529254396164	0.0028474232918187163	Target_LV 684	3.7957289684698e-5	-0.322714641328455	Source_B2M_Target_LV 684_Muscle - Skeletal_Artery - Aorta	Source_B2M_Target_LV 684_Artery - Aorta_Muscle - Skeletal
Source_B2M	Muscle - Skeletal	Artery - Aorta	756.9606456436629	2.7648529254396164	0.0028474232918187163	Target_LV 688	0	0.448171281451893	Source_B2M_Target_LV 688_Muscle - Skeletal_Artery - Aorta	Source_B2M_Target_LV 688_Artery - Aorta_Muscle - Skeletal
Source_B2M	Muscle - Skeletal	Artery - Aorta	756.9606456436629	2.7648529254396164	0.0028474232918187163	Target_LV 697	0	-0.411546821164577	Source_B2M_Target_LV 697_Muscle - Skeletal_Artery - Aorta	Source_B2M_Target_LV 697_Artery - Aorta_Muscle - Skeletal
Source_B2M	Muscle - Skeletal	Artery - Aorta	756.9606456436629	2.7648529254396164	0.0028474232918187163	Target_LV 74	0	0.521969940029278	Source_B2M_Target_LV 74_Muscle - Skeletal_Artery - Aorta	Source_B2M_Target_LV 74_Artery - Aorta_Muscle - Skeletal
Source_B2M	Muscle - Skeletal	Artery - Aorta	756.9606456436629	2.7648529254396164	0.0028474232918187163	Target_LV 78	6.52277264712176e-6	-0.334813257057925	Source_B2M_Target_LV 78_Muscle - Skeletal_Artery - Aorta	Source_B2M_Target_LV 78_Artery - Aorta_Muscle - Skeletal
Source_B2M	Muscle - Skeletal	Artery - Aorta	756.9606456436629	2.7648529254396164	0.0028474232918187163	Target_LV 85	3.34973560001117e-9	-0.381478892697393	Source_B2M_Target_LV 85_Muscle - Skeletal_Artery - Aorta	Source_B2M_Target_LV 85_Artery - Aorta_Muscle - Skeletal
Source_MGP	Muscle - Skeletal	Artery - Aorta	752.8607961522538	2.745459306761288	0.0030213130449039376	Target_11,MIPS_RIBOSOME_CYTOPLASMIC	0	0.5005452021864	Source_MGP_Target_11,MIPS_RIBOSOME_CYTOPLASMIC_Muscle - Skeletal_Artery - Aorta	Source_MGP_Target_11,MIPS_RIBOSOME_CYTOPLASMIC_Artery - Aorta_Muscle - Skeletal
Source_MGP	Muscle - Skeletal	Artery - Aorta	752.8607961522538	2.745459306761288	0.0030213130449039376	Target_111,REACTOME_DEVELOPMENTAL_BIOLOGY	4.3348653242891e-4	-0.305040714564769	Source_MGP_Target_111,REACTOME_DEVELOPMENTAL_BIOLOGY_Muscle - Skeletal_Artery - Aorta	Source_MGP_Target_111,REACTOME_DEVELOPMENTAL_BIOLOGY_Artery - Aorta_Muscle - Skeletal
Source_MGP	Muscle - Skeletal	Artery - Aorta	752.8607961522538	2.745459306761288	0.0030213130449039376	Target_116,REACTOME_ACTIVATION_OF_THE_MRNA_UPON_BINDING_OF_THE_CAP_BINDING_COMPLEX_AND_EIFS_AND_SUBSEQUENT_BINDING_TO_43S	0	0.481232842104514	Source_MGP_Target_116,REACTOME_ACTIVATION_OF_THE_MRNA_UPON_BINDING_OF_THE_CAP_BINDING_COMPLEX_AND_EIFS_AND_SUBSEQUENT_BINDING_TO_43S_Muscle - Skeletal_Artery - Aorta	Source_MGP_Target_116,REACTOME_ACTIVATION_OF_THE_MRNA_UPON_BINDING_OF_THE_CAP_BINDING_COMPLEX_AND_EIFS_AND_SUBSEQUENT_BINDING_TO_43S_Artery - Aorta_Muscle - Skeletal
Source_MGP	Muscle - Skeletal	Artery - Aorta	752.8607961522538	2.745459306761288	0.0030213130449039376	Target_121,REACTOME_DEVELOPMENTAL_BIOLOGY	6.2926015470377e-4	0.302229494239073	Source_MGP_Target_121,REACTOME_DEVELOPMENTAL_BIOLOGY_Muscle - Skeletal_Artery - Aorta	Source_MGP_Target_121,REACTOME_DEVELOPMENTAL_BIOLOGY_Artery - Aorta_Muscle - Skeletal
Source_MGP	Muscle - Skeletal	Artery - Aorta	752.8607961522538	2.745459306761288	0.0030213130449039376	Target_144,PID_MET_PATHWAY	4.904969985730651e-9	0.379458588351871	Source_MGP_Target_144,PID_MET_PATHWAY_Muscle - Skeletal_Artery - Aorta	Source_MGP_Target_144,PID_MET_PATHWAY_Artery - Aorta_Muscle - Skeletal
Source_MGP	Muscle - Skeletal	Artery - Aorta	752.8607961522538	2.745459306761288	0.0030213130449039376	Target_15,REACTOME_TRANSLATION	1.10995881774656e-6	0.346468074360834	Source_MGP_Target_15,REACTOME_TRANSLATION_Muscle - Skeletal_Artery - Aorta	Source_MGP_Target_15,REACTOME_TRANSLATION_Artery - Aorta_Muscle - Skeletal
Source_MGP	Muscle - Skeletal	Artery - Aorta	752.8607961522538	2.745459306761288	0.0030213130449039376	Target_152,PID_HDAC_CLASSI_PATHWAY	2.56517966912284e-5	0.325453133498385	Source_MGP_Target_152,PID_HDAC_CLASSI_PATHWAY_Muscle - Skeletal_Artery - Aorta	Source_MGP_Target_152,PID_HDAC_CLASSI_PATHWAY_Artery - Aorta_Muscle - Skeletal
Source_MGP	Muscle - Skeletal	Artery - Aorta	752.8607961522538	2.745459306761288	0.0030213130449039376	Target_158,PID_P53DOWNSTREAMPATHWAY	5.31172359430343e-8	0.365418083941534	Source_MGP_Target_158,PID_P53DOWNSTREAMPATHWAY_Muscle - Skeletal_Artery - Aorta	Source_MGP_Target_158,PID_P53DOWNSTREAMPATHWAY_Artery - Aorta_Muscle - Skeletal
Source_MGP	Muscle - Skeletal	Artery - Aorta	752.8607961522538	2.745459306761288	0.0030213130449039376	Target_162,KEGG_FATTY_ACID_METABOLISM	0.00143640634357833	0.295894222719558	Source_MGP_Target_162,KEGG_FATTY_ACID_METABOLISM_Muscle - Skeletal_Artery - Aorta	Source_MGP_Target_162,KEGG_FATTY_ACID_METABOLISM_Artery - Aorta_Muscle - Skeletal
Source_MGP	Muscle - Skeletal	Artery - Aorta	752.8607961522538	2.745459306761288	0.0030213130449039376	Target_174,KEGG_DILATED_CARDIOMYOPATHY	0	0.469930291794714	Source_MGP_Target_174,KEGG_DILATED_CARDIOMYOPATHY_Muscle - Skeletal_Artery - Aorta	Source_MGP_Target_174,KEGG_DILATED_CARDIOMYOPATHY_Artery - Aorta_Muscle - Skeletal
Source_MGP	Muscle - Skeletal	Artery - Aorta	752.8607961522538	2.745459306761288	0.0030213130449039376	Target_178,REACTOME_NUCLEAR_RECEPTOR_TRANSCRIPTION_PATHWAY	7.82822442715325e-5	0.317581978411427	Source_MGP_Target_178,REACTOME_NUCLEAR_RECEPTOR_TRANSCRIPTION_PATHWAY_Muscle - Skeletal_Artery - Aorta	Source_MGP_Target_178,REACTOME_NUCLEAR_RECEPTOR_TRANSCRIPTION_PATHWAY_Artery - Aorta_Muscle - Skeletal
Source_MGP	Muscle - Skeletal	Artery - Aorta	752.8607961522538	2.745459306761288	0.0030213130449039376	Target_185,REACTOME_TRANSCRIPTION	0	0.41399972910784	Source_MGP_Target_185,REACTOME_TRANSCRIPTION_Muscle - Skeletal_Artery - Aorta	Source_MGP_Target_185,REACTOME_TRANSCRIPTION_Artery - Aorta_Muscle - Skeletal
Source_MGP	Muscle - Skeletal	Artery - Aorta	752.8607961522538	2.745459306761288	0.0030213130449039376	Target_188,REACTOME_DEVELOPMENTAL_BIOLOGY	0	-0.416162172889477	Source_MGP_Target_188,REACTOME_DEVELOPMENTAL_BIOLOGY_Muscle - Skeletal_Artery - Aorta	Source_MGP_Target_188,REACTOME_DEVELOPMENTAL_BIOLOGY_Artery - Aorta_Muscle - Skeletal
Source_MGP	Muscle - Skeletal	Artery - Aorta	752.8607961522538	2.745459306761288	0.0030213130449039376	Target_193,REACTOME_ER_PHAGOSOME_PATHWAY	0	0.439486115140052	Source_MGP_Target_193,REACTOME_ER_PHAGOSOME_PATHWAY_Muscle - Skeletal_Artery - Aorta	Source_MGP_Target_193,REACTOME_ER_PHAGOSOME_PATHWAY_Artery - Aorta_Muscle - Skeletal
Source_MGP	Muscle - Skeletal	Artery - Aorta	752.8607961522538	2.745459306761288	0.0030213130449039376	Target_194,DMAP_ERY4	0	0.431109331498206	Source_MGP_Target_194,DMAP_ERY4_Muscle - Skeletal_Artery - Aorta	Source_MGP_Target_194,DMAP_ERY4_Artery - Aorta_Muscle - Skeletal
Source_MGP	Muscle - Skeletal	Artery - Aorta	752.8607961522538	2.745459306761288	0.0030213130449039376	Target_196,KEGG_AXON_GUIDANCE	8.43726617594243e-6	-0.333078148613504	Source_MGP_Target_196,KEGG_AXON_GUIDANCE_Muscle - Skeletal_Artery - Aorta	Source_MGP_Target_196,KEGG_AXON_GUIDANCE_Artery - Aorta_Muscle - Skeletal
Source_MGP	Muscle - Skeletal	Artery - Aorta	752.8607961522538	2.745459306761288	0.0030213130449039376	Target_198,REACTOME_DEVELOPMENTAL_BIOLOGY	1.12933943086091e-7	-0.360824700696379	Source_MGP_Target_198,REACTOME_DEVELOPMENTAL_BIOLOGY_Muscle - Skeletal_Artery - Aorta	Source_MGP_Target_198,REACTOME_DEVELOPMENTAL_BIOLOGY_Artery - Aorta_Muscle - Skeletal
Source_MGP	Muscle - Skeletal	Artery - Aorta	752.8607961522538	2.745459306761288	0.0030213130449039376	Target_199,PID_KITPATHWAY	1.62342543186256e-6	0.344005997704899	Source_MGP_Target_199,PID_KITPATHWAY_Muscle - Skeletal_Artery - Aorta	Source_MGP_Target_199,PID_KITPATHWAY_Artery - Aorta_Muscle - Skeletal
Source_MGP	Muscle - Skeletal	Artery - Aorta	752.8607961522538	2.745459306761288	0.0030213130449039376	Target_204,REACTOME_GENERIC_TRANSCRIPTION_PATHWAY	4.78533657144453e-9	-0.379592841916332	Source_MGP_Target_204,REACTOME_GENERIC_TRANSCRIPTION_PATHWAY_Muscle - Skeletal_Artery - Aorta	Source_MGP_Target_204,REACTOME_GENERIC_TRANSCRIPTION_PATHWAY_Artery - Aorta_Muscle - Skeletal
Source_MGP	Muscle - Skeletal	Artery - Aorta	752.8607961522538	2.745459306761288	0.0030213130449039376	Target_209,REACTOME_METABOLISM_OF_LIPIDS_AND_LIPOPROTEINS	1.0191427002936e-4	-0.315686836630711	Source_MGP_Target_209,REACTOME_METABOLISM_OF_LIPIDS_AND_LIPOPROTEINS_Muscle - Skeletal_Artery - Aorta	Source_MGP_Target_209,REACTOME_METABOLISM_OF_LIPIDS_AND_LIPOPROTEINS_Artery - Aorta_Muscle - Skeletal
Source_MGP	Muscle - Skeletal	Artery - Aorta	752.8607961522538	2.745459306761288	0.0030213130449039376	Target_210,KEGG_METABOLISM_OF_XENOBIOTICS_BY_CYTOCHROME_P450	1.75502218757728e-6	0.343499119471708	Source_MGP_Target_210,KEGG_METABOLISM_OF_XENOBIOTICS_BY_CYTOCHROME_P450_Muscle - Skeletal_Artery - Aorta	Source_MGP_Target_210,KEGG_METABOLISM_OF_XENOBIOTICS_BY_CYTOCHROME_P450_Artery - Aorta_Muscle - Skeletal
Source_MGP	Muscle - Skeletal	Artery - Aorta	752.8607961522538	2.745459306761288	0.0030213130449039376	Target_23,MIPS_CEN_COMPLEX	1.86628126286337e-8	-0.371629020506957	Source_MGP_Target_23,MIPS_CEN_COMPLEX_Muscle - Skeletal_Artery - Aorta	Source_MGP_Target_23,MIPS_CEN_COMPLEX_Artery - Aorta_Muscle - Skeletal
Source_MGP	Muscle - Skeletal	Artery - Aorta	752.8607961522538	2.745459306761288	0.0030213130449039376	Target_238,SVM T cells regulatory (Tregs)	1.6868311414342e-7	0.3583556291452	Source_MGP_Target_238,SVM T cells regulatory (Tregs)_Muscle - Skeletal_Artery - Aorta	Source_MGP_Target_238,SVM T cells regulatory (Tregs)_Artery - Aorta_Muscle - Skeletal
Source_MGP	Muscle - Skeletal	Artery - Aorta	752.8607961522538	2.745459306761288	0.0030213130449039376	Target_24,DMAP_DENDA2	0.00360807462675572	0.288636989722834	Source_MGP_Target_24,DMAP_DENDA2_Muscle - Skeletal_Artery - Aorta	Source_MGP_Target_24,DMAP_DENDA2_Artery - Aorta_Muscle - Skeletal
Source_MGP	Muscle - Skeletal	Artery - Aorta	752.8607961522538	2.745459306761288	0.0030213130449039376	Target_244,SVM Monocytes	2.1971633600959e-5	-0.326527907498535	Source_MGP_Target_244,SVM Monocytes_Muscle - Skeletal_Artery - Aorta	Source_MGP_Target_244,SVM Monocytes_Artery - Aorta_Muscle - Skeletal
Source_MGP	Muscle - Skeletal	Artery - Aorta	752.8607961522538	2.745459306761288	0.0030213130449039376	Target_25,KEGG_INSULIN_SIGNALING_PATHWAY	0.00140707474269708	-0.29605447704229	Source_MGP_Target_25,KEGG_INSULIN_SIGNALING_PATHWAY_Muscle - Skeletal_Artery - Aorta	Source_MGP_Target_25,KEGG_INSULIN_SIGNALING_PATHWAY_Artery - Aorta_Muscle - Skeletal
Source_MGP	Muscle - Skeletal	Artery - Aorta	752.8607961522538	2.745459306761288	0.0030213130449039376	Target_256,KEGG_ABC_TRANSPORTERS	4.13088197859235e-5	-0.322119667013095	Source_MGP_Target_256,KEGG_ABC_TRANSPORTERS_Muscle - Skeletal_Artery - Aorta	Source_MGP_Target_256,KEGG_ABC_TRANSPORTERS_Artery - Aorta_Muscle - Skeletal
Source_MGP	Muscle - Skeletal	Artery - Aorta	752.8607961522538	2.745459306761288	0.0030213130449039376	Target_261,REACTOME_METABOLISM_OF_LIPIDS_AND_LIPOPROTEINS	0.00130496331680097	0.296638824421945	Source_MGP_Target_261,REACTOME_METABOLISM_OF_LIPIDS_AND_LIPOPROTEINS_Muscle - Skeletal_Artery - Aorta	Source_MGP_Target_261,REACTOME_METABOLISM_OF_LIPIDS_AND_LIPOPROTEINS_Artery - Aorta_Muscle - Skeletal
Source_MGP	Muscle - Skeletal	Artery - Aorta	752.8607961522538	2.745459306761288	0.0030213130449039376	Target_263,REACTOME_METABOLISM_OF_PROTEINS	1.6748678000055902e-9	0.385643225395585	Source_MGP_Target_263,REACTOME_METABOLISM_OF_PROTEINS_Muscle - Skeletal_Artery - Aorta	Source_MGP_Target_263,REACTOME_METABOLISM_OF_PROTEINS_Artery - Aorta_Muscle - Skeletal
Source_MGP	Muscle - Skeletal	Artery - Aorta	752.8607961522538	2.745459306761288	0.0030213130449039376	Target_268,REACTOME_NEURONAL_SYSTEM	0	-0.443603545828898	Source_MGP_Target_268,REACTOME_NEURONAL_SYSTEM_Muscle - Skeletal_Artery - Aorta	Source_MGP_Target_268,REACTOME_NEURONAL_SYSTEM_Artery - Aorta_Muscle - Skeletal
Source_MGP	Muscle - Skeletal	Artery - Aorta	752.8607961522538	2.745459306761288	0.0030213130449039376	Target_27,REACTOME_PHOSPHOLIPID_METABOLISM	0	0.491456932631559	Source_MGP_Target_27,REACTOME_PHOSPHOLIPID_METABOLISM_Muscle - Skeletal_Artery - Aorta	Source_MGP_Target_27,REACTOME_PHOSPHOLIPID_METABOLISM_Artery - Aorta_Muscle - Skeletal
Source_MGP	Muscle - Skeletal	Artery - Aorta	752.8607961522538	2.745459306761288	0.0030213130449039376	Target_281,DMAP_ERY3	1.241603426827e-4	0.314259685598153	Source_MGP_Target_281,DMAP_ERY3_Muscle - Skeletal_Artery - Aorta	Source_MGP_Target_281,DMAP_ERY3_Artery - Aorta_Muscle - Skeletal
Source_MGP	Muscle - Skeletal	Artery - Aorta	752.8607961522538	2.745459306761288	0.0030213130449039376	Target_282,KEGG_TGF_BETA_SIGNALING_PATHWAY	0.00187350018234822	0.293821786919511	Source_MGP_Target_282,KEGG_TGF_BETA_SIGNALING_PATHWAY_Muscle - Skeletal_Artery - Aorta	Source_MGP_Target_282,KEGG_TGF_BETA_SIGNALING_PATHWAY_Artery - Aorta_Muscle - Skeletal
Source_MGP	Muscle - Skeletal	Artery - Aorta	752.8607961522538	2.745459306761288	0.0030213130449039376	Target_289,REACTOME_GPCR_DOWNSTREAM_SIGNALING	0	-0.431171184240535	Source_MGP_Target_289,REACTOME_GPCR_DOWNSTREAM_SIGNALING_Muscle - Skeletal_Artery - Aorta	Source_MGP_Target_289,REACTOME_GPCR_DOWNSTREAM_SIGNALING_Artery - Aorta_Muscle - Skeletal
Source_MGP	Muscle - Skeletal	Artery - Aorta	752.8607961522538	2.745459306761288	0.0030213130449039376	Target_295,REACTOME_CYTOKINE_SIGNALING_IN_IMMUNE_SYSTEM	0	-0.413584170696562	Source_MGP_Target_295,REACTOME_CYTOKINE_SIGNALING_IN_IMMUNE_SYSTEM_Muscle - Skeletal_Artery - Aorta	Source_MGP_Target_295,REACTOME_CYTOKINE_SIGNALING_IN_IMMUNE_SYSTEM_Artery - Aorta_Muscle - Skeletal
Source_MGP	Muscle - Skeletal	Artery - Aorta	752.8607961522538	2.745459306761288	0.0030213130449039376	Target_30,IRIS_Neutrophil-Resting	4.7373635723158e-6	0.336954370501078	Source_MGP_Target_30,IRIS_Neutrophil-Resting_Muscle - Skeletal_Artery - Aorta	Source_MGP_Target_30,IRIS_Neutrophil-Resting_Artery - Aorta_Muscle - Skeletal
Source_MGP	Muscle - Skeletal	Artery - Aorta	752.8607961522538	2.745459306761288	0.0030213130449039376	Target_31,REACTOME_METABOLISM_OF_LIPIDS_AND_LIPOPROTEINS	2.59604509000866e-8	-0.369701386325544	Source_MGP_Target_31,REACTOME_METABOLISM_OF_LIPIDS_AND_LIPOPROTEINS_Muscle - Skeletal_Artery - Aorta	Source_MGP_Target_31,REACTOME_METABOLISM_OF_LIPIDS_AND_LIPOPROTEINS_Artery - Aorta_Muscle - Skeletal
Source_MGP	Muscle - Skeletal	Artery - Aorta	752.8607961522538	2.745459306761288	0.0030213130449039376	Target_326,REACTOME_DEVELOPMENTAL_BIOLOGY	0.00108707234742655	0.298050378341103	Source_MGP_Target_326,REACTOME_DEVELOPMENTAL_BIOLOGY_Muscle - Skeletal_Artery - Aorta	Source_MGP_Target_326,REACTOME_DEVELOPMENTAL_BIOLOGY_Artery - Aorta_Muscle - Skeletal
Source_MGP	Muscle - Skeletal	Artery - Aorta	752.8607961522538	2.745459306761288	0.0030213130449039376	Target_332,REACTOME_PROCESSING_OF_CAPPED_INTRON_CONTAINING_PRE_MRNA	7.39860887311039e-6	0.333965199848731	Source_MGP_Target_332,REACTOME_PROCESSING_OF_CAPPED_INTRON_CONTAINING_PRE_MRNA_Muscle - Skeletal_Artery - Aorta	Source_MGP_Target_332,REACTOME_PROCESSING_OF_CAPPED_INTRON_CONTAINING_PRE_MRNA_Artery - Aorta_Muscle - Skeletal
Source_MGP	Muscle - Skeletal	Artery - Aorta	752.8607961522538	2.745459306761288	0.0030213130449039376	Target_335,REACTOME_SIGNALING_BY_GPCR	0.00383773202095883	-0.28814336925443	Source_MGP_Target_335,REACTOME_SIGNALING_BY_GPCR_Muscle - Skeletal_Artery - Aorta	Source_MGP_Target_335,REACTOME_SIGNALING_BY_GPCR_Artery - Aorta_Muscle - Skeletal
Source_MGP	Muscle - Skeletal	Artery - Aorta	752.8607961522538	2.745459306761288	0.0030213130449039376	Target_336,KEGG_ENDOCYTOSIS	2.01113340088099e-5	-0.327139996183823	Source_MGP_Target_336,KEGG_ENDOCYTOSIS_Muscle - Skeletal_Artery - Aorta	Source_MGP_Target_336,KEGG_ENDOCYTOSIS_Artery - Aorta_Muscle - Skeletal
Source_MGP	Muscle - Skeletal	Artery - Aorta	752.8607961522538	2.745459306761288	0.0030213130449039376	Target_359,REACTOME_GENERIC_TRANSCRIPTION_PATHWAY	3.17413767452202e-5	-0.323967932811756	Source_MGP_Target_359,REACTOME_GENERIC_TRANSCRIPTION_PATHWAY_Muscle - Skeletal_Artery - Aorta	Source_MGP_Target_359,REACTOME_GENERIC_TRANSCRIPTION_PATHWAY_Artery - Aorta_Muscle - Skeletal
Source_MGP	Muscle - Skeletal	Artery - Aorta	752.8607961522538	2.745459306761288	0.0030213130449039376	Target_367,KEGG_UBIQUITIN_MEDIATED_PROTEOLYSIS	0	-0.497679093215039	Source_MGP_Target_367,KEGG_UBIQUITIN_MEDIATED_PROTEOLYSIS_Muscle - Skeletal_Artery - Aorta	Source_MGP_Target_367,KEGG_UBIQUITIN_MEDIATED_PROTEOLYSIS_Artery - Aorta_Muscle - Skeletal
Source_MGP	Muscle - Skeletal	Artery - Aorta	752.8607961522538	2.745459306761288	0.0030213130449039376	Target_37,KEGG_ALLOGRAFT_REJECTION	0.00218267431802488	0.292622690145318	Source_MGP_Target_37,KEGG_ALLOGRAFT_REJECTION_Muscle - Skeletal_Artery - Aorta	Source_MGP_Target_37,KEGG_ALLOGRAFT_REJECTION_Artery - Aorta_Muscle - Skeletal
Source_MGP	Muscle - Skeletal	Artery - Aorta	752.8607961522538	2.745459306761288	0.0030213130449039376	Target_373,REACTOME_MRNA_PROCESSING	0	0.577432917663279	Source_MGP_Target_373,REACTOME_MRNA_PROCESSING_Muscle - Skeletal_Artery - Aorta	Source_MGP_Target_373,REACTOME_MRNA_PROCESSING_Artery - Aorta_Muscle - Skeletal
Source_MGP	Muscle - Skeletal	Artery - Aorta	752.8607961522538	2.745459306761288	0.0030213130449039376	Target_379,PID_BETACATENIN_NUC_PATHWAY	0	-0.486071119077487	Source_MGP_Target_379,PID_BETACATENIN_NUC_PATHWAY_Muscle - Skeletal_Artery - Aorta	Source_MGP_Target_379,PID_BETACATENIN_NUC_PATHWAY_Artery - Aorta_Muscle - Skeletal
Source_MGP	Muscle - Skeletal	Artery - Aorta	752.8607961522538	2.745459306761288	0.0030213130449039376	Target_387,PID_HIF2PATHWAY	3.72705938866957e-6	0.338549243368896	Source_MGP_Target_387,PID_HIF2PATHWAY_Muscle - Skeletal_Artery - Aorta	Source_MGP_Target_387,PID_HIF2PATHWAY_Artery - Aorta_Muscle - Skeletal
Source_MGP	Muscle - Skeletal	Artery - Aorta	752.8607961522538	2.745459306761288	0.0030213130449039376	Target_396,KEGG_CELL_CYCLE	0.00323049721525903	0.289518855397621	Source_MGP_Target_396,KEGG_CELL_CYCLE_Muscle - Skeletal_Artery - Aorta	Source_MGP_Target_396,KEGG_CELL_CYCLE_Artery - Aorta_Muscle - Skeletal
Source_MGP	Muscle - Skeletal	Artery - Aorta	752.8607961522538	2.745459306761288	0.0030213130449039376	Target_404,KEGG_NATURAL_KILLER_CELL_MEDIATED_CYTOTOXICITY	1.04081070428919e-8	0.375076374963454	Source_MGP_Target_404,KEGG_NATURAL_KILLER_CELL_MEDIATED_CYTOTOXICITY_Muscle - Skeletal_Artery - Aorta	Source_MGP_Target_404,KEGG_NATURAL_KILLER_CELL_MEDIATED_CYTOTOXICITY_Artery - Aorta_Muscle - Skeletal
Source_MGP	Muscle - Skeletal	Artery - Aorta	752.8607961522538	2.745459306761288	0.0030213130449039376	Target_405,REACTOME_DEVELOPMENTAL_BIOLOGY	8.22718990045601e-7	0.348391137587915	Source_MGP_Target_405,REACTOME_DEVELOPMENTAL_BIOLOGY_Muscle - Skeletal_Artery - Aorta	Source_MGP_Target_405,REACTOME_DEVELOPMENTAL_BIOLOGY_Artery - Aorta_Muscle - Skeletal
Source_MGP	Muscle - Skeletal	Artery - Aorta	752.8607961522538	2.745459306761288	0.0030213130449039376	Target_406,REACTOME_CELL_CYCLE_MITOTIC	1.7247429704214e-4	-0.311866955838928	Source_MGP_Target_406,REACTOME_CELL_CYCLE_MITOTIC_Muscle - Skeletal_Artery - Aorta	Source_MGP_Target_406,REACTOME_CELL_CYCLE_MITOTIC_Artery - Aorta_Muscle - Skeletal
Source_MGP	Muscle - Skeletal	Artery - Aorta	752.8607961522538	2.745459306761288	0.0030213130449039376	Target_413,REACTOME_METABOLISM_OF_LIPIDS_AND_LIPOPROTEINS	0	-0.461723059415083	Source_MGP_Target_413,REACTOME_METABOLISM_OF_LIPIDS_AND_LIPOPROTEINS_Muscle - Skeletal_Artery - Aorta	Source_MGP_Target_413,REACTOME_METABOLISM_OF_LIPIDS_AND_LIPOPROTEINS_Artery - Aorta_Muscle - Skeletal
Source_MGP	Muscle - Skeletal	Artery - Aorta	752.8607961522538	2.745459306761288	0.0030213130449039376	Target_415,REACTOME_GENERIC_TRANSCRIPTION_PATHWAY	6.69947120002234e-9	-0.377692647664778	Source_MGP_Target_415,REACTOME_GENERIC_TRANSCRIPTION_PATHWAY_Muscle - Skeletal_Artery - Aorta	Source_MGP_Target_415,REACTOME_GENERIC_TRANSCRIPTION_PATHWAY_Artery - Aorta_Muscle - Skeletal
Source_MGP	Muscle - Skeletal	Artery - Aorta	752.8607961522538	2.745459306761288	0.0030213130449039376	Target_416,MIPS_SPLICEOSOME	0	0.434023750725785	Source_MGP_Target_416,MIPS_SPLICEOSOME_Muscle - Skeletal_Artery - Aorta	Source_MGP_Target_416,MIPS_SPLICEOSOME_Artery - Aorta_Muscle - Skeletal
Source_MGP	Muscle - Skeletal	Artery - Aorta	752.8607961522538	2.745459306761288	0.0030213130449039376	Target_420,REACTOME_METABOLISM_OF_LIPIDS_AND_LIPOPROTEINS	0	-0.448575255286464	Source_MGP_Target_420,REACTOME_METABOLISM_OF_LIPIDS_AND_LIPOPROTEINS_Muscle - Skeletal_Artery - Aorta	Source_MGP_Target_420,REACTOME_METABOLISM_OF_LIPIDS_AND_LIPOPROTEINS_Artery - Aorta_Muscle - Skeletal
Source_MGP	Muscle - Skeletal	Artery - Aorta	752.8607961522538	2.745459306761288	0.0030213130449039376	Target_428,REACTOME_GLOBAL_GENOMIC_NER_GG_NER	7.417271685739021e-9	-0.376978550370143	Source_MGP_Target_428,REACTOME_GLOBAL_GENOMIC_NER_GG_NER_Muscle - Skeletal_Artery - Aorta	Source_MGP_Target_428,REACTOME_GLOBAL_GENOMIC_NER_GG_NER_Artery - Aorta_Muscle - Skeletal
Source_MGP	Muscle - Skeletal	Artery - Aorta	752.8607961522538	2.745459306761288	0.0030213130449039376	Target_433,REACTOME_SLC_MEDIATED_TRANSMEMBRANE_TRANSPORT	1.2748651050009e-4	0.31406801357784	Source_MGP_Target_433,REACTOME_SLC_MEDIATED_TRANSMEMBRANE_TRANSPORT_Muscle - Skeletal_Artery - Aorta	Source_MGP_Target_433,REACTOME_SLC_MEDIATED_TRANSMEMBRANE_TRANSPORT_Artery - Aorta_Muscle - Skeletal
Source_MGP	Muscle - Skeletal	Artery - Aorta	752.8607961522538	2.745459306761288	0.0030213130449039376	Target_437,KEGG_INTESTINAL_IMMUNE_NETWORK_FOR_IGA_PRODUCTION	1.2297788601589e-4	0.314329027459356	Source_MGP_Target_437,KEGG_INTESTINAL_IMMUNE_NETWORK_FOR_IGA_PRODUCTION_Muscle - Skeletal_Artery - Aorta	Source_MGP_Target_437,KEGG_INTESTINAL_IMMUNE_NETWORK_FOR_IGA_PRODUCTION_Artery - Aorta_Muscle - Skeletal
Source_MGP	Muscle - Skeletal	Artery - Aorta	752.8607961522538	2.745459306761288	0.0030213130449039376	Target_44,REACTOME_TRANSCRIPTION	0.00317966186706009	0.289645146774177	Source_MGP_Target_44,REACTOME_TRANSCRIPTION_Muscle - Skeletal_Artery - Aorta	Source_MGP_Target_44,REACTOME_TRANSCRIPTION_Artery - Aorta_Muscle - Skeletal
Source_MGP	Muscle - Skeletal	Artery - Aorta	752.8607961522538	2.745459306761288	0.0030213130449039376	Target_445,REACTOME_SIGNALING_BY_GPCR	3.48796004687735e-5	-0.323307939328274	Source_MGP_Target_445,REACTOME_SIGNALING_BY_GPCR_Muscle - Skeletal_Artery - Aorta	Source_MGP_Target_445,REACTOME_SIGNALING_BY_GPCR_Artery - Aorta_Muscle - Skeletal
Source_MGP	Muscle - Skeletal	Artery - Aorta	752.8607961522538	2.745459306761288	0.0030213130449039376	Target_457,REACTOME_CELL_JUNCTION_ORGANIZATION	0.00259918797943537	0.291244758374031	Source_MGP_Target_457,REACTOME_CELL_JUNCTION_ORGANIZATION_Muscle - Skeletal_Artery - Aorta	Source_MGP_Target_457,REACTOME_CELL_JUNCTION_ORGANIZATION_Artery - Aorta_Muscle - Skeletal
Source_MGP	Muscle - Skeletal	Artery - Aorta	752.8607961522538	2.745459306761288	0.0030213130449039376	Target_460,REACTOME_GENERIC_TRANSCRIPTION_PATHWAY	7.178004857166801e-10	0.390617771837584	Source_MGP_Target_460,REACTOME_GENERIC_TRANSCRIPTION_PATHWAY_Muscle - Skeletal_Artery - Aorta	Source_MGP_Target_460,REACTOME_GENERIC_TRANSCRIPTION_PATHWAY_Artery - Aorta_Muscle - Skeletal
Source_MGP	Muscle - Skeletal	Artery - Aorta	752.8607961522538	2.745459306761288	0.0030213130449039376	Target_463,DMAP_ERY2	0.0017486722852138	0.294361271324459	Source_MGP_Target_463,DMAP_ERY2_Muscle - Skeletal_Artery - Aorta	Source_MGP_Target_463,DMAP_ERY2_Artery - Aorta_Muscle - Skeletal
Source_MGP	Muscle - Skeletal	Artery - Aorta	752.8607961522538	2.745459306761288	0.0030213130449039376	Target_466,KEGG_SMALL_CELL_LUNG_CANCER	0	0.566840117623727	Source_MGP_Target_466,KEGG_SMALL_CELL_LUNG_CANCER_Muscle - Skeletal_Artery - Aorta	Source_MGP_Target_466,KEGG_SMALL_CELL_LUNG_CANCER_Artery - Aorta_Muscle - Skeletal
Source_MGP	Muscle - Skeletal	Artery - Aorta	752.8607961522538	2.745459306761288	0.0030213130449039376	Target_476,REACTOME_MRNA_PROCESSING	1.3452897069887e-4	-0.313677759194156	Source_MGP_Target_476,REACTOME_MRNA_PROCESSING_Muscle - Skeletal_Artery - Aorta	Source_MGP_Target_476,REACTOME_MRNA_PROCESSING_Artery - Aorta_Muscle - Skeletal
Source_MGP	Muscle - Skeletal	Artery - Aorta	752.8607961522538	2.745459306761288	0.0030213130449039376	Target_481,REACTOME_AXON_GUIDANCE	2.09825045316414e-6	-0.342333098046397	Source_MGP_Target_481,REACTOME_AXON_GUIDANCE_Muscle - Skeletal_Artery - Aorta	Source_MGP_Target_481,REACTOME_AXON_GUIDANCE_Artery - Aorta_Muscle - Skeletal
Source_MGP	Muscle - Skeletal	Artery - Aorta	752.8607961522538	2.745459306761288	0.0030213130449039376	Target_505,REACTOME_SIGNALING_BY_GPCR	6.1013041285917804e-9	0.378151105922323	Source_MGP_Target_505,REACTOME_SIGNALING_BY_GPCR_Muscle - Skeletal_Artery - Aorta	Source_MGP_Target_505,REACTOME_SIGNALING_BY_GPCR_Artery - Aorta_Muscle - Skeletal
Source_MGP	Muscle - Skeletal	Artery - Aorta	752.8607961522538	2.745459306761288	0.0030213130449039376	Target_506,REACTOME_DNA_REPAIR	0	-0.507131502999409	Source_MGP_Target_506,REACTOME_DNA_REPAIR_Muscle - Skeletal_Artery - Aorta	Source_MGP_Target_506,REACTOME_DNA_REPAIR_Artery - Aorta_Muscle - Skeletal
Source_MGP	Muscle - Skeletal	Artery - Aorta	752.8607961522538	2.745459306761288	0.0030213130449039376	Target_521,IRIS_Monocyte-Day1	0	0.53490745258049	Source_MGP_Target_521,IRIS_Monocyte-Day1_Muscle - Skeletal_Artery - Aorta	Source_MGP_Target_521,IRIS_Monocyte-Day1_Artery - Aorta_Muscle - Skeletal
Source_MGP	Muscle - Skeletal	Artery - Aorta	752.8607961522538	2.745459306761288	0.0030213130449039376	Target_527,DMAP_NKA1	1.6748678000055902e-9	0.385326090561317	Source_MGP_Target_527,DMAP_NKA1_Muscle - Skeletal_Artery - Aorta	Source_MGP_Target_527,DMAP_NKA1_Artery - Aorta_Muscle - Skeletal
Source_MGP	Muscle - Skeletal	Artery - Aorta	752.8607961522538	2.745459306761288	0.0030213130449039376	Target_535,REACTOME_GENERIC_TRANSCRIPTION_PATHWAY	8.27863226859904e-8	0.362727625873146	Source_MGP_Target_535,REACTOME_GENERIC_TRANSCRIPTION_PATHWAY_Muscle - Skeletal_Artery - Aorta	Source_MGP_Target_535,REACTOME_GENERIC_TRANSCRIPTION_PATHWAY_Artery - Aorta_Muscle - Skeletal
Source_MGP	Muscle - Skeletal	Artery - Aorta	752.8607961522538	2.745459306761288	0.0030213130449039376	Target_536,REACTOME_METABOLISM_OF_LIPIDS_AND_LIPOPROTEINS	2.0464252580954e-5	0.327019730917701	Source_MGP_Target_536,REACTOME_METABOLISM_OF_LIPIDS_AND_LIPOPROTEINS_Muscle - Skeletal_Artery - Aorta	Source_MGP_Target_536,REACTOME_METABOLISM_OF_LIPIDS_AND_LIPOPROTEINS_Artery - Aorta_Muscle - Skeletal
Source_MGP	Muscle - Skeletal	Artery - Aorta	752.8607961522538	2.745459306761288	0.0030213130449039376	Target_537,REACTOME_NEURONAL_SYSTEM	0	0.524312346973095	Source_MGP_Target_537,REACTOME_NEURONAL_SYSTEM_Muscle - Skeletal_Artery - Aorta	Source_MGP_Target_537,REACTOME_NEURONAL_SYSTEM_Artery - Aorta_Muscle - Skeletal
Source_MGP	Muscle - Skeletal	Artery - Aorta	752.8607961522538	2.745459306761288	0.0030213130449039376	Target_542,REACTOME_RNA_POL_II_PRE_TRANSCRIPTION_EVENTS	0	-0.45962712006252	Source_MGP_Target_542,REACTOME_RNA_POL_II_PRE_TRANSCRIPTION_EVENTS_Muscle - Skeletal_Artery - Aorta	Source_MGP_Target_542,REACTOME_RNA_POL_II_PRE_TRANSCRIPTION_EVENTS_Artery - Aorta_Muscle - Skeletal
Source_MGP	Muscle - Skeletal	Artery - Aorta	752.8607961522538	2.745459306761288	0.0030213130449039376	Target_562,KEGG_ARGININE_AND_PROLINE_METABOLISM	7.78278765640739e-5	-0.31762364440233	Source_MGP_Target_562,KEGG_ARGININE_AND_PROLINE_METABOLISM_Muscle - Skeletal_Artery - Aorta	Source_MGP_Target_562,KEGG_ARGININE_AND_PROLINE_METABOLISM_Artery - Aorta_Muscle - Skeletal
Source_MGP	Muscle - Skeletal	Artery - Aorta	752.8607961522538	2.745459306761288	0.0030213130449039376	Target_564,KEGG_HEMATOPOIETIC_CELL_LINEAGE	0.00427063845096187	-0.287286120212268	Source_MGP_Target_564,KEGG_HEMATOPOIETIC_CELL_LINEAGE_Muscle - Skeletal_Artery - Aorta	Source_MGP_Target_564,KEGG_HEMATOPOIETIC_CELL_LINEAGE_Artery - Aorta_Muscle - Skeletal
Source_MGP	Muscle - Skeletal	Artery - Aorta	752.8607961522538	2.745459306761288	0.0030213130449039376	Target_580,REACTOME_GENERIC_TRANSCRIPTION_PATHWAY	4.78533657144453e-9	-0.379612656977356	Source_MGP_Target_580,REACTOME_GENERIC_TRANSCRIPTION_PATHWAY_Muscle - Skeletal_Artery - Aorta	Source_MGP_Target_580,REACTOME_GENERIC_TRANSCRIPTION_PATHWAY_Artery - Aorta_Muscle - Skeletal
Source_MGP	Muscle - Skeletal	Artery - Aorta	752.8607961522538	2.745459306761288	0.0030213130449039376	Target_582,REACTOME_GENERIC_TRANSCRIPTION_PATHWAY	1.41500009749329e-5	-0.329558896661278	Source_MGP_Target_582,REACTOME_GENERIC_TRANSCRIPTION_PATHWAY_Muscle - Skeletal_Artery - Aorta	Source_MGP_Target_582,REACTOME_GENERIC_TRANSCRIPTION_PATHWAY_Artery - Aorta_Muscle - Skeletal
Source_MGP	Muscle - Skeletal	Artery - Aorta	752.8607961522538	2.745459306761288	0.0030213130449039376	Target_607,REACTOME_GENERIC_TRANSCRIPTION_PATHWAY	1.22743883057552e-7	-0.360316597741686	Source_MGP_Target_607,REACTOME_GENERIC_TRANSCRIPTION_PATHWAY_Muscle - Skeletal_Artery - Aorta	Source_MGP_Target_607,REACTOME_GENERIC_TRANSCRIPTION_PATHWAY_Artery - Aorta_Muscle - Skeletal
Source_MGP	Muscle - Skeletal	Artery - Aorta	752.8607961522538	2.745459306761288	0.0030213130449039376	Target_608,REACTOME_TRANSMEMBRANE_TRANSPORT_OF_SMALL_MOLECULES	5.9816707143056605e-9	-0.378274159925722	Source_MGP_Target_608,REACTOME_TRANSMEMBRANE_TRANSPORT_OF_SMALL_MOLECULES_Muscle - Skeletal_Artery - Aorta	Source_MGP_Target_608,REACTOME_TRANSMEMBRANE_TRANSPORT_OF_SMALL_MOLECULES_Artery - Aorta_Muscle - Skeletal
Source_MGP	Muscle - Skeletal	Artery - Aorta	752.8607961522538	2.745459306761288	0.0030213130449039376	Target_614,REACTOME_DNA_REPAIR	0	-0.449676232895009	Source_MGP_Target_614,REACTOME_DNA_REPAIR_Muscle - Skeletal_Artery - Aorta	Source_MGP_Target_614,REACTOME_DNA_REPAIR_Artery - Aorta_Muscle - Skeletal
Source_MGP	Muscle - Skeletal	Artery - Aorta	752.8607961522538	2.745459306761288	0.0030213130449039376	Target_618,REACTOME_TRANSMEMBRANE_TRANSPORT_OF_SMALL_MOLECULES	3.1166119472625e-4	0.307504788210822	Source_MGP_Target_618,REACTOME_TRANSMEMBRANE_TRANSPORT_OF_SMALL_MOLECULES_Muscle - Skeletal_Artery - Aorta	Source_MGP_Target_618,REACTOME_TRANSMEMBRANE_TRANSPORT_OF_SMALL_MOLECULES_Artery - Aorta_Muscle - Skeletal
Source_MGP	Muscle - Skeletal	Artery - Aorta	752.8607961522538	2.745459306761288	0.0030213130449039376	Target_62,PID_SYNDECAN_1_PATHWAY	5.0430078044705e-4	0.303902958601527	Source_MGP_Target_62,PID_SYNDECAN_1_PATHWAY_Muscle - Skeletal_Artery - Aorta	Source_MGP_Target_62,PID_SYNDECAN_1_PATHWAY_Artery - Aorta_Muscle - Skeletal
Source_MGP	Muscle - Skeletal	Artery - Aorta	752.8607961522538	2.745459306761288	0.0030213130449039376	Target_625,REACTOME_TRANSPORT_OF_INORGANIC_CATIONS_ANIONS_AND_AMINO_ACIDS_OLIGOPEPTIDES	0	0.42590758485274	Source_MGP_Target_625,REACTOME_TRANSPORT_OF_INORGANIC_CATIONS_ANIONS_AND_AMINO_ACIDS_OLIGOPEPTIDES_Muscle - Skeletal_Artery - Aorta	Source_MGP_Target_625,REACTOME_TRANSPORT_OF_INORGANIC_CATIONS_ANIONS_AND_AMINO_ACIDS_OLIGOPEPTIDES_Artery - Aorta_Muscle - Skeletal
Source_MGP	Muscle - Skeletal	Artery - Aorta	752.8607961522538	2.745459306761288	0.0030213130449039376	Target_637,REACTOME_AMYLOIDS	0	0.420395163608045	Source_MGP_Target_637,REACTOME_AMYLOIDS_Muscle - Skeletal_Artery - Aorta	Source_MGP_Target_637,REACTOME_AMYLOIDS_Artery - Aorta_Muscle - Skeletal
Source_MGP	Muscle - Skeletal	Artery - Aorta	752.8607961522538	2.745459306761288	0.0030213130449039376	Target_638,REACTOME_METABOLISM_OF_NON_CODING_RNA	0	-0.434833438525558	Source_MGP_Target_638,REACTOME_METABOLISM_OF_NON_CODING_RNA_Muscle - Skeletal_Artery - Aorta	Source_MGP_Target_638,REACTOME_METABOLISM_OF_NON_CODING_RNA_Artery - Aorta_Muscle - Skeletal
Source_MGP	Muscle - Skeletal	Artery - Aorta	752.8607961522538	2.745459306761288	0.0030213130449039376	Target_64,REACTOME_TRANSCRIPTION	7.7753751700582e-4	-0.300619969351413	Source_MGP_Target_64,REACTOME_TRANSCRIPTION_Muscle - Skeletal_Artery - Aorta	Source_MGP_Target_64,REACTOME_TRANSCRIPTION_Artery - Aorta_Muscle - Skeletal
Source_MGP	Muscle - Skeletal	Artery - Aorta	752.8607961522538	2.745459306761288	0.0030213130449039376	Target_647,REACTOME_TRANSMEMBRANE_TRANSPORT_OF_SMALL_MOLECULES	0	-0.465681958384779	Source_MGP_Target_647,REACTOME_TRANSMEMBRANE_TRANSPORT_OF_SMALL_MOLECULES_Muscle - Skeletal_Artery - Aorta	Source_MGP_Target_647,REACTOME_TRANSMEMBRANE_TRANSPORT_OF_SMALL_MOLECULES_Artery - Aorta_Muscle - Skeletal
Source_MGP	Muscle - Skeletal	Artery - Aorta	752.8607961522538	2.745459306761288	0.0030213130449039376	Target_651,REACTOME_DEVELOPMENTAL_BIOLOGY	0.00216360523032133	0.292691728159689	Source_MGP_Target_651,REACTOME_DEVELOPMENTAL_BIOLOGY_Muscle - Skeletal_Artery - Aorta	Source_MGP_Target_651,REACTOME_DEVELOPMENTAL_BIOLOGY_Artery - Aorta_Muscle - Skeletal
Source_MGP	Muscle - Skeletal	Artery - Aorta	752.8607961522538	2.745459306761288	0.0030213130449039376	Target_661,REACTOME_GENERIC_TRANSCRIPTION_PATHWAY	0.00110341367365097	-0.297935379565158	Source_MGP_Target_661,REACTOME_GENERIC_TRANSCRIPTION_PATHWAY_Muscle - Skeletal_Artery - Aorta	Source_MGP_Target_661,REACTOME_GENERIC_TRANSCRIPTION_PATHWAY_Artery - Aorta_Muscle - Skeletal
Source_MGP	Muscle - Skeletal	Artery - Aorta	752.8607961522538	2.745459306761288	0.0030213130449039376	Target_662,REACTOME_GENERIC_TRANSCRIPTION_PATHWAY	1.19633414286113e-10	-0.40013418700762	Source_MGP_Target_662,REACTOME_GENERIC_TRANSCRIPTION_PATHWAY_Muscle - Skeletal_Artery - Aorta	Source_MGP_Target_662,REACTOME_GENERIC_TRANSCRIPTION_PATHWAY_Artery - Aorta_Muscle - Skeletal
Source_MGP	Muscle - Skeletal	Artery - Aorta	752.8607961522538	2.745459306761288	0.0030213130449039376	Target_664,REACTOME_GENERIC_TRANSCRIPTION_PATHWAY	0	0.482648624217042	Source_MGP_Target_664,REACTOME_GENERIC_TRANSCRIPTION_PATHWAY_Muscle - Skeletal_Artery - Aorta	Source_MGP_Target_664,REACTOME_GENERIC_TRANSCRIPTION_PATHWAY_Artery - Aorta_Muscle - Skeletal
Source_MGP	Muscle - Skeletal	Artery - Aorta	752.8607961522538	2.745459306761288	0.0030213130449039376	Target_674,REACTOME_TRANSCRIPTION	0	-0.441113465534636	Source_MGP_Target_674,REACTOME_TRANSCRIPTION_Muscle - Skeletal_Artery - Aorta	Source_MGP_Target_674,REACTOME_TRANSCRIPTION_Artery - Aorta_Muscle - Skeletal
Source_MGP	Muscle - Skeletal	Artery - Aorta	752.8607961522538	2.745459306761288	0.0030213130449039376	Target_680,KEGG_OOCYTE_MEIOSIS	0	-0.465568974556235	Source_MGP_Target_680,KEGG_OOCYTE_MEIOSIS_Muscle - Skeletal_Artery - Aorta	Source_MGP_Target_680,KEGG_OOCYTE_MEIOSIS_Artery - Aorta_Muscle - Skeletal
Source_MGP	Muscle - Skeletal	Artery - Aorta	752.8607961522538	2.745459306761288	0.0030213130449039376	Target_9,KEGG_HYPERTROPHIC_CARDIOMYOPATHY_HCM	0	0.455913721462554	Source_MGP_Target_9,KEGG_HYPERTROPHIC_CARDIOMYOPATHY_HCM_Muscle - Skeletal_Artery - Aorta	Source_MGP_Target_9,KEGG_HYPERTROPHIC_CARDIOMYOPATHY_HCM_Artery - Aorta_Muscle - Skeletal
Source_MGP	Muscle - Skeletal	Artery - Aorta	752.8607961522538	2.745459306761288	0.0030213130449039376	Target_94,KEGG_SPLICEOSOME	1.08567323464648e-6	-0.346610164893177	Source_MGP_Target_94,KEGG_SPLICEOSOME_Muscle - Skeletal_Artery - Aorta	Source_MGP_Target_94,KEGG_SPLICEOSOME_Artery - Aorta_Muscle - Skeletal
Source_MGP	Muscle - Skeletal	Artery - Aorta	752.8607961522538	2.745459306761288	0.0030213130449039376	Target_LV 106	2.8712019428667203e-9	0.382567730281057	Source_MGP_Target_LV 106_Muscle - Skeletal_Artery - Aorta	Source_MGP_Target_LV 106_Artery - Aorta_Muscle - Skeletal
Source_MGP	Muscle - Skeletal	Artery - Aorta	752.8607961522538	2.745459306761288	0.0030213130449039376	Target_LV 112	2.15340145715004e-9	-0.38398355352422	Source_MGP_Target_LV 112_Muscle - Skeletal_Artery - Aorta	Source_MGP_Target_LV 112_Artery - Aorta_Muscle - Skeletal
Source_MGP	Muscle - Skeletal	Artery - Aorta	752.8607961522538	2.745459306761288	0.0030213130449039376	Target_LV 114	9.91641371017593e-6	-0.331983492064967	Source_MGP_Target_LV 114_Muscle - Skeletal_Artery - Aorta	Source_MGP_Target_LV 114_Artery - Aorta_Muscle - Skeletal
Source_MGP	Muscle - Skeletal	Artery - Aorta	752.8607961522538	2.745459306761288	0.0030213130449039376	Target_LV 120	0	-0.477605960060871	Source_MGP_Target_LV 120_Muscle - Skeletal_Artery - Aorta	Source_MGP_Target_LV 120_Artery - Aorta_Muscle - Skeletal
Source_MGP	Muscle - Skeletal	Artery - Aorta	752.8607961522538	2.745459306761288	0.0030213130449039376	Target_LV 145	0	-0.438433093999877	Source_MGP_Target_LV 145_Muscle - Skeletal_Artery - Aorta	Source_MGP_Target_LV 145_Artery - Aorta_Muscle - Skeletal
Source_MGP	Muscle - Skeletal	Artery - Aorta	752.8607961522538	2.745459306761288	0.0030213130449039376	Target_LV 151	7.6320136643826e-5	-0.31776362811382	Source_MGP_Target_LV 151_Muscle - Skeletal_Artery - Aorta	Source_MGP_Target_LV 151_Artery - Aorta_Muscle - Skeletal
Source_MGP	Muscle - Skeletal	Artery - Aorta	752.8607961522538	2.745459306761288	0.0030213130449039376	Target_LV 167	0	-0.491609423969427	Source_MGP_Target_LV 167_Muscle - Skeletal_Artery - Aorta	Source_MGP_Target_LV 167_Artery - Aorta_Muscle - Skeletal
Source_MGP	Muscle - Skeletal	Artery - Aorta	752.8607961522538	2.745459306761288	0.0030213130449039376	Target_LV 181	1.2681141914328e-8	0.37388205203867	Source_MGP_Target_LV 181_Muscle - Skeletal_Artery - Aorta	Source_MGP_Target_LV 181_Artery - Aorta_Muscle - Skeletal
Source_MGP	Muscle - Skeletal	Artery - Aorta	752.8607961522538	2.745459306761288	0.0030213130449039376	Target_LV 182	5.8620373000195505e-9	-0.378413775247562	Source_MGP_Target_LV 182_Muscle - Skeletal_Artery - Aorta	Source_MGP_Target_LV 182_Artery - Aorta_Muscle - Skeletal
Source_MGP	Muscle - Skeletal	Artery - Aorta	752.8607961522538	2.745459306761288	0.0030213130449039376	Target_LV 203	0	0.434261906723059	Source_MGP_Target_LV 203_Muscle - Skeletal_Artery - Aorta	Source_MGP_Target_LV 203_Artery - Aorta_Muscle - Skeletal
Source_MGP	Muscle - Skeletal	Artery - Aorta	752.8607961522538	2.745459306761288	0.0030213130449039376	Target_LV 208	1.0913031831227e-4	-0.315193205530691	Source_MGP_Target_LV 208_Muscle - Skeletal_Artery - Aorta	Source_MGP_Target_LV 208_Artery - Aorta_Muscle - Skeletal
Source_MGP	Muscle - Skeletal	Artery - Aorta	752.8607961522538	2.745459306761288	0.0030213130449039376	Target_LV 21	0	-0.411770143575394	Source_MGP_Target_LV 21_Muscle - Skeletal_Artery - Aorta	Source_MGP_Target_LV 21_Artery - Aorta_Muscle - Skeletal
Source_MGP	Muscle - Skeletal	Artery - Aorta	752.8607961522538	2.745459306761288	0.0030213130449039376	Target_LV 254	1.05755938228924e-7	0.361225713369779	Source_MGP_Target_LV 254_Muscle - Skeletal_Artery - Aorta	Source_MGP_Target_LV 254_Artery - Aorta_Muscle - Skeletal
Source_MGP	Muscle - Skeletal	Artery - Aorta	752.8607961522538	2.745459306761288	0.0030213130449039376	Target_LV 269	0	0.478008483323725	Source_MGP_Target_LV 269_Muscle - Skeletal_Artery - Aorta	Source_MGP_Target_LV 269_Artery - Aorta_Muscle - Skeletal
Source_MGP	Muscle - Skeletal	Artery - Aorta	752.8607961522538	2.745459306761288	0.0030213130449039376	Target_LV 275	9.57067314288906e-10	0.388287016826145	Source_MGP_Target_LV 275_Muscle - Skeletal_Artery - Aorta	Source_MGP_Target_LV 275_Artery - Aorta_Muscle - Skeletal
Source_MGP	Muscle - Skeletal	Artery - Aorta	752.8607961522538	2.745459306761288	0.0030213130449039376	Target_LV 279	0	0.451508044196894	Source_MGP_Target_LV 279_Muscle - Skeletal_Artery - Aorta	Source_MGP_Target_LV 279_Artery - Aorta_Muscle - Skeletal
Source_MGP	Muscle - Skeletal	Artery - Aorta	752.8607961522538	2.745459306761288	0.0030213130449039376	Target_LV 288	0	0.438971342635782	Source_MGP_Target_LV 288_Muscle - Skeletal_Artery - Aorta	Source_MGP_Target_LV 288_Artery - Aorta_Muscle - Skeletal
Source_MGP	Muscle - Skeletal	Artery - Aorta	752.8607961522538	2.745459306761288	0.0030213130449039376	Target_LV 330	0	0.468776031992639	Source_MGP_Target_LV 330_Muscle - Skeletal_Artery - Aorta	Source_MGP_Target_LV 330_Artery - Aorta_Muscle - Skeletal
Source_MGP	Muscle - Skeletal	Artery - Aorta	752.8607961522538	2.745459306761288	0.0030213130449039376	Target_LV 338	2.47521534157968e-7	-0.355978339431855	Source_MGP_Target_LV 338_Muscle - Skeletal_Artery - Aorta	Source_MGP_Target_LV 338_Artery - Aorta_Muscle - Skeletal
Source_MGP	Muscle - Skeletal	Artery - Aorta	752.8607961522538	2.745459306761288	0.0030213130449039376	Target_LV 339	2.03376804286393e-9	0.384513304140528	Source_MGP_Target_LV 339_Muscle - Skeletal_Artery - Aorta	Source_MGP_Target_LV 339_Artery - Aorta_Muscle - Skeletal
Source_MGP	Muscle - Skeletal	Artery - Aorta	752.8607961522538	2.745459306761288	0.0030213130449039376	Target_LV 343	1.96040883322368e-5	0.3273164536396	Source_MGP_Target_LV 343_Muscle - Skeletal_Artery - Aorta	Source_MGP_Target_LV 343_Artery - Aorta_Muscle - Skeletal
Source_MGP	Muscle - Skeletal	Artery - Aorta	752.8607961522538	2.745459306761288	0.0030213130449039376	Target_LV 348	2.39266828572227e-10	0.396580512878948	Source_MGP_Target_LV 348_Muscle - Skeletal_Artery - Aorta	Source_MGP_Target_LV 348_Artery - Aorta_Muscle - Skeletal
Source_MGP	Muscle - Skeletal	Artery - Aorta	752.8607961522538	2.745459306761288	0.0030213130449039376	Target_LV 395	2.2223916545005e-4	0.310006691537253	Source_MGP_Target_LV 395_Muscle - Skeletal_Artery - Aorta	Source_MGP_Target_LV 395_Artery - Aorta_Muscle - Skeletal
Source_MGP	Muscle - Skeletal	Artery - Aorta	752.8607961522538	2.745459306761288	0.0030213130449039376	Target_LV 402	0	-0.432510722472092	Source_MGP_Target_LV 402_Muscle - Skeletal_Artery - Aorta	Source_MGP_Target_LV 402_Artery - Aorta_Muscle - Skeletal
Source_MGP	Muscle - Skeletal	Artery - Aorta	752.8607961522538	2.745459306761288	0.0030213130449039376	Target_LV 414	9.29683225758815e-6	-0.332421277214954	Source_MGP_Target_LV 414_Muscle - Skeletal_Artery - Aorta	Source_MGP_Target_LV 414_Artery - Aorta_Muscle - Skeletal
Source_MGP	Muscle - Skeletal	Artery - Aorta	752.8607961522538	2.745459306761288	0.0030213130449039376	Target_LV 418	0	0.505151650724528	Source_MGP_Target_LV 418_Muscle - Skeletal_Artery - Aorta	Source_MGP_Target_LV 418_Artery - Aorta_Muscle - Skeletal
Source_MGP	Muscle - Skeletal	Artery - Aorta	752.8607961522538	2.745459306761288	0.0030213130449039376	Target_LV 427	0	-0.408941766060781	Source_MGP_Target_LV 427_Muscle - Skeletal_Artery - Aorta	Source_MGP_Target_LV 427_Artery - Aorta_Muscle - Skeletal
Source_MGP	Muscle - Skeletal	Artery - Aorta	752.8607961522538	2.745459306761288	0.0030213130449039376	Target_LV 444	0	-0.416569741514714	Source_MGP_Target_LV 444_Muscle - Skeletal_Artery - Aorta	Source_MGP_Target_LV 444_Artery - Aorta_Muscle - Skeletal
Source_MGP	Muscle - Skeletal	Artery - Aorta	752.8607961522538	2.745459306761288	0.0030213130449039376	Target_LV 45	8.85741872691526e-6	0.33274927845604	Source_MGP_Target_LV 45_Muscle - Skeletal_Artery - Aorta	Source_MGP_Target_LV 45_Artery - Aorta_Muscle - Skeletal
Source_MGP	Muscle - Skeletal	Artery - Aorta	752.8607961522538	2.745459306761288	0.0030213130449039376	Target_LV 470	0	-0.440583321752842	Source_MGP_Target_LV 470_Muscle - Skeletal_Artery - Aorta	Source_MGP_Target_LV 470_Artery - Aorta_Muscle - Skeletal
Source_MGP	Muscle - Skeletal	Artery - Aorta	752.8607961522538	2.745459306761288	0.0030213130449039376	Target_LV 500	1.68309857890847e-5	0.328367783183695	Source_MGP_Target_LV 500_Muscle - Skeletal_Artery - Aorta	Source_MGP_Target_LV 500_Artery - Aorta_Muscle - Skeletal
Source_MGP	Muscle - Skeletal	Artery - Aorta	752.8607961522538	2.745459306761288	0.0030213130449039376	Target_LV 51	0	-0.493794003816126	Source_MGP_Target_LV 51_Muscle - Skeletal_Artery - Aorta	Source_MGP_Target_LV 51_Artery - Aorta_Muscle - Skeletal
Source_MGP	Muscle - Skeletal	Artery - Aorta	752.8607961522538	2.745459306761288	0.0030213130449039376	Target_LV 52	6.95747262127178e-5	0.318424773923343	Source_MGP_Target_LV 52_Muscle - Skeletal_Artery - Aorta	Source_MGP_Target_LV 52_Artery - Aorta_Muscle - Skeletal
Source_MGP	Muscle - Skeletal	Artery - Aorta	752.8607961522538	2.745459306761288	0.0030213130449039376	Target_LV 520	4.06753608572785e-9	0.380436857768772	Source_MGP_Target_LV 520_Muscle - Skeletal_Artery - Aorta	Source_MGP_Target_LV 520_Artery - Aorta_Muscle - Skeletal
Source_MGP	Muscle - Skeletal	Artery - Aorta	752.8607961522538	2.745459306761288	0.0030213130449039376	Target_LV 561	0	0.421021929559892	Source_MGP_Target_LV 561_Muscle - Skeletal_Artery - Aorta	Source_MGP_Target_LV 561_Artery - Aorta_Muscle - Skeletal
Source_MGP	Muscle - Skeletal	Artery - Aorta	752.8607961522538	2.745459306761288	0.0030213130449039376	Target_LV 613	0.00224496313004074	-0.292401183619831	Source_MGP_Target_LV 613_Muscle - Skeletal_Artery - Aorta	Source_MGP_Target_LV 613_Artery - Aorta_Muscle - Skeletal
Source_MGP	Muscle - Skeletal	Artery - Aorta	752.8607961522538	2.745459306761288	0.0030213130449039376	Target_LV 633	8.61360582860016e-9	-0.376221145646822	Source_MGP_Target_LV 633_Muscle - Skeletal_Artery - Aorta	Source_MGP_Target_LV 633_Artery - Aorta_Muscle - Skeletal
Source_MGP	Muscle - Skeletal	Artery - Aorta	752.8607961522538	2.745459306761288	0.0030213130449039376	Target_LV 639	0.00206653084970032	-0.293052589671122	Source_MGP_Target_LV 639_Muscle - Skeletal_Artery - Aorta	Source_MGP_Target_LV 639_Artery - Aorta_Muscle - Skeletal
Source_MGP	Muscle - Skeletal	Artery - Aorta	752.8607961522538	2.745459306761288	0.0030213130449039376	Target_LV 646	1.56480505886236e-7	-0.358819411519822	Source_MGP_Target_LV 646_Muscle - Skeletal_Artery - Aorta	Source_MGP_Target_LV 646_Artery - Aorta_Muscle - Skeletal
Source_MGP	Muscle - Skeletal	Artery - Aorta	752.8607961522538	2.745459306761288	0.0030213130449039376	Target_LV 649	7.50553721879932e-5	-0.317883148533392	Source_MGP_Target_LV 649_Muscle - Skeletal_Artery - Aorta	Source_MGP_Target_LV 649_Artery - Aorta_Muscle - Skeletal
Source_MGP	Muscle - Skeletal	Artery - Aorta	752.8607961522538	2.745459306761288	0.0030213130449039376	Target_LV 656	8.28829864847336e-5	-0.317172861245362	Source_MGP_Target_LV 656_Muscle - Skeletal_Artery - Aorta	Source_MGP_Target_LV 656_Artery - Aorta_Muscle - Skeletal
Source_MGP	Muscle - Skeletal	Artery - Aorta	752.8607961522538	2.745459306761288	0.0030213130449039376	Target_LV 666	4.78533657144453e-10	0.393359337139368	Source_MGP_Target_LV 666_Muscle - Skeletal_Artery - Aorta	Source_MGP_Target_LV 666_Artery - Aorta_Muscle - Skeletal
Source_MGP	Muscle - Skeletal	Artery - Aorta	752.8607961522538	2.745459306761288	0.0030213130449039376	Target_LV 667	7.178004857166801e-10	-0.390189519286074	Source_MGP_Target_LV 667_Muscle - Skeletal_Artery - Aorta	Source_MGP_Target_LV 667_Artery - Aorta_Muscle - Skeletal
Source_MGP	Muscle - Skeletal	Artery - Aorta	752.8607961522538	2.745459306761288	0.0030213130449039376	Target_LV 675	0	-0.419433517136948	Source_MGP_Target_LV 675_Muscle - Skeletal_Artery - Aorta	Source_MGP_Target_LV 675_Artery - Aorta_Muscle - Skeletal
Source_MGP	Muscle - Skeletal	Artery - Aorta	752.8607961522538	2.745459306761288	0.0030213130449039376	Target_LV 681	7.48827411711783e-5	-0.317899607683118	Source_MGP_Target_LV 681_Muscle - Skeletal_Artery - Aorta	Source_MGP_Target_LV 681_Artery - Aorta_Muscle - Skeletal
Source_MGP	Muscle - Skeletal	Artery - Aorta	752.8607961522538	2.745459306761288	0.0030213130449039376	Target_LV 688	4.78533657144453e-10	0.392850327212532	Source_MGP_Target_LV 688_Muscle - Skeletal_Artery - Aorta	Source_MGP_Target_LV 688_Artery - Aorta_Muscle - Skeletal
Source_MGP	Muscle - Skeletal	Artery - Aorta	752.8607961522538	2.745459306761288	0.0030213130449039376	Target_LV 697	0	-0.526516808029037	Source_MGP_Target_LV 697_Muscle - Skeletal_Artery - Aorta	Source_MGP_Target_LV 697_Artery - Aorta_Muscle - Skeletal
Source_MGP	Muscle - Skeletal	Artery - Aorta	752.8607961522538	2.745459306761288	0.0030213130449039376	Target_LV 74	0	0.540608191973911	Source_MGP_Target_LV 74_Muscle - Skeletal_Artery - Aorta	Source_MGP_Target_LV 74_Artery - Aorta_Muscle - Skeletal
Source_MGP	Muscle - Skeletal	Artery - Aorta	752.8607961522538	2.745459306761288	0.0030213130449039376	Target_LV 78	2.12020318468564e-5	-0.326774739316242	Source_MGP_Target_LV 78_Muscle - Skeletal_Artery - Aorta	Source_MGP_Target_LV 78_Artery - Aorta_Muscle - Skeletal
Source_MGP	Muscle - Skeletal	Artery - Aorta	752.8607961522538	2.745459306761288	0.0030213130449039376	Target_LV 85	1.00645198770621e-5	-0.33188285869851	Source_MGP_Target_LV 85_Muscle - Skeletal_Artery - Aorta	Source_MGP_Target_LV 85_Artery - Aorta_Muscle - Skeletal
Source_APOL1	Muscle - Skeletal	Artery - Aorta	743.394967844338	2.7006828667815	0.003459864249475769	Target_104,SVM Eosinophils	0	0.483206884616767	Source_APOL1_Target_104,SVM Eosinophils_Muscle - Skeletal_Artery - Aorta	Source_APOL1_Target_104,SVM Eosinophils_Artery - Aorta_Muscle - Skeletal
Source_APOL1	Muscle - Skeletal	Artery - Aorta	743.394967844338	2.7006828667815	0.003459864249475769	Target_11,MIPS_RIBOSOME_CYTOPLASMIC	1.32793089857586e-8	0.373649706368677	Source_APOL1_Target_11,MIPS_RIBOSOME_CYTOPLASMIC_Muscle - Skeletal_Artery - Aorta	Source_APOL1_Target_11,MIPS_RIBOSOME_CYTOPLASMIC_Artery - Aorta_Muscle - Skeletal
Source_APOL1	Muscle - Skeletal	Artery - Aorta	743.394967844338	2.7006828667815	0.003459864249475769	Target_116,REACTOME_ACTIVATION_OF_THE_MRNA_UPON_BINDING_OF_THE_CAP_BINDING_COMPLEX_AND_EIFS_AND_SUBSEQUENT_BINDING_TO_43S	3.03390338629583e-7	0.354704886436236	Source_APOL1_Target_116,REACTOME_ACTIVATION_OF_THE_MRNA_UPON_BINDING_OF_THE_CAP_BINDING_COMPLEX_AND_EIFS_AND_SUBSEQUENT_BINDING_TO_43S_Muscle - Skeletal_Artery - Aorta	Source_APOL1_Target_116,REACTOME_ACTIVATION_OF_THE_MRNA_UPON_BINDING_OF_THE_CAP_BINDING_COMPLEX_AND_EIFS_AND_SUBSEQUENT_BINDING_TO_43S_Artery - Aorta_Muscle - Skeletal
Source_APOL1	Muscle - Skeletal	Artery - Aorta	743.394967844338	2.7006828667815	0.003459864249475769	Target_119,REACTOME_GENERIC_TRANSCRIPTION_PATHWAY	1.3271389253732e-4	-0.313776406411645	Source_APOL1_Target_119,REACTOME_GENERIC_TRANSCRIPTION_PATHWAY_Muscle - Skeletal_Artery - Aorta	Source_APOL1_Target_119,REACTOME_GENERIC_TRANSCRIPTION_PATHWAY_Artery - Aorta_Muscle - Skeletal
Source_APOL1	Muscle - Skeletal	Artery - Aorta	743.394967844338	2.7006828667815	0.003459864249475769	Target_121,REACTOME_DEVELOPMENTAL_BIOLOGY	0	0.449481379006453	Source_APOL1_Target_121,REACTOME_DEVELOPMENTAL_BIOLOGY_Muscle - Skeletal_Artery - Aorta	Source_APOL1_Target_121,REACTOME_DEVELOPMENTAL_BIOLOGY_Artery - Aorta_Muscle - Skeletal
Source_APOL1	Muscle - Skeletal	Artery - Aorta	743.394967844338	2.7006828667815	0.003459864249475769	Target_143,REACTOME_CELL_CYCLE_MITOTIC	3.8042875429278e-4	0.306018516600495	Source_APOL1_Target_143,REACTOME_CELL_CYCLE_MITOTIC_Muscle - Skeletal_Artery - Aorta	Source_APOL1_Target_143,REACTOME_CELL_CYCLE_MITOTIC_Artery - Aorta_Muscle - Skeletal
Source_APOL1	Muscle - Skeletal	Artery - Aorta	743.394967844338	2.7006828667815	0.003459864249475769	Target_148,ST_GA13_PATHWAY	0	0.452227228599278	Source_APOL1_Target_148,ST_GA13_PATHWAY_Muscle - Skeletal_Artery - Aorta	Source_APOL1_Target_148,ST_GA13_PATHWAY_Artery - Aorta_Muscle - Skeletal
Source_APOL1	Muscle - Skeletal	Artery - Aorta	743.394967844338	2.7006828667815	0.003459864249475769	Target_15,REACTOME_TRANSLATION	5.67406927949321e-5	0.319875995321576	Source_APOL1_Target_15,REACTOME_TRANSLATION_Muscle - Skeletal_Artery - Aorta	Source_APOL1_Target_15,REACTOME_TRANSLATION_Artery - Aorta_Muscle - Skeletal
Source_APOL1	Muscle - Skeletal	Artery - Aorta	743.394967844338	2.7006828667815	0.003459864249475769	Target_152,PID_HDAC_CLASSI_PATHWAY	1.17240746000391e-8	0.374355414703206	Source_APOL1_Target_152,PID_HDAC_CLASSI_PATHWAY_Muscle - Skeletal_Artery - Aorta	Source_APOL1_Target_152,PID_HDAC_CLASSI_PATHWAY_Artery - Aorta_Muscle - Skeletal
Source_APOL1	Muscle - Skeletal	Artery - Aorta	743.394967844338	2.7006828667815	0.003459864249475769	Target_155,KEGG_INSULIN_SIGNALING_PATHWAY	4.3988656119298e-4	0.30493072551585	Source_APOL1_Target_155,KEGG_INSULIN_SIGNALING_PATHWAY_Muscle - Skeletal_Artery - Aorta	Source_APOL1_Target_155,KEGG_INSULIN_SIGNALING_PATHWAY_Artery - Aorta_Muscle - Skeletal
Source_APOL1	Muscle - Skeletal	Artery - Aorta	743.394967844338	2.7006828667815	0.003459864249475769	Target_158,PID_P53DOWNSTREAMPATHWAY	2.20125482286448e-8	0.370653966662469	Source_APOL1_Target_158,PID_P53DOWNSTREAMPATHWAY_Muscle - Skeletal_Artery - Aorta	Source_APOL1_Target_158,PID_P53DOWNSTREAMPATHWAY_Artery - Aorta_Muscle - Skeletal
Source_APOL1	Muscle - Skeletal	Artery - Aorta	743.394967844338	2.7006828667815	0.003459864249475769	Target_160,REACTOME_ANTIGEN_PROCESSING_UBIQUITINATION_PROTEASOME_DEGRADATION	3.2235965206561e-4	-0.30725378216527	Source_APOL1_Target_160,REACTOME_ANTIGEN_PROCESSING_UBIQUITINATION_PROTEASOME_DEGRADATION_Muscle - Skeletal_Artery - Aorta	Source_APOL1_Target_160,REACTOME_ANTIGEN_PROCESSING_UBIQUITINATION_PROTEASOME_DEGRADATION_Artery - Aorta_Muscle - Skeletal
Source_APOL1	Muscle - Skeletal	Artery - Aorta	743.394967844338	2.7006828667815	0.003459864249475769	Target_174,KEGG_DILATED_CARDIOMYOPATHY	0	0.485550552124774	Source_APOL1_Target_174,KEGG_DILATED_CARDIOMYOPATHY_Muscle - Skeletal_Artery - Aorta	Source_APOL1_Target_174,KEGG_DILATED_CARDIOMYOPATHY_Artery - Aorta_Muscle - Skeletal
Source_APOL1	Muscle - Skeletal	Artery - Aorta	743.394967844338	2.7006828667815	0.003459864249475769	Target_185,REACTOME_TRANSCRIPTION	1.2269184252233e-4	0.314345899591169	Source_APOL1_Target_185,REACTOME_TRANSCRIPTION_Muscle - Skeletal_Artery - Aorta	Source_APOL1_Target_185,REACTOME_TRANSCRIPTION_Artery - Aorta_Muscle - Skeletal
Source_APOL1	Muscle - Skeletal	Artery - Aorta	743.394967844338	2.7006828667815	0.003459864249475769	Target_188,REACTOME_DEVELOPMENTAL_BIOLOGY	0	-0.403883008828393	Source_APOL1_Target_188,REACTOME_DEVELOPMENTAL_BIOLOGY_Muscle - Skeletal_Artery - Aorta	Source_APOL1_Target_188,REACTOME_DEVELOPMENTAL_BIOLOGY_Artery - Aorta_Muscle - Skeletal
Source_APOL1	Muscle - Skeletal	Artery - Aorta	743.394967844338	2.7006828667815	0.003459864249475769	Target_194,DMAP_ERY4	2.04125709459824e-5	0.32703717337604	Source_APOL1_Target_194,DMAP_ERY4_Muscle - Skeletal_Artery - Aorta	Source_APOL1_Target_194,DMAP_ERY4_Artery - Aorta_Muscle - Skeletal
Source_APOL1	Muscle - Skeletal	Artery - Aorta	743.394967844338	2.7006828667815	0.003459864249475769	Target_199,PID_KITPATHWAY	6.39941863365134e-5	0.319020771217165	Source_APOL1_Target_199,PID_KITPATHWAY_Muscle - Skeletal_Artery - Aorta	Source_APOL1_Target_199,PID_KITPATHWAY_Artery - Aorta_Muscle - Skeletal
Source_APOL1	Muscle - Skeletal	Artery - Aorta	743.394967844338	2.7006828667815	0.003459864249475769	Target_204,REACTOME_GENERIC_TRANSCRIPTION_PATHWAY	5.503137057161211e-9	-0.378786027364561	Source_APOL1_Target_204,REACTOME_GENERIC_TRANSCRIPTION_PATHWAY_Muscle - Skeletal_Artery - Aorta	Source_APOL1_Target_204,REACTOME_GENERIC_TRANSCRIPTION_PATHWAY_Artery - Aorta_Muscle - Skeletal
Source_APOL1	Muscle - Skeletal	Artery - Aorta	743.394967844338	2.7006828667815	0.003459864249475769	Target_219,KEGG_PEROXISOME	0.00118512784167812	-0.297384041278148	Source_APOL1_Target_219,KEGG_PEROXISOME_Muscle - Skeletal_Artery - Aorta	Source_APOL1_Target_219,KEGG_PEROXISOME_Artery - Aorta_Muscle - Skeletal
Source_APOL1	Muscle - Skeletal	Artery - Aorta	743.394967844338	2.7006828667815	0.003459864249475769	Target_225,REACTOME_GENERIC_TRANSCRIPTION_PATHWAY	1.5746939568872e-4	-0.312531695524259	Source_APOL1_Target_225,REACTOME_GENERIC_TRANSCRIPTION_PATHWAY_Muscle - Skeletal_Artery - Aorta	Source_APOL1_Target_225,REACTOME_GENERIC_TRANSCRIPTION_PATHWAY_Artery - Aorta_Muscle - Skeletal
Source_APOL1	Muscle - Skeletal	Artery - Aorta	743.394967844338	2.7006828667815	0.003459864249475769	Target_229,SVM Dendritic cells activated	2.6319351142944904e-9	-0.382796123503772	Source_APOL1_Target_229,SVM Dendritic cells activated_Muscle - Skeletal_Artery - Aorta	Source_APOL1_Target_229,SVM Dendritic cells activated_Artery - Aorta_Muscle - Skeletal
Source_APOL1	Muscle - Skeletal	Artery - Aorta	743.394967844338	2.7006828667815	0.003459864249475769	Target_23,MIPS_CEN_COMPLEX	4.70518218387284e-6	-0.336999727343332	Source_APOL1_Target_23,MIPS_CEN_COMPLEX_Muscle - Skeletal_Artery - Aorta	Source_APOL1_Target_23,MIPS_CEN_COMPLEX_Artery - Aorta_Muscle - Skeletal
Source_APOL1	Muscle - Skeletal	Artery - Aorta	743.394967844338	2.7006828667815	0.003459864249475769	Target_238,SVM T cells regulatory (Tregs)	1.4530052405437e-4	0.313117724646193	Source_APOL1_Target_238,SVM T cells regulatory (Tregs)_Muscle - Skeletal_Artery - Aorta	Source_APOL1_Target_238,SVM T cells regulatory (Tregs)_Artery - Aorta_Muscle - Skeletal
Source_APOL1	Muscle - Skeletal	Artery - Aorta	743.394967844338	2.7006828667815	0.003459864249475769	Target_24,DMAP_DENDA2	0.00397271679496614	0.287866424801676	Source_APOL1_Target_24,DMAP_DENDA2_Muscle - Skeletal_Artery - Aorta	Source_APOL1_Target_24,DMAP_DENDA2_Artery - Aorta_Muscle - Skeletal
Source_APOL1	Muscle - Skeletal	Artery - Aorta	743.394967844338	2.7006828667815	0.003459864249475769	Target_244,SVM Monocytes	0	-0.411134455024183	Source_APOL1_Target_244,SVM Monocytes_Muscle - Skeletal_Artery - Aorta	Source_APOL1_Target_244,SVM Monocytes_Artery - Aorta_Muscle - Skeletal
Source_APOL1	Muscle - Skeletal	Artery - Aorta	743.394967844338	2.7006828667815	0.003459864249475769	Target_252,REACTOME_GPCR_LIGAND_BINDING	1.74664784857725e-8	-0.372047868180521	Source_APOL1_Target_252,REACTOME_GPCR_LIGAND_BINDING_Muscle - Skeletal_Artery - Aorta	Source_APOL1_Target_252,REACTOME_GPCR_LIGAND_BINDING_Artery - Aorta_Muscle - Skeletal
Source_APOL1	Muscle - Skeletal	Artery - Aorta	743.394967844338	2.7006828667815	0.003459864249475769	Target_263,REACTOME_METABOLISM_OF_PROTEINS	7.11268501296658e-6	0.334230831678698	Source_APOL1_Target_263,REACTOME_METABOLISM_OF_PROTEINS_Muscle - Skeletal_Artery - Aorta	Source_APOL1_Target_263,REACTOME_METABOLISM_OF_PROTEINS_Artery - Aorta_Muscle - Skeletal
Source_APOL1	Muscle - Skeletal	Artery - Aorta	743.394967844338	2.7006828667815	0.003459864249475769	Target_265,REACTOME_METABOLISM_OF_LIPIDS_AND_LIPOPROTEINS	1.04559604086063e-7	-0.361297616814322	Source_APOL1_Target_265,REACTOME_METABOLISM_OF_LIPIDS_AND_LIPOPROTEINS_Muscle - Skeletal_Artery - Aorta	Source_APOL1_Target_265,REACTOME_METABOLISM_OF_LIPIDS_AND_LIPOPROTEINS_Artery - Aorta_Muscle - Skeletal
Source_APOL1	Muscle - Skeletal	Artery - Aorta	743.394967844338	2.7006828667815	0.003459864249475769	Target_268,REACTOME_NEURONAL_SYSTEM	0	-0.41252213471199	Source_APOL1_Target_268,REACTOME_NEURONAL_SYSTEM_Muscle - Skeletal_Artery - Aorta	Source_APOL1_Target_268,REACTOME_NEURONAL_SYSTEM_Artery - Aorta_Muscle - Skeletal
Source_APOL1	Muscle - Skeletal	Artery - Aorta	743.394967844338	2.7006828667815	0.003459864249475769	Target_27,REACTOME_PHOSPHOLIPID_METABOLISM	0	0.547754177368048	Source_APOL1_Target_27,REACTOME_PHOSPHOLIPID_METABOLISM_Muscle - Skeletal_Artery - Aorta	Source_APOL1_Target_27,REACTOME_PHOSPHOLIPID_METABOLISM_Artery - Aorta_Muscle - Skeletal
Source_APOL1	Muscle - Skeletal	Artery - Aorta	743.394967844338	2.7006828667815	0.003459864249475769	Target_274,KEGG_CYTOKINE_CYTOKINE_RECEPTOR_INTERACTION	0.00229771835527215	-0.292218191289293	Source_APOL1_Target_274,KEGG_CYTOKINE_CYTOKINE_RECEPTOR_INTERACTION_Muscle - Skeletal_Artery - Aorta	Source_APOL1_Target_274,KEGG_CYTOKINE_CYTOKINE_RECEPTOR_INTERACTION_Artery - Aorta_Muscle - Skeletal
Source_APOL1	Muscle - Skeletal	Artery - Aorta	743.394967844338	2.7006828667815	0.003459864249475769	Target_276,KEGG_REGULATION_OF_ACTIN_CYTOSKELETON	0	-0.428897144758412	Source_APOL1_Target_276,KEGG_REGULATION_OF_ACTIN_CYTOSKELETON_Muscle - Skeletal_Artery - Aorta	Source_APOL1_Target_276,KEGG_REGULATION_OF_ACTIN_CYTOSKELETON_Artery - Aorta_Muscle - Skeletal
Source_APOL1	Muscle - Skeletal	Artery - Aorta	743.394967844338	2.7006828667815	0.003459864249475769	Target_282,KEGG_TGF_BETA_SIGNALING_PATHWAY	4.69274030878708e-6	0.337017528670608	Source_APOL1_Target_282,KEGG_TGF_BETA_SIGNALING_PATHWAY_Muscle - Skeletal_Artery - Aorta	Source_APOL1_Target_282,KEGG_TGF_BETA_SIGNALING_PATHWAY_Artery - Aorta_Muscle - Skeletal
Source_APOL1	Muscle - Skeletal	Artery - Aorta	743.394967844338	2.7006828667815	0.003459864249475769	Target_284,REACTOME_GENERIC_TRANSCRIPTION_PATHWAY	5.04254841215968e-7	0.351507568426496	Source_APOL1_Target_284,REACTOME_GENERIC_TRANSCRIPTION_PATHWAY_Muscle - Skeletal_Artery - Aorta	Source_APOL1_Target_284,REACTOME_GENERIC_TRANSCRIPTION_PATHWAY_Artery - Aorta_Muscle - Skeletal
Source_APOL1	Muscle - Skeletal	Artery - Aorta	743.394967844338	2.7006828667815	0.003459864249475769	Target_289,REACTOME_GPCR_DOWNSTREAM_SIGNALING	4.08069576129932e-7	-0.352844919195037	Source_APOL1_Target_289,REACTOME_GPCR_DOWNSTREAM_SIGNALING_Muscle - Skeletal_Artery - Aorta	Source_APOL1_Target_289,REACTOME_GPCR_DOWNSTREAM_SIGNALING_Artery - Aorta_Muscle - Skeletal
Source_APOL1	Muscle - Skeletal	Artery - Aorta	743.394967844338	2.7006828667815	0.003459864249475769	Target_290,MIPS_SPLICEOSOME	9.7765742122168e-4	0.298866555641527	Source_APOL1_Target_290,MIPS_SPLICEOSOME_Muscle - Skeletal_Artery - Aorta	Source_APOL1_Target_290,MIPS_SPLICEOSOME_Artery - Aorta_Muscle - Skeletal
Source_APOL1	Muscle - Skeletal	Artery - Aorta	743.394967844338	2.7006828667815	0.003459864249475769	Target_3,REACTOME_NEURONAL_SYSTEM	0	-0.479530168556119	Source_APOL1_Target_3,REACTOME_NEURONAL_SYSTEM_Muscle - Skeletal_Artery - Aorta	Source_APOL1_Target_3,REACTOME_NEURONAL_SYSTEM_Artery - Aorta_Muscle - Skeletal
Source_APOL1	Muscle - Skeletal	Artery - Aorta	743.394967844338	2.7006828667815	0.003459864249475769	Target_31,REACTOME_METABOLISM_OF_LIPIDS_AND_LIPOPROTEINS	2.58168908029432e-7	-0.355713592578891	Source_APOL1_Target_31,REACTOME_METABOLISM_OF_LIPIDS_AND_LIPOPROTEINS_Muscle - Skeletal_Artery - Aorta	Source_APOL1_Target_31,REACTOME_METABOLISM_OF_LIPIDS_AND_LIPOPROTEINS_Artery - Aorta_Muscle - Skeletal
Source_APOL1	Muscle - Skeletal	Artery - Aorta	743.394967844338	2.7006828667815	0.003459864249475769	Target_332,REACTOME_PROCESSING_OF_CAPPED_INTRON_CONTAINING_PRE_MRNA	0	0.434374770305761	Source_APOL1_Target_332,REACTOME_PROCESSING_OF_CAPPED_INTRON_CONTAINING_PRE_MRNA_Muscle - Skeletal_Artery - Aorta	Source_APOL1_Target_332,REACTOME_PROCESSING_OF_CAPPED_INTRON_CONTAINING_PRE_MRNA_Artery - Aorta_Muscle - Skeletal
Source_APOL1	Muscle - Skeletal	Artery - Aorta	743.394967844338	2.7006828667815	0.003459864249475769	Target_334,REACTOME_TRANSMEMBRANE_TRANSPORT_OF_SMALL_MOLECULES	0.00195979140517255	0.293468862523424	Source_APOL1_Target_334,REACTOME_TRANSMEMBRANE_TRANSPORT_OF_SMALL_MOLECULES_Muscle - Skeletal_Artery - Aorta	Source_APOL1_Target_334,REACTOME_TRANSMEMBRANE_TRANSPORT_OF_SMALL_MOLECULES_Artery - Aorta_Muscle - Skeletal
Source_APOL1	Muscle - Skeletal	Artery - Aorta	743.394967844338	2.7006828667815	0.003459864249475769	Target_359,REACTOME_GENERIC_TRANSCRIPTION_PATHWAY	2.8610307099841e-4	-0.308140071332351	Source_APOL1_Target_359,REACTOME_GENERIC_TRANSCRIPTION_PATHWAY_Muscle - Skeletal_Artery - Aorta	Source_APOL1_Target_359,REACTOME_GENERIC_TRANSCRIPTION_PATHWAY_Artery - Aorta_Muscle - Skeletal
Source_APOL1	Muscle - Skeletal	Artery - Aorta	743.394967844338	2.7006828667815	0.003459864249475769	Target_363,REACTOME_SIGNALING_BY_GPCR	1.5988790479193e-4	-0.312420495470352	Source_APOL1_Target_363,REACTOME_SIGNALING_BY_GPCR_Muscle - Skeletal_Artery - Aorta	Source_APOL1_Target_363,REACTOME_SIGNALING_BY_GPCR_Artery - Aorta_Muscle - Skeletal
Source_APOL1	Muscle - Skeletal	Artery - Aorta	743.394967844338	2.7006828667815	0.003459864249475769	Target_367,KEGG_UBIQUITIN_MEDIATED_PROTEOLYSIS	1.13651743571808e-8	-0.374565343564217	Source_APOL1_Target_367,KEGG_UBIQUITIN_MEDIATED_PROTEOLYSIS_Muscle - Skeletal_Artery - Aorta	Source_APOL1_Target_367,KEGG_UBIQUITIN_MEDIATED_PROTEOLYSIS_Artery - Aorta_Muscle - Skeletal
Source_APOL1	Muscle - Skeletal	Artery - Aorta	743.394967844338	2.7006828667815	0.003459864249475769	Target_37,KEGG_ALLOGRAFT_REJECTION	2.2204846978768e-4	0.310013010581654	Source_APOL1_Target_37,KEGG_ALLOGRAFT_REJECTION_Muscle - Skeletal_Artery - Aorta	Source_APOL1_Target_37,KEGG_ALLOGRAFT_REJECTION_Artery - Aorta_Muscle - Skeletal
Source_APOL1	Muscle - Skeletal	Artery - Aorta	743.394967844338	2.7006828667815	0.003459864249475769	Target_373,REACTOME_MRNA_PROCESSING	0	0.597553012892331	Source_APOL1_Target_373,REACTOME_MRNA_PROCESSING_Muscle - Skeletal_Artery - Aorta	Source_APOL1_Target_373,REACTOME_MRNA_PROCESSING_Artery - Aorta_Muscle - Skeletal
Source_APOL1	Muscle - Skeletal	Artery - Aorta	743.394967844338	2.7006828667815	0.003459864249475769	Target_379,PID_BETACATENIN_NUC_PATHWAY	0	-0.437941219644853	Source_APOL1_Target_379,PID_BETACATENIN_NUC_PATHWAY_Muscle - Skeletal_Artery - Aorta	Source_APOL1_Target_379,PID_BETACATENIN_NUC_PATHWAY_Artery - Aorta_Muscle - Skeletal
Source_APOL1	Muscle - Skeletal	Artery - Aorta	743.394967844338	2.7006828667815	0.003459864249475769	Target_387,PID_HIF2PATHWAY	2.27303487143615e-9	0.383813422269245	Source_APOL1_Target_387,PID_HIF2PATHWAY_Muscle - Skeletal_Artery - Aorta	Source_APOL1_Target_387,PID_HIF2PATHWAY_Artery - Aorta_Muscle - Skeletal
Source_APOL1	Muscle - Skeletal	Artery - Aorta	743.394967844338	2.7006828667815	0.003459864249475769	Target_392,SVM Eosinophils	7.02248141859485e-8	-0.363720302896697	Source_APOL1_Target_392,SVM Eosinophils_Muscle - Skeletal_Artery - Aorta	Source_APOL1_Target_392,SVM Eosinophils_Artery - Aorta_Muscle - Skeletal
Source_APOL1	Muscle - Skeletal	Artery - Aorta	743.394967844338	2.7006828667815	0.003459864249475769	Target_398,IRIS_Monocyte-Day7	4.76222339580445e-5	0.321116648573842	Source_APOL1_Target_398,IRIS_Monocyte-Day7_Muscle - Skeletal_Artery - Aorta	Source_APOL1_Target_398,IRIS_Monocyte-Day7_Artery - Aorta_Muscle - Skeletal
Source_APOL1	Muscle - Skeletal	Artery - Aorta	743.394967844338	2.7006828667815	0.003459864249475769	Target_405,REACTOME_DEVELOPMENTAL_BIOLOGY	2.29696155429338e-8	0.370415068014069	Source_APOL1_Target_405,REACTOME_DEVELOPMENTAL_BIOLOGY_Muscle - Skeletal_Artery - Aorta	Source_APOL1_Target_405,REACTOME_DEVELOPMENTAL_BIOLOGY_Artery - Aorta_Muscle - Skeletal
Source_APOL1	Muscle - Skeletal	Artery - Aorta	743.394967844338	2.7006828667815	0.003459864249475769	Target_41,KEGG_ARGININE_AND_PROLINE_METABOLISM	5.74001121744772e-7	-0.350685699668327	Source_APOL1_Target_41,KEGG_ARGININE_AND_PROLINE_METABOLISM_Muscle - Skeletal_Artery - Aorta	Source_APOL1_Target_41,KEGG_ARGININE_AND_PROLINE_METABOLISM_Artery - Aorta_Muscle - Skeletal
Source_APOL1	Muscle - Skeletal	Artery - Aorta	743.394967844338	2.7006828667815	0.003459864249475769	Target_413,REACTOME_METABOLISM_OF_LIPIDS_AND_LIPOPROTEINS	0	-0.496097182681262	Source_APOL1_Target_413,REACTOME_METABOLISM_OF_LIPIDS_AND_LIPOPROTEINS_Muscle - Skeletal_Artery - Aorta	Source_APOL1_Target_413,REACTOME_METABOLISM_OF_LIPIDS_AND_LIPOPROTEINS_Artery - Aorta_Muscle - Skeletal
Source_APOL1	Muscle - Skeletal	Artery - Aorta	743.394967844338	2.7006828667815	0.003459864249475769	Target_415,REACTOME_GENERIC_TRANSCRIPTION_PATHWAY	6.6379545020622e-4	-0.301823993783064	Source_APOL1_Target_415,REACTOME_GENERIC_TRANSCRIPTION_PATHWAY_Muscle - Skeletal_Artery - Aorta	Source_APOL1_Target_415,REACTOME_GENERIC_TRANSCRIPTION_PATHWAY_Artery - Aorta_Muscle - Skeletal
Source_APOL1	Muscle - Skeletal	Artery - Aorta	743.394967844338	2.7006828667815	0.003459864249475769	Target_416,MIPS_SPLICEOSOME	0	0.42797525963065	Source_APOL1_Target_416,MIPS_SPLICEOSOME_Muscle - Skeletal_Artery - Aorta	Source_APOL1_Target_416,MIPS_SPLICEOSOME_Artery - Aorta_Muscle - Skeletal
Source_APOL1	Muscle - Skeletal	Artery - Aorta	743.394967844338	2.7006828667815	0.003459864249475769	Target_424,REACTOME_SIGNALLING_BY_NGF	0	-0.414867159441571	Source_APOL1_Target_424,REACTOME_SIGNALLING_BY_NGF_Muscle - Skeletal_Artery - Aorta	Source_APOL1_Target_424,REACTOME_SIGNALLING_BY_NGF_Artery - Aorta_Muscle - Skeletal
Source_APOL1	Muscle - Skeletal	Artery - Aorta	743.394967844338	2.7006828667815	0.003459864249475769	Target_428,REACTOME_GLOBAL_GENOMIC_NER_GG_NER	5.1095766215159e-4	-0.303804118692573	Source_APOL1_Target_428,REACTOME_GLOBAL_GENOMIC_NER_GG_NER_Muscle - Skeletal_Artery - Aorta	Source_APOL1_Target_428,REACTOME_GLOBAL_GENOMIC_NER_GG_NER_Artery - Aorta_Muscle - Skeletal
Source_APOL1	Muscle - Skeletal	Artery - Aorta	743.394967844338	2.7006828667815	0.003459864249475769	Target_445,REACTOME_SIGNALING_BY_GPCR	1.84713991657759e-7	-0.357797796900218	Source_APOL1_Target_445,REACTOME_SIGNALING_BY_GPCR_Muscle - Skeletal_Artery - Aorta	Source_APOL1_Target_445,REACTOME_SIGNALING_BY_GPCR_Artery - Aorta_Muscle - Skeletal
Source_APOL1	Muscle - Skeletal	Artery - Aorta	743.394967844338	2.7006828667815	0.003459864249475769	Target_460,REACTOME_GENERIC_TRANSCRIPTION_PATHWAY	2.15340145715004e-9	0.383890206581881	Source_APOL1_Target_460,REACTOME_GENERIC_TRANSCRIPTION_PATHWAY_Muscle - Skeletal_Artery - Aorta	Source_APOL1_Target_460,REACTOME_GENERIC_TRANSCRIPTION_PATHWAY_Artery - Aorta_Muscle - Skeletal
Source_APOL1	Muscle - Skeletal	Artery - Aorta	743.394967844338	2.7006828667815	0.003459864249475769	Target_462,REACTOME_DEVELOPMENTAL_BIOLOGY	2.39625728815085e-6	-0.341463015606538	Source_APOL1_Target_462,REACTOME_DEVELOPMENTAL_BIOLOGY_Muscle - Skeletal_Artery - Aorta	Source_APOL1_Target_462,REACTOME_DEVELOPMENTAL_BIOLOGY_Artery - Aorta_Muscle - Skeletal
Source_APOL1	Muscle - Skeletal	Artery - Aorta	743.394967844338	2.7006828667815	0.003459864249475769	Target_466,KEGG_SMALL_CELL_LUNG_CANCER	0	0.613283126908503	Source_APOL1_Target_466,KEGG_SMALL_CELL_LUNG_CANCER_Muscle - Skeletal_Artery - Aorta	Source_APOL1_Target_466,KEGG_SMALL_CELL_LUNG_CANCER_Artery - Aorta_Muscle - Skeletal
Source_APOL1	Muscle - Skeletal	Artery - Aorta	743.394967844338	2.7006828667815	0.003459864249475769	Target_48,SVM Dendritic cells resting	7.178004857166801e-10	0.389774019928477	Source_APOL1_Target_48,SVM Dendritic cells resting_Muscle - Skeletal_Artery - Aorta	Source_APOL1_Target_48,SVM Dendritic cells resting_Artery - Aorta_Muscle - Skeletal
Source_APOL1	Muscle - Skeletal	Artery - Aorta	743.394967844338	2.7006828667815	0.003459864249475769	Target_481,REACTOME_AXON_GUIDANCE	1.4344046372905e-7	-0.359357205164666	Source_APOL1_Target_481,REACTOME_AXON_GUIDANCE_Muscle - Skeletal_Artery - Aorta	Source_APOL1_Target_481,REACTOME_AXON_GUIDANCE_Artery - Aorta_Muscle - Skeletal
Source_APOL1	Muscle - Skeletal	Artery - Aorta	743.394967844338	2.7006828667815	0.003459864249475769	Target_483,KEGG_CYSTEINE_AND_METHIONINE_METABOLISM	0	-0.52577931995448	Source_APOL1_Target_483,KEGG_CYSTEINE_AND_METHIONINE_METABOLISM_Muscle - Skeletal_Artery - Aorta	Source_APOL1_Target_483,KEGG_CYSTEINE_AND_METHIONINE_METABOLISM_Artery - Aorta_Muscle - Skeletal
Source_APOL1	Muscle - Skeletal	Artery - Aorta	743.394967844338	2.7006828667815	0.003459864249475769	Target_49,REACTOME_INTERFERON_GAMMA_SIGNALING	1.02884736286057e-8	0.375153482777327	Source_APOL1_Target_49,REACTOME_INTERFERON_GAMMA_SIGNALING_Muscle - Skeletal_Artery - Aorta	Source_APOL1_Target_49,REACTOME_INTERFERON_GAMMA_SIGNALING_Artery - Aorta_Muscle - Skeletal
Source_APOL1	Muscle - Skeletal	Artery - Aorta	743.394967844338	2.7006828667815	0.003459864249475769	Target_501,REACTOME_INNATE_IMMUNE_SYSTEM	6.16320245714341e-5	-0.31928844946782	Source_APOL1_Target_501,REACTOME_INNATE_IMMUNE_SYSTEM_Muscle - Skeletal_Artery - Aorta	Source_APOL1_Target_501,REACTOME_INNATE_IMMUNE_SYSTEM_Artery - Aorta_Muscle - Skeletal
Source_APOL1	Muscle - Skeletal	Artery - Aorta	743.394967844338	2.7006828667815	0.003459864249475769	Target_506,REACTOME_DNA_REPAIR	0	-0.42567027074194	Source_APOL1_Target_506,REACTOME_DNA_REPAIR_Muscle - Skeletal_Artery - Aorta	Source_APOL1_Target_506,REACTOME_DNA_REPAIR_Artery - Aorta_Muscle - Skeletal
Source_APOL1	Muscle - Skeletal	Artery - Aorta	743.394967844338	2.7006828667815	0.003459864249475769	Target_516,REACTOME_NEURONAL_SYSTEM	0.00312556315858625	-0.289781712259091	Source_APOL1_Target_516,REACTOME_NEURONAL_SYSTEM_Muscle - Skeletal_Artery - Aorta	Source_APOL1_Target_516,REACTOME_NEURONAL_SYSTEM_Artery - Aorta_Muscle - Skeletal
Source_APOL1	Muscle - Skeletal	Artery - Aorta	743.394967844338	2.7006828667815	0.003459864249475769	Target_521,IRIS_Monocyte-Day1	0	0.470344587238022	Source_APOL1_Target_521,IRIS_Monocyte-Day1_Muscle - Skeletal_Artery - Aorta	Source_APOL1_Target_521,IRIS_Monocyte-Day1_Artery - Aorta_Muscle - Skeletal
Source_APOL1	Muscle - Skeletal	Artery - Aorta	743.394967844338	2.7006828667815	0.003459864249475769	Target_527,DMAP_NKA1	9.57067314288906e-10	0.389154350314623	Source_APOL1_Target_527,DMAP_NKA1_Muscle - Skeletal_Artery - Aorta	Source_APOL1_Target_527,DMAP_NKA1_Artery - Aorta_Muscle - Skeletal
Source_APOL1	Muscle - Skeletal	Artery - Aorta	743.394967844338	2.7006828667815	0.003459864249475769	Target_535,REACTOME_GENERIC_TRANSCRIPTION_PATHWAY	1.7945012142917e-9	0.385200309467105	Source_APOL1_Target_535,REACTOME_GENERIC_TRANSCRIPTION_PATHWAY_Muscle - Skeletal_Artery - Aorta	Source_APOL1_Target_535,REACTOME_GENERIC_TRANSCRIPTION_PATHWAY_Artery - Aorta_Muscle - Skeletal
Source_APOL1	Muscle - Skeletal	Artery - Aorta	743.394967844338	2.7006828667815	0.003459864249475769	Target_537,REACTOME_NEURONAL_SYSTEM	9.57067314288906e-9	0.375559030297533	Source_APOL1_Target_537,REACTOME_NEURONAL_SYSTEM_Muscle - Skeletal_Artery - Aorta	Source_APOL1_Target_537,REACTOME_NEURONAL_SYSTEM_Artery - Aorta_Muscle - Skeletal
Source_APOL1	Muscle - Skeletal	Artery - Aorta	743.394967844338	2.7006828667815	0.003459864249475769	Target_542,REACTOME_RNA_POL_II_PRE_TRANSCRIPTION_EVENTS	1.82729273314752e-5	-0.327801673248954	Source_APOL1_Target_542,REACTOME_RNA_POL_II_PRE_TRANSCRIPTION_EVENTS_Muscle - Skeletal_Artery - Aorta	Source_APOL1_Target_542,REACTOME_RNA_POL_II_PRE_TRANSCRIPTION_EVENTS_Artery - Aorta_Muscle - Skeletal
Source_APOL1	Muscle - Skeletal	Artery - Aorta	743.394967844338	2.7006828667815	0.003459864249475769	Target_545,REACTOME_TRANSMISSION_ACROSS_CHEMICAL_SYNAPSES	0	-0.509402262525105	Source_APOL1_Target_545,REACTOME_TRANSMISSION_ACROSS_CHEMICAL_SYNAPSES_Muscle - Skeletal_Artery - Aorta	Source_APOL1_Target_545,REACTOME_TRANSMISSION_ACROSS_CHEMICAL_SYNAPSES_Artery - Aorta_Muscle - Skeletal
Source_APOL1	Muscle - Skeletal	Artery - Aorta	743.394967844338	2.7006828667815	0.003459864249475769	Target_556,SVM B cells naive	2.39266828572227e-10	0.396193711486774	Source_APOL1_Target_556,SVM B cells naive_Muscle - Skeletal_Artery - Aorta	Source_APOL1_Target_556,SVM B cells naive_Artery - Aorta_Muscle - Skeletal
Source_APOL1	Muscle - Skeletal	Artery - Aorta	743.394967844338	2.7006828667815	0.003459864249475769	Target_562,KEGG_ARGININE_AND_PROLINE_METABOLISM	1.42124496171903e-7	-0.359416645702295	Source_APOL1_Target_562,KEGG_ARGININE_AND_PROLINE_METABOLISM_Muscle - Skeletal_Artery - Aorta	Source_APOL1_Target_562,KEGG_ARGININE_AND_PROLINE_METABOLISM_Artery - Aorta_Muscle - Skeletal
Source_APOL1	Muscle - Skeletal	Artery - Aorta	743.394967844338	2.7006828667815	0.003459864249475769	Target_570,KEGG_NEUROACTIVE_LIGAND_RECEPTOR_INTERACTION	0.0031050302364255	-0.28983414526505	Source_APOL1_Target_570,KEGG_NEUROACTIVE_LIGAND_RECEPTOR_INTERACTION_Muscle - Skeletal_Artery - Aorta	Source_APOL1_Target_570,KEGG_NEUROACTIVE_LIGAND_RECEPTOR_INTERACTION_Artery - Aorta_Muscle - Skeletal
Source_APOL1	Muscle - Skeletal	Artery - Aorta	743.394967844338	2.7006828667815	0.003459864249475769	Target_582,REACTOME_GENERIC_TRANSCRIPTION_PATHWAY	1.77057453143448e-8	-0.371951621001662	Source_APOL1_Target_582,REACTOME_GENERIC_TRANSCRIPTION_PATHWAY_Muscle - Skeletal_Artery - Aorta	Source_APOL1_Target_582,REACTOME_GENERIC_TRANSCRIPTION_PATHWAY_Artery - Aorta_Muscle - Skeletal
Source_APOL1	Muscle - Skeletal	Artery - Aorta	743.394967844338	2.7006828667815	0.003459864249475769	Target_607,REACTOME_GENERIC_TRANSCRIPTION_PATHWAY	0.00242497516961682	-0.291793014840134	Source_APOL1_Target_607,REACTOME_GENERIC_TRANSCRIPTION_PATHWAY_Muscle - Skeletal_Artery - Aorta	Source_APOL1_Target_607,REACTOME_GENERIC_TRANSCRIPTION_PATHWAY_Artery - Aorta_Muscle - Skeletal
Source_APOL1	Muscle - Skeletal	Artery - Aorta	743.394967844338	2.7006828667815	0.003459864249475769	Target_627,REACTOME_GENERIC_TRANSCRIPTION_PATHWAY	2.44052165143671e-7	-0.356064709007899	Source_APOL1_Target_627,REACTOME_GENERIC_TRANSCRIPTION_PATHWAY_Muscle - Skeletal_Artery - Aorta	Source_APOL1_Target_627,REACTOME_GENERIC_TRANSCRIPTION_PATHWAY_Artery - Aorta_Muscle - Skeletal
Source_APOL1	Muscle - Skeletal	Artery - Aorta	743.394967844338	2.7006828667815	0.003459864249475769	Target_637,REACTOME_AMYLOIDS	0	0.504597089286947	Source_APOL1_Target_637,REACTOME_AMYLOIDS_Muscle - Skeletal_Artery - Aorta	Source_APOL1_Target_637,REACTOME_AMYLOIDS_Artery - Aorta_Muscle - Skeletal
Source_APOL1	Muscle - Skeletal	Artery - Aorta	743.394967844338	2.7006828667815	0.003459864249475769	Target_638,REACTOME_METABOLISM_OF_NON_CODING_RNA	0	-0.413867697026308	Source_APOL1_Target_638,REACTOME_METABOLISM_OF_NON_CODING_RNA_Muscle - Skeletal_Artery - Aorta	Source_APOL1_Target_638,REACTOME_METABOLISM_OF_NON_CODING_RNA_Artery - Aorta_Muscle - Skeletal
Source_APOL1	Muscle - Skeletal	Artery - Aorta	743.394967844338	2.7006828667815	0.003459864249475769	Target_647,REACTOME_TRANSMEMBRANE_TRANSPORT_OF_SMALL_MOLECULES	1.0449117377309e-4	-0.315506764000953	Source_APOL1_Target_647,REACTOME_TRANSMEMBRANE_TRANSPORT_OF_SMALL_MOLECULES_Muscle - Skeletal_Artery - Aorta	Source_APOL1_Target_647,REACTOME_TRANSMEMBRANE_TRANSPORT_OF_SMALL_MOLECULES_Artery - Aorta_Muscle - Skeletal
Source_APOL1	Muscle - Skeletal	Artery - Aorta	743.394967844338	2.7006828667815	0.003459864249475769	Target_651,REACTOME_DEVELOPMENTAL_BIOLOGY	7.7390664288223e-4	0.300655683056484	Source_APOL1_Target_651,REACTOME_DEVELOPMENTAL_BIOLOGY_Muscle - Skeletal_Artery - Aorta	Source_APOL1_Target_651,REACTOME_DEVELOPMENTAL_BIOLOGY_Artery - Aorta_Muscle - Skeletal
Source_APOL1	Muscle - Skeletal	Artery - Aorta	743.394967844338	2.7006828667815	0.003459864249475769	Target_653,REACTOME_CELL_CYCLE_MITOTIC	2.7241485500262e-4	-0.30850338424757	Source_APOL1_Target_653,REACTOME_CELL_CYCLE_MITOTIC_Muscle - Skeletal_Artery - Aorta	Source_APOL1_Target_653,REACTOME_CELL_CYCLE_MITOTIC_Artery - Aorta_Muscle - Skeletal
Source_APOL1	Muscle - Skeletal	Artery - Aorta	743.394967844338	2.7006828667815	0.003459864249475769	Target_664,REACTOME_GENERIC_TRANSCRIPTION_PATHWAY	0	0.471082447203097	Source_APOL1_Target_664,REACTOME_GENERIC_TRANSCRIPTION_PATHWAY_Muscle - Skeletal_Artery - Aorta	Source_APOL1_Target_664,REACTOME_GENERIC_TRANSCRIPTION_PATHWAY_Artery - Aorta_Muscle - Skeletal
Source_APOL1	Muscle - Skeletal	Artery - Aorta	743.394967844338	2.7006828667815	0.003459864249475769	Target_670,REACTOME_GENERIC_TRANSCRIPTION_PATHWAY	8.6381952805725e-4	0.299815782146137	Source_APOL1_Target_670,REACTOME_GENERIC_TRANSCRIPTION_PATHWAY_Muscle - Skeletal_Artery - Aorta	Source_APOL1_Target_670,REACTOME_GENERIC_TRANSCRIPTION_PATHWAY_Artery - Aorta_Muscle - Skeletal
Source_APOL1	Muscle - Skeletal	Artery - Aorta	743.394967844338	2.7006828667815	0.003459864249475769	Target_671,REACTOME_RECRUITMENT_OF_MITOTIC_CENTROSOME_PROTEINS_AND_COMPLEXES	5.98762845833711e-5	-0.319493943710483	Source_APOL1_Target_671,REACTOME_RECRUITMENT_OF_MITOTIC_CENTROSOME_PROTEINS_AND_COMPLEXES_Muscle - Skeletal_Artery - Aorta	Source_APOL1_Target_671,REACTOME_RECRUITMENT_OF_MITOTIC_CENTROSOME_PROTEINS_AND_COMPLEXES_Artery - Aorta_Muscle - Skeletal
Source_APOL1	Muscle - Skeletal	Artery - Aorta	743.394967844338	2.7006828667815	0.003459864249475769	Target_674,REACTOME_TRANSCRIPTION	4.54367707458658e-7	-0.352165534218889	Source_APOL1_Target_674,REACTOME_TRANSCRIPTION_Muscle - Skeletal_Artery - Aorta	Source_APOL1_Target_674,REACTOME_TRANSCRIPTION_Artery - Aorta_Muscle - Skeletal
Source_APOL1	Muscle - Skeletal	Artery - Aorta	743.394967844338	2.7006828667815	0.003459864249475769	Target_680,KEGG_OOCYTE_MEIOSIS	0	-0.448303638188532	Source_APOL1_Target_680,KEGG_OOCYTE_MEIOSIS_Muscle - Skeletal_Artery - Aorta	Source_APOL1_Target_680,KEGG_OOCYTE_MEIOSIS_Artery - Aorta_Muscle - Skeletal
Source_APOL1	Muscle - Skeletal	Artery - Aorta	743.394967844338	2.7006828667815	0.003459864249475769	Target_69,PID_IL6_7PATHWAY	9.4499558498695e-4	-0.299127440139892	Source_APOL1_Target_69,PID_IL6_7PATHWAY_Muscle - Skeletal_Artery - Aorta	Source_APOL1_Target_69,PID_IL6_7PATHWAY_Artery - Aorta_Muscle - Skeletal
Source_APOL1	Muscle - Skeletal	Artery - Aorta	743.394967844338	2.7006828667815	0.003459864249475769	Target_694,REACTOME_MRNA_PROCESSING	5.29643444395766e-5	-0.320364426100585	Source_APOL1_Target_694,REACTOME_MRNA_PROCESSING_Muscle - Skeletal_Artery - Aorta	Source_APOL1_Target_694,REACTOME_MRNA_PROCESSING_Artery - Aorta_Muscle - Skeletal
Source_APOL1	Muscle - Skeletal	Artery - Aorta	743.394967844338	2.7006828667815	0.003459864249475769	Target_71,PID_HIF1_TFPATHWAY	6.61554835990064e-5	0.318784157786675	Source_APOL1_Target_71,PID_HIF1_TFPATHWAY_Muscle - Skeletal_Artery - Aorta	Source_APOL1_Target_71,PID_HIF1_TFPATHWAY_Artery - Aorta_Muscle - Skeletal
Source_APOL1	Muscle - Skeletal	Artery - Aorta	743.394967844338	2.7006828667815	0.003459864249475769	Target_9,KEGG_HYPERTROPHIC_CARDIOMYOPATHY_HCM	7.03803376245205e-7	0.349388971141147	Source_APOL1_Target_9,KEGG_HYPERTROPHIC_CARDIOMYOPATHY_HCM_Muscle - Skeletal_Artery - Aorta	Source_APOL1_Target_9,KEGG_HYPERTROPHIC_CARDIOMYOPATHY_HCM_Artery - Aorta_Muscle - Skeletal
Source_APOL1	Muscle - Skeletal	Artery - Aorta	743.394967844338	2.7006828667815	0.003459864249475769	Target_94,KEGG_SPLICEOSOME	0	-0.407291607324007	Source_APOL1_Target_94,KEGG_SPLICEOSOME_Muscle - Skeletal_Artery - Aorta	Source_APOL1_Target_94,KEGG_SPLICEOSOME_Artery - Aorta_Muscle - Skeletal
Source_APOL1	Muscle - Skeletal	Artery - Aorta	743.394967844338	2.7006828667815	0.003459864249475769	Target_LV 106	0	0.486675861695255	Source_APOL1_Target_LV 106_Muscle - Skeletal_Artery - Aorta	Source_APOL1_Target_LV 106_Artery - Aorta_Muscle - Skeletal
Source_APOL1	Muscle - Skeletal	Artery - Aorta	743.394967844338	2.7006828667815	0.003459864249475769	Target_LV 120	0	-0.44861149028242	Source_APOL1_Target_LV 120_Muscle - Skeletal_Artery - Aorta	Source_APOL1_Target_LV 120_Artery - Aorta_Muscle - Skeletal
Source_APOL1	Muscle - Skeletal	Artery - Aorta	743.394967844338	2.7006828667815	0.003459864249475769	Target_LV 145	0	-0.444018422204083	Source_APOL1_Target_LV 145_Muscle - Skeletal_Artery - Aorta	Source_APOL1_Target_LV 145_Artery - Aorta_Muscle - Skeletal
Source_APOL1	Muscle - Skeletal	Artery - Aorta	743.394967844338	2.7006828667815	0.003459864249475769	Target_LV 151	1.07622219491788e-5	-0.331427238123165	Source_APOL1_Target_LV 151_Muscle - Skeletal_Artery - Aorta	Source_APOL1_Target_LV 151_Artery - Aorta_Muscle - Skeletal
Source_APOL1	Muscle - Skeletal	Artery - Aorta	743.394967844338	2.7006828667815	0.003459864249475769	Target_LV 167	4.51735772344364e-7	-0.352204541280273	Source_APOL1_Target_LV 167_Muscle - Skeletal_Artery - Aorta	Source_APOL1_Target_LV 167_Artery - Aorta_Muscle - Skeletal
Source_APOL1	Muscle - Skeletal	Artery - Aorta	743.394967844338	2.7006828667815	0.003459864249475769	Target_LV 181	1.21595402280406e-6	0.345879440183585	Source_APOL1_Target_LV 181_Muscle - Skeletal_Artery - Aorta	Source_APOL1_Target_LV 181_Artery - Aorta_Muscle - Skeletal
Source_APOL1	Muscle - Skeletal	Artery - Aorta	743.394967844338	2.7006828667815	0.003459864249475769	Target_LV 182	1.1604441185753e-8	-0.3744494970226	Source_APOL1_Target_LV 182_Muscle - Skeletal_Artery - Aorta	Source_APOL1_Target_LV 182_Artery - Aorta_Muscle - Skeletal
Source_APOL1	Muscle - Skeletal	Artery - Aorta	743.394967844338	2.7006828667815	0.003459864249475769	Target_LV 203	1.00492068000335e-8	0.375264302428586	Source_APOL1_Target_LV 203_Muscle - Skeletal_Artery - Aorta	Source_APOL1_Target_LV 203_Artery - Aorta_Muscle - Skeletal
Source_APOL1	Muscle - Skeletal	Artery - Aorta	743.394967844338	2.7006828667815	0.003459864249475769	Target_LV 21	0	-0.433475034129324	Source_APOL1_Target_LV 21_Muscle - Skeletal_Artery - Aorta	Source_APOL1_Target_LV 21_Artery - Aorta_Muscle - Skeletal
Source_APOL1	Muscle - Skeletal	Artery - Aorta	743.394967844338	2.7006828667815	0.003459864249475769	Target_LV 247	1.327739485113e-5	-0.32999453195481	Source_APOL1_Target_LV 247_Muscle - Skeletal_Artery - Aorta	Source_APOL1_Target_LV 247_Artery - Aorta_Muscle - Skeletal
Source_APOL1	Muscle - Skeletal	Artery - Aorta	743.394967844338	2.7006828667815	0.003459864249475769	Target_LV 269	3.2309934546614e-4	0.307236725816262	Source_APOL1_Target_LV 269_Muscle - Skeletal_Artery - Aorta	Source_APOL1_Target_LV 269_Artery - Aorta_Muscle - Skeletal
Source_APOL1	Muscle - Skeletal	Artery - Aorta	743.394967844338	2.7006828667815	0.003459864249475769	Target_LV 275	4.04719840529921e-7	0.352896310974926	Source_APOL1_Target_LV 275_Muscle - Skeletal_Artery - Aorta	Source_APOL1_Target_LV 275_Artery - Aorta_Muscle - Skeletal
Source_APOL1	Muscle - Skeletal	Artery - Aorta	743.394967844338	2.7006828667815	0.003459864249475769	Target_LV 279	1.44158264214767e-7	0.35932716919969	Source_APOL1_Target_LV 279_Muscle - Skeletal_Artery - Aorta	Source_APOL1_Target_LV 279_Artery - Aorta_Muscle - Skeletal
Source_APOL1	Muscle - Skeletal	Artery - Aorta	743.394967844338	2.7006828667815	0.003459864249475769	Target_LV 29	6.5071006698502e-4	-0.301975171563531	Source_APOL1_Target_LV 29_Muscle - Skeletal_Artery - Aorta	Source_APOL1_Target_LV 29_Artery - Aorta_Muscle - Skeletal
Source_APOL1	Muscle - Skeletal	Artery - Aorta	743.394967844338	2.7006828667815	0.003459864249475769	Target_LV 294	0.00129569160756038	-0.296694061168662	Source_APOL1_Target_LV 294_Muscle - Skeletal_Artery - Aorta	Source_APOL1_Target_LV 294_Artery - Aorta_Muscle - Skeletal
Source_APOL1	Muscle - Skeletal	Artery - Aorta	743.394967844338	2.7006828667815	0.003459864249475769	Target_LV 305	4.64510228321835e-5	0.321292526102363	Source_APOL1_Target_LV 305_Muscle - Skeletal_Artery - Aorta	Source_APOL1_Target_LV 305_Artery - Aorta_Muscle - Skeletal
Source_APOL1	Muscle - Skeletal	Artery - Aorta	743.394967844338	2.7006828667815	0.003459864249475769	Target_LV 318	1.02439699984913e-5	-0.331762858527236	Source_APOL1_Target_LV 318_Muscle - Skeletal_Artery - Aorta	Source_APOL1_Target_LV 318_Artery - Aorta_Muscle - Skeletal
Source_APOL1	Muscle - Skeletal	Artery - Aorta	743.394967844338	2.7006828667815	0.003459864249475769	Target_LV 330	0	0.493526657668466	Source_APOL1_Target_LV 330_Muscle - Skeletal_Artery - Aorta	Source_APOL1_Target_LV 330_Artery - Aorta_Muscle - Skeletal
Source_APOL1	Muscle - Skeletal	Artery - Aorta	743.394967844338	2.7006828667815	0.003459864249475769	Target_LV 338	3.0312893961936e-4	-0.30771105114731	Source_APOL1_Target_LV 338_Muscle - Skeletal_Artery - Aorta	Source_APOL1_Target_LV 338_Artery - Aorta_Muscle - Skeletal
Source_APOL1	Muscle - Skeletal	Artery - Aorta	743.394967844338	2.7006828667815	0.003459864249475769	Target_LV 339	1.07420039021644e-5	0.331440011576824	Source_APOL1_Target_LV 339_Muscle - Skeletal_Artery - Aorta	Source_APOL1_Target_LV 339_Artery - Aorta_Muscle - Skeletal
Source_APOL1	Muscle - Skeletal	Artery - Aorta	743.394967844338	2.7006828667815	0.003459864249475769	Target_LV 343	0.00147788707658059	0.295672927871926	Source_APOL1_Target_LV 343_Muscle - Skeletal_Artery - Aorta	Source_APOL1_Target_LV 343_Artery - Aorta_Muscle - Skeletal
Source_APOL1	Muscle - Skeletal	Artery - Aorta	743.394967844338	2.7006828667815	0.003459864249475769	Target_LV 348	0	0.416872668707637	Source_APOL1_Target_LV 348_Muscle - Skeletal_Artery - Aorta	Source_APOL1_Target_LV 348_Artery - Aorta_Muscle - Skeletal
Source_APOL1	Muscle - Skeletal	Artery - Aorta	743.394967844338	2.7006828667815	0.003459864249475769	Target_LV 372	1.3542502497188e-7	0.359709856377129	Source_APOL1_Target_LV 372_Muscle - Skeletal_Artery - Aorta	Source_APOL1_Target_LV 372_Artery - Aorta_Muscle - Skeletal
Source_APOL1	Muscle - Skeletal	Artery - Aorta	743.394967844338	2.7006828667815	0.003459864249475769	Target_LV 384	0	-0.40245959640408	Source_APOL1_Target_LV 384_Muscle - Skeletal_Artery - Aorta	Source_APOL1_Target_LV 384_Artery - Aorta_Muscle - Skeletal
Source_APOL1	Muscle - Skeletal	Artery - Aorta	743.394967844338	2.7006828667815	0.003459864249475769	Target_LV 395	0	0.463578722942017	Source_APOL1_Target_LV 395_Muscle - Skeletal_Artery - Aorta	Source_APOL1_Target_LV 395_Artery - Aorta_Muscle - Skeletal
Source_APOL1	Muscle - Skeletal	Artery - Aorta	743.394967844338	2.7006828667815	0.003459864249475769	Target_LV 402	0.00149847359451094	-0.295565329046894	Source_APOL1_Target_LV 402_Muscle - Skeletal_Artery - Aorta	Source_APOL1_Target_LV 402_Artery - Aorta_Muscle - Skeletal
Source_APOL1	Muscle - Skeletal	Artery - Aorta	743.394967844338	2.7006828667815	0.003459864249475769	Target_LV 414	4.35513481367167e-6	-0.337514836967711	Source_APOL1_Target_LV 414_Muscle - Skeletal_Artery - Aorta	Source_APOL1_Target_LV 414_Artery - Aorta_Muscle - Skeletal
Source_APOL1	Muscle - Skeletal	Artery - Aorta	743.394967844338	2.7006828667815	0.003459864249475769	Target_LV 418	1.05088383777208e-5	0.331589306434466	Source_APOL1_Target_LV 418_Muscle - Skeletal_Artery - Aorta	Source_APOL1_Target_LV 418_Artery - Aorta_Muscle - Skeletal
Source_APOL1	Muscle - Skeletal	Artery - Aorta	743.394967844338	2.7006828667815	0.003459864249475769	Target_LV 421	4.45754101630058e-7	0.35228757797258	Source_APOL1_Target_LV 421_Muscle - Skeletal_Artery - Aorta	Source_APOL1_Target_LV 421_Artery - Aorta_Muscle - Skeletal
Source_APOL1	Muscle - Skeletal	Artery - Aorta	743.394967844338	2.7006828667815	0.003459864249475769	Target_LV 427	0.00136280894381025	-0.29630256854316	Source_APOL1_Target_LV 427_Muscle - Skeletal_Artery - Aorta	Source_APOL1_Target_LV 427_Artery - Aorta_Muscle - Skeletal
Source_APOL1	Muscle - Skeletal	Artery - Aorta	743.394967844338	2.7006828667815	0.003459864249475769	Target_LV 444	4.9145430515418e-4	-0.304097330960121	Source_APOL1_Target_LV 444_Muscle - Skeletal_Artery - Aorta	Source_APOL1_Target_LV 444_Artery - Aorta_Muscle - Skeletal
Source_APOL1	Muscle - Skeletal	Artery - Aorta	743.394967844338	2.7006828667815	0.003459864249475769	Target_LV 470	0.00123465906602793	-0.297067535128226	Source_APOL1_Target_LV 470_Muscle - Skeletal_Artery - Aorta	Source_APOL1_Target_LV 470_Artery - Aorta_Muscle - Skeletal
Source_APOL1	Muscle - Skeletal	Artery - Aorta	743.394967844338	2.7006828667815	0.003459864249475769	Target_LV 51	0	-0.439003140311751	Source_APOL1_Target_LV 51_Muscle - Skeletal_Artery - Aorta	Source_APOL1_Target_LV 51_Artery - Aorta_Muscle - Skeletal
Source_APOL1	Muscle - Skeletal	Artery - Aorta	743.394967844338	2.7006828667815	0.003459864249475769	Target_LV 511	8.25901238865612e-6	-0.333222507613946	Source_APOL1_Target_LV 511_Muscle - Skeletal_Artery - Aorta	Source_APOL1_Target_LV 511_Artery - Aorta_Muscle - Skeletal
Source_APOL1	Muscle - Skeletal	Artery - Aorta	743.394967844338	2.7006828667815	0.003459864249475769	Target_LV 52	2.39266828572227e-10	0.395361182917353	Source_APOL1_Target_LV 52_Muscle - Skeletal_Artery - Aorta	Source_APOL1_Target_LV 52_Artery - Aorta_Muscle - Skeletal
Source_APOL1	Muscle - Skeletal	Artery - Aorta	743.394967844338	2.7006828667815	0.003459864249475769	Target_LV 520	0	0.418319310696371	Source_APOL1_Target_LV 520_Muscle - Skeletal_Artery - Aorta	Source_APOL1_Target_LV 520_Artery - Aorta_Muscle - Skeletal
Source_APOL1	Muscle - Skeletal	Artery - Aorta	743.394967844338	2.7006828667815	0.003459864249475769	Target_LV 559	0.00306873561193255	-0.289927655084062	Source_APOL1_Target_LV 559_Muscle - Skeletal_Artery - Aorta	Source_APOL1_Target_LV 559_Artery - Aorta_Muscle - Skeletal
Source_APOL1	Muscle - Skeletal	Artery - Aorta	743.394967844338	2.7006828667815	0.003459864249475769	Target_LV 561	4.04959107358493e-7	0.352892751410928	Source_APOL1_Target_LV 561_Muscle - Skeletal_Artery - Aorta	Source_APOL1_Target_LV 561_Artery - Aorta_Muscle - Skeletal
Source_APOL1	Muscle - Skeletal	Artery - Aorta	743.394967844338	2.7006828667815	0.003459864249475769	Target_LV 579	1.11259075286085e-8	-0.374698601683814	Source_APOL1_Target_LV 579_Muscle - Skeletal_Artery - Aorta	Source_APOL1_Target_LV 579_Artery - Aorta_Muscle - Skeletal
Source_APOL1	Muscle - Skeletal	Artery - Aorta	743.394967844338	2.7006828667815	0.003459864249475769	Target_LV 590	6.55016869899328e-6	-0.334785079098437	Source_APOL1_Target_LV 590_Muscle - Skeletal_Artery - Aorta	Source_APOL1_Target_LV 590_Artery - Aorta_Muscle - Skeletal
Source_APOL1	Muscle - Skeletal	Artery - Aorta	743.394967844338	2.7006828667815	0.003459864249475769	Target_LV 633	6.92175008376594e-6	-0.334413907125669	Source_APOL1_Target_LV 633_Muscle - Skeletal_Artery - Aorta	Source_APOL1_Target_LV 633_Artery - Aorta_Muscle - Skeletal
Source_APOL1	Muscle - Skeletal	Artery - Aorta	743.394967844338	2.7006828667815	0.003459864249475769	Target_LV 639	1.7826144382482e-4	-0.311625508994361	Source_APOL1_Target_LV 639_Muscle - Skeletal_Artery - Aorta	Source_APOL1_Target_LV 639_Artery - Aorta_Muscle - Skeletal
Source_APOL1	Muscle - Skeletal	Artery - Aorta	743.394967844338	2.7006828667815	0.003459864249475769	Target_LV 66	8.67749007182894e-6	-0.33288822239884	Source_APOL1_Target_LV 66_Muscle - Skeletal_Artery - Aorta	Source_APOL1_Target_LV 66_Artery - Aorta_Muscle - Skeletal
Source_APOL1	Muscle - Skeletal	Artery - Aorta	743.394967844338	2.7006828667815	0.003459864249475769	Target_LV 666	2.45643289553676e-5	0.325754216323767	Source_APOL1_Target_LV 666_Muscle - Skeletal_Artery - Aorta	Source_APOL1_Target_LV 666_Artery - Aorta_Muscle - Skeletal
Source_APOL1	Muscle - Skeletal	Artery - Aorta	743.394967844338	2.7006828667815	0.003459864249475769	Target_LV 667	2.21553905253025e-5	-0.326470197031778	Source_APOL1_Target_LV 667_Muscle - Skeletal_Artery - Aorta	Source_APOL1_Target_LV 667_Artery - Aorta_Muscle - Skeletal
Source_APOL1	Muscle - Skeletal	Artery - Aorta	743.394967844338	2.7006828667815	0.003459864249475769	Target_LV 681	0	-0.417374958988604	Source_APOL1_Target_LV 681_Muscle - Skeletal_Artery - Aorta	Source_APOL1_Target_LV 681_Artery - Aorta_Muscle - Skeletal
Source_APOL1	Muscle - Skeletal	Artery - Aorta	743.394967844338	2.7006828667815	0.003459864249475769	Target_LV 684	5.6227704714473215e-9	-0.378641686292763	Source_APOL1_Target_LV 684_Muscle - Skeletal_Artery - Aorta	Source_APOL1_Target_LV 684_Artery - Aorta_Muscle - Skeletal
Source_APOL1	Muscle - Skeletal	Artery - Aorta	743.394967844338	2.7006828667815	0.003459864249475769	Target_LV 688	0	0.428510432699105	Source_APOL1_Target_LV 688_Muscle - Skeletal_Artery - Aorta	Source_APOL1_Target_LV 688_Artery - Aorta_Muscle - Skeletal
Source_APOL1	Muscle - Skeletal	Artery - Aorta	743.394967844338	2.7006828667815	0.003459864249475769	Target_LV 697	3.56029040915473e-7	-0.353704441945072	Source_APOL1_Target_LV 697_Muscle - Skeletal_Artery - Aorta	Source_APOL1_Target_LV 697_Artery - Aorta_Muscle - Skeletal
Source_APOL1	Muscle - Skeletal	Artery - Aorta	743.394967844338	2.7006828667815	0.003459864249475769	Target_LV 74	0	0.502054633696075	Source_APOL1_Target_LV 74_Muscle - Skeletal_Artery - Aorta	Source_APOL1_Target_LV 74_Artery - Aorta_Muscle - Skeletal
Source_APOL1	Muscle - Skeletal	Artery - Aorta	743.394967844338	2.7006828667815	0.003459864249475769	Target_LV 78	3.55311240429756e-6	-0.338866083697745	Source_APOL1_Target_LV 78_Muscle - Skeletal_Artery - Aorta	Source_APOL1_Target_LV 78_Artery - Aorta_Muscle - Skeletal
Source_APOL1	Muscle - Skeletal	Artery - Aorta	743.394967844338	2.7006828667815	0.003459864249475769	Target_LV 85	0	-0.435447927324738	Source_APOL1_Target_LV 85_Muscle - Skeletal_Artery - Aorta	Source_APOL1_Target_LV 85_Artery - Aorta_Muscle - Skeletal
Source_FAP	Muscle - Skeletal	Artery - Aorta	735.362505242909	2.662686711784477	0.0038759774946928536	Target_104,SVM Eosinophils	4.61784979144397e-8	0.366245091639411	Source_FAP_Target_104,SVM Eosinophils_Muscle - Skeletal_Artery - Aorta	Source_FAP_Target_104,SVM Eosinophils_Artery - Aorta_Muscle - Skeletal
Source_FAP	Muscle - Skeletal	Artery - Aorta	735.362505242909	2.662686711784477	0.0038759774946928536	Target_11,MIPS_RIBOSOME_CYTOPLASMIC	0	0.439573362033456	Source_FAP_Target_11,MIPS_RIBOSOME_CYTOPLASMIC_Muscle - Skeletal_Artery - Aorta	Source_FAP_Target_11,MIPS_RIBOSOME_CYTOPLASMIC_Artery - Aorta_Muscle - Skeletal
Source_FAP	Muscle - Skeletal	Artery - Aorta	735.362505242909	2.662686711784477	0.0038759774946928536	Target_110,REACTOME_ANTIGEN_PROCESSING_UBIQUITINATION_PROTEASOME_DEGRADATION	1.21200612013261e-6	0.345900184222443	Source_FAP_Target_110,REACTOME_ANTIGEN_PROCESSING_UBIQUITINATION_PROTEASOME_DEGRADATION_Muscle - Skeletal_Artery - Aorta	Source_FAP_Target_110,REACTOME_ANTIGEN_PROCESSING_UBIQUITINATION_PROTEASOME_DEGRADATION_Artery - Aorta_Muscle - Skeletal
Source_FAP	Muscle - Skeletal	Artery - Aorta	735.362505242909	2.662686711784477	0.0038759774946928536	Target_116,REACTOME_ACTIVATION_OF_THE_MRNA_UPON_BINDING_OF_THE_CAP_BINDING_COMPLEX_AND_EIFS_AND_SUBSEQUENT_BINDING_TO_43S	0	0.462926392344599	Source_FAP_Target_116,REACTOME_ACTIVATION_OF_THE_MRNA_UPON_BINDING_OF_THE_CAP_BINDING_COMPLEX_AND_EIFS_AND_SUBSEQUENT_BINDING_TO_43S_Muscle - Skeletal_Artery - Aorta	Source_FAP_Target_116,REACTOME_ACTIVATION_OF_THE_MRNA_UPON_BINDING_OF_THE_CAP_BINDING_COMPLEX_AND_EIFS_AND_SUBSEQUENT_BINDING_TO_43S_Artery - Aorta_Muscle - Skeletal
Source_FAP	Muscle - Skeletal	Artery - Aorta	735.362505242909	2.662686711784477	0.0038759774946928536	Target_119,REACTOME_GENERIC_TRANSCRIPTION_PATHWAY	1.53549487236226e-5	-0.328998492404338	Source_FAP_Target_119,REACTOME_GENERIC_TRANSCRIPTION_PATHWAY_Muscle - Skeletal_Artery - Aorta	Source_FAP_Target_119,REACTOME_GENERIC_TRANSCRIPTION_PATHWAY_Artery - Aorta_Muscle - Skeletal
Source_FAP	Muscle - Skeletal	Artery - Aorta	735.362505242909	2.662686711784477	0.0038759774946928536	Target_131,KEGG_UBIQUITIN_MEDIATED_PROTEOLYSIS	5.0293887365882e-7	0.351525354079428	Source_FAP_Target_131,KEGG_UBIQUITIN_MEDIATED_PROTEOLYSIS_Muscle - Skeletal_Artery - Aorta	Source_FAP_Target_131,KEGG_UBIQUITIN_MEDIATED_PROTEOLYSIS_Artery - Aorta_Muscle - Skeletal
Source_FAP	Muscle - Skeletal	Artery - Aorta	735.362505242909	2.662686711784477	0.0038759774946928536	Target_15,REACTOME_TRANSLATION	0.00477391397304849	0.286389533325575	Source_FAP_Target_15,REACTOME_TRANSLATION_Muscle - Skeletal_Artery - Aorta	Source_FAP_Target_15,REACTOME_TRANSLATION_Artery - Aorta_Muscle - Skeletal
Source_FAP	Muscle - Skeletal	Artery - Aorta	735.362505242909	2.662686711784477	0.0038759774946928536	Target_152,PID_HDAC_CLASSI_PATHWAY	1.03889656966061e-6	0.346894180414966	Source_FAP_Target_152,PID_HDAC_CLASSI_PATHWAY_Muscle - Skeletal_Artery - Aorta	Source_FAP_Target_152,PID_HDAC_CLASSI_PATHWAY_Artery - Aorta_Muscle - Skeletal
Source_FAP	Muscle - Skeletal	Artery - Aorta	735.362505242909	2.662686711784477	0.0038759774946928536	Target_155,KEGG_INSULIN_SIGNALING_PATHWAY	8.47251017979112e-5	0.317015211793974	Source_FAP_Target_155,KEGG_INSULIN_SIGNALING_PATHWAY_Muscle - Skeletal_Artery - Aorta	Source_FAP_Target_155,KEGG_INSULIN_SIGNALING_PATHWAY_Artery - Aorta_Muscle - Skeletal
Source_FAP	Muscle - Skeletal	Artery - Aorta	735.362505242909	2.662686711784477	0.0038759774946928536	Target_158,PID_P53DOWNSTREAMPATHWAY	2.39266828572227e-10	0.398232760412893	Source_FAP_Target_158,PID_P53DOWNSTREAMPATHWAY_Muscle - Skeletal_Artery - Aorta	Source_FAP_Target_158,PID_P53DOWNSTREAMPATHWAY_Artery - Aorta_Muscle - Skeletal
Source_FAP	Muscle - Skeletal	Artery - Aorta	735.362505242909	2.662686711784477	0.0038759774946928536	Target_174,KEGG_DILATED_CARDIOMYOPATHY	0	0.535213525481542	Source_FAP_Target_174,KEGG_DILATED_CARDIOMYOPATHY_Muscle - Skeletal_Artery - Aorta	Source_FAP_Target_174,KEGG_DILATED_CARDIOMYOPATHY_Artery - Aorta_Muscle - Skeletal
Source_FAP	Muscle - Skeletal	Artery - Aorta	735.362505242909	2.662686711784477	0.0038759774946928536	Target_175,KEGG_AXON_GUIDANCE	0	-0.424117822993772	Source_FAP_Target_175,KEGG_AXON_GUIDANCE_Muscle - Skeletal_Artery - Aorta	Source_FAP_Target_175,KEGG_AXON_GUIDANCE_Artery - Aorta_Muscle - Skeletal
Source_FAP	Muscle - Skeletal	Artery - Aorta	735.362505242909	2.662686711784477	0.0038759774946928536	Target_185,REACTOME_TRANSCRIPTION	1.07370989321787e-6	0.346681843672253	Source_FAP_Target_185,REACTOME_TRANSCRIPTION_Muscle - Skeletal_Artery - Aorta	Source_FAP_Target_185,REACTOME_TRANSCRIPTION_Artery - Aorta_Muscle - Skeletal
Source_FAP	Muscle - Skeletal	Artery - Aorta	735.362505242909	2.662686711784477	0.0038759774946928536	Target_188,REACTOME_DEVELOPMENTAL_BIOLOGY	0	-0.457482149847607	Source_FAP_Target_188,REACTOME_DEVELOPMENTAL_BIOLOGY_Muscle - Skeletal_Artery - Aorta	Source_FAP_Target_188,REACTOME_DEVELOPMENTAL_BIOLOGY_Artery - Aorta_Muscle - Skeletal
Source_FAP	Muscle - Skeletal	Artery - Aorta	735.362505242909	2.662686711784477	0.0038759774946928536	Target_193,REACTOME_ER_PHAGOSOME_PATHWAY	0	0.406487546589862	Source_FAP_Target_193,REACTOME_ER_PHAGOSOME_PATHWAY_Muscle - Skeletal_Artery - Aorta	Source_FAP_Target_193,REACTOME_ER_PHAGOSOME_PATHWAY_Artery - Aorta_Muscle - Skeletal
Source_FAP	Muscle - Skeletal	Artery - Aorta	735.362505242909	2.662686711784477	0.0038759774946928536	Target_194,DMAP_ERY4	1.19633414286113e-10	0.399017342442602	Source_FAP_Target_194,DMAP_ERY4_Muscle - Skeletal_Artery - Aorta	Source_FAP_Target_194,DMAP_ERY4_Artery - Aorta_Muscle - Skeletal
Source_FAP	Muscle - Skeletal	Artery - Aorta	735.362505242909	2.662686711784477	0.0038759774946928536	Target_197,KEGG_AXON_GUIDANCE	4.78533657144453e-9	-0.379679130812678	Source_FAP_Target_197,KEGG_AXON_GUIDANCE_Muscle - Skeletal_Artery - Aorta	Source_FAP_Target_197,KEGG_AXON_GUIDANCE_Artery - Aorta_Muscle - Skeletal
Source_FAP	Muscle - Skeletal	Artery - Aorta	735.362505242909	2.662686711784477	0.0038759774946928536	Target_204,REACTOME_GENERIC_TRANSCRIPTION_PATHWAY	1.14967711128955e-5	-0.3309775943946	Source_FAP_Target_204,REACTOME_GENERIC_TRANSCRIPTION_PATHWAY_Muscle - Skeletal_Artery - Aorta	Source_FAP_Target_204,REACTOME_GENERIC_TRANSCRIPTION_PATHWAY_Artery - Aorta_Muscle - Skeletal
Source_FAP	Muscle - Skeletal	Artery - Aorta	735.362505242909	2.662686711784477	0.0038759774946928536	Target_210,KEGG_METABOLISM_OF_XENOBIOTICS_BY_CYTOCHROME_P450	1.04679237500349e-6	0.346845530618245	Source_FAP_Target_210,KEGG_METABOLISM_OF_XENOBIOTICS_BY_CYTOCHROME_P450_Muscle - Skeletal_Artery - Aorta	Source_FAP_Target_210,KEGG_METABOLISM_OF_XENOBIOTICS_BY_CYTOCHROME_P450_Artery - Aorta_Muscle - Skeletal
Source_FAP	Muscle - Skeletal	Artery - Aorta	735.362505242909	2.662686711784477	0.0038759774946928536	Target_219,KEGG_PEROXISOME	3.82826925715563e-9	-0.380979369456902	Source_FAP_Target_219,KEGG_PEROXISOME_Muscle - Skeletal_Artery - Aorta	Source_FAP_Target_219,KEGG_PEROXISOME_Artery - Aorta_Muscle - Skeletal
Source_FAP	Muscle - Skeletal	Artery - Aorta	735.362505242909	2.662686711784477	0.0038759774946928536	Target_229,SVM Dendritic cells activated	3.08654208858172e-8	-0.368669238841343	Source_FAP_Target_229,SVM Dendritic cells activated_Muscle - Skeletal_Artery - Aorta	Source_FAP_Target_229,SVM Dendritic cells activated_Artery - Aorta_Muscle - Skeletal
Source_FAP	Muscle - Skeletal	Artery - Aorta	735.362505242909	2.662686711784477	0.0038759774946928536	Target_23,MIPS_CEN_COMPLEX	5.8365051367426e-4	-0.302799485001663	Source_FAP_Target_23,MIPS_CEN_COMPLEX_Muscle - Skeletal_Artery - Aorta	Source_FAP_Target_23,MIPS_CEN_COMPLEX_Artery - Aorta_Muscle - Skeletal
Source_FAP	Muscle - Skeletal	Artery - Aorta	735.362505242909	2.662686711784477	0.0038759774946928536	Target_239,KEGG_WNT_SIGNALING_PATHWAY	0.00359895616791883	0.288657211014163	Source_FAP_Target_239,KEGG_WNT_SIGNALING_PATHWAY_Muscle - Skeletal_Artery - Aorta	Source_FAP_Target_239,KEGG_WNT_SIGNALING_PATHWAY_Artery - Aorta_Muscle - Skeletal
Source_FAP	Muscle - Skeletal	Artery - Aorta	735.362505242909	2.662686711784477	0.0038759774946928536	Target_24,DMAP_DENDA2	0	0.455739061361892	Source_FAP_Target_24,DMAP_DENDA2_Muscle - Skeletal_Artery - Aorta	Source_FAP_Target_24,DMAP_DENDA2_Artery - Aorta_Muscle - Skeletal
Source_FAP	Muscle - Skeletal	Artery - Aorta	735.362505242909	2.662686711784477	0.0038759774946928536	Target_244,SVM Monocytes	0	-0.414890347705636	Source_FAP_Target_244,SVM Monocytes_Muscle - Skeletal_Artery - Aorta	Source_FAP_Target_244,SVM Monocytes_Artery - Aorta_Muscle - Skeletal
Source_FAP	Muscle - Skeletal	Artery - Aorta	735.362505242909	2.662686711784477	0.0038759774946928536	Target_263,REACTOME_METABOLISM_OF_PROTEINS	3.5890024285834003e-10	0.39446233626591	Source_FAP_Target_263,REACTOME_METABOLISM_OF_PROTEINS_Muscle - Skeletal_Artery - Aorta	Source_FAP_Target_263,REACTOME_METABOLISM_OF_PROTEINS_Artery - Aorta_Muscle - Skeletal
Source_FAP	Muscle - Skeletal	Artery - Aorta	735.362505242909	2.662686711784477	0.0038759774946928536	Target_265,REACTOME_METABOLISM_OF_LIPIDS_AND_LIPOPROTEINS	0	-0.411001519373288	Source_FAP_Target_265,REACTOME_METABOLISM_OF_LIPIDS_AND_LIPOPROTEINS_Muscle - Skeletal_Artery - Aorta	Source_FAP_Target_265,REACTOME_METABOLISM_OF_LIPIDS_AND_LIPOPROTEINS_Artery - Aorta_Muscle - Skeletal
Source_FAP	Muscle - Skeletal	Artery - Aorta	735.362505242909	2.662686711784477	0.0038759774946928536	Target_268,REACTOME_NEURONAL_SYSTEM	2.63432778258021e-7	-0.355587562762881	Source_FAP_Target_268,REACTOME_NEURONAL_SYSTEM_Muscle - Skeletal_Artery - Aorta	Source_FAP_Target_268,REACTOME_NEURONAL_SYSTEM_Artery - Aorta_Muscle - Skeletal
Source_FAP	Muscle - Skeletal	Artery - Aorta	735.362505242909	2.662686711784477	0.0038759774946928536	Target_27,REACTOME_PHOSPHOLIPID_METABOLISM	0	0.462167869693634	Source_FAP_Target_27,REACTOME_PHOSPHOLIPID_METABOLISM_Muscle - Skeletal_Artery - Aorta	Source_FAP_Target_27,REACTOME_PHOSPHOLIPID_METABOLISM_Artery - Aorta_Muscle - Skeletal
Source_FAP	Muscle - Skeletal	Artery - Aorta	735.362505242909	2.662686711784477	0.0038759774946928536	Target_276,KEGG_REGULATION_OF_ACTIN_CYTOSKELETON	4.30991338307152e-6	-0.337584307713286	Source_FAP_Target_276,KEGG_REGULATION_OF_ACTIN_CYTOSKELETON_Muscle - Skeletal_Artery - Aorta	Source_FAP_Target_276,KEGG_REGULATION_OF_ACTIN_CYTOSKELETON_Artery - Aorta_Muscle - Skeletal
Source_FAP	Muscle - Skeletal	Artery - Aorta	735.362505242909	2.662686711784477	0.0038759774946928536	Target_289,REACTOME_GPCR_DOWNSTREAM_SIGNALING	1.1916863847161e-4	-0.314556912359294	Source_FAP_Target_289,REACTOME_GPCR_DOWNSTREAM_SIGNALING_Muscle - Skeletal_Artery - Aorta	Source_FAP_Target_289,REACTOME_GPCR_DOWNSTREAM_SIGNALING_Artery - Aorta_Muscle - Skeletal
Source_FAP	Muscle - Skeletal	Artery - Aorta	735.362505242909	2.662686711784477	0.0038759774946928536	Target_295,REACTOME_CYTOKINE_SIGNALING_IN_IMMUNE_SYSTEM	0	-0.432715337392848	Source_FAP_Target_295,REACTOME_CYTOKINE_SIGNALING_IN_IMMUNE_SYSTEM_Muscle - Skeletal_Artery - Aorta	Source_FAP_Target_295,REACTOME_CYTOKINE_SIGNALING_IN_IMMUNE_SYSTEM_Artery - Aorta_Muscle - Skeletal
Source_FAP	Muscle - Skeletal	Artery - Aorta	735.362505242909	2.662686711784477	0.0038759774946928536	Target_3,REACTOME_NEURONAL_SYSTEM	0	-0.442228597499413	Source_FAP_Target_3,REACTOME_NEURONAL_SYSTEM_Muscle - Skeletal_Artery - Aorta	Source_FAP_Target_3,REACTOME_NEURONAL_SYSTEM_Artery - Aorta_Muscle - Skeletal
Source_FAP	Muscle - Skeletal	Artery - Aorta	735.362505242909	2.662686711784477	0.0038759774946928536	Target_317,REACTOME_GENERIC_TRANSCRIPTION_PATHWAY	6.95907570902321e-6	0.334377724164659	Source_FAP_Target_317,REACTOME_GENERIC_TRANSCRIPTION_PATHWAY_Muscle - Skeletal_Artery - Aorta	Source_FAP_Target_317,REACTOME_GENERIC_TRANSCRIPTION_PATHWAY_Artery - Aorta_Muscle - Skeletal
Source_FAP	Muscle - Skeletal	Artery - Aorta	735.362505242909	2.662686711784477	0.0038759774946928536	Target_332,REACTOME_PROCESSING_OF_CAPPED_INTRON_CONTAINING_PRE_MRNA	0	0.437838149237622	Source_FAP_Target_332,REACTOME_PROCESSING_OF_CAPPED_INTRON_CONTAINING_PRE_MRNA_Muscle - Skeletal_Artery - Aorta	Source_FAP_Target_332,REACTOME_PROCESSING_OF_CAPPED_INTRON_CONTAINING_PRE_MRNA_Artery - Aorta_Muscle - Skeletal
Source_FAP	Muscle - Skeletal	Artery - Aorta	735.362505242909	2.662686711784477	0.0038759774946928536	Target_367,KEGG_UBIQUITIN_MEDIATED_PROTEOLYSIS	3.0746983805674e-6	-0.339822308048351	Source_FAP_Target_367,KEGG_UBIQUITIN_MEDIATED_PROTEOLYSIS_Muscle - Skeletal_Artery - Aorta	Source_FAP_Target_367,KEGG_UBIQUITIN_MEDIATED_PROTEOLYSIS_Artery - Aorta_Muscle - Skeletal
Source_FAP	Muscle - Skeletal	Artery - Aorta	735.362505242909	2.662686711784477	0.0038759774946928536	Target_373,REACTOME_MRNA_PROCESSING	0	0.602124643779081	Source_FAP_Target_373,REACTOME_MRNA_PROCESSING_Muscle - Skeletal_Artery - Aorta	Source_FAP_Target_373,REACTOME_MRNA_PROCESSING_Artery - Aorta_Muscle - Skeletal
Source_FAP	Muscle - Skeletal	Artery - Aorta	735.362505242909	2.662686711784477	0.0038759774946928536	Target_379,PID_BETACATENIN_NUC_PATHWAY	0	-0.410294184245644	Source_FAP_Target_379,PID_BETACATENIN_NUC_PATHWAY_Muscle - Skeletal_Artery - Aorta	Source_FAP_Target_379,PID_BETACATENIN_NUC_PATHWAY_Artery - Aorta_Muscle - Skeletal
Source_FAP	Muscle - Skeletal	Artery - Aorta	735.362505242909	2.662686711784477	0.0038759774946928536	Target_387,PID_HIF2PATHWAY	0	0.432443166334638	Source_FAP_Target_387,PID_HIF2PATHWAY_Muscle - Skeletal_Artery - Aorta	Source_FAP_Target_387,PID_HIF2PATHWAY_Artery - Aorta_Muscle - Skeletal
Source_FAP	Muscle - Skeletal	Artery - Aorta	735.362505242909	2.662686711784477	0.0038759774946928536	Target_392,SVM Eosinophils	0.00496079919154213	-0.286079750445926	Source_FAP_Target_392,SVM Eosinophils_Muscle - Skeletal_Artery - Aorta	Source_FAP_Target_392,SVM Eosinophils_Artery - Aorta_Muscle - Skeletal
Source_FAP	Muscle - Skeletal	Artery - Aorta	735.362505242909	2.662686711784477	0.0038759774946928536	Target_4,SVM Monocytes	1.37375049624744e-6	-0.345090007394401	Source_FAP_Target_4,SVM Monocytes_Muscle - Skeletal_Artery - Aorta	Source_FAP_Target_4,SVM Monocytes_Artery - Aorta_Muscle - Skeletal
Source_FAP	Muscle - Skeletal	Artery - Aorta	735.362505242909	2.662686711784477	0.0038759774946928536	Target_404,KEGG_NATURAL_KILLER_CELL_MEDIATED_CYTOTOXICITY	2.45487766115104e-6	0.341304388784863	Source_FAP_Target_404,KEGG_NATURAL_KILLER_CELL_MEDIATED_CYTOTOXICITY_Muscle - Skeletal_Artery - Aorta	Source_FAP_Target_404,KEGG_NATURAL_KILLER_CELL_MEDIATED_CYTOTOXICITY_Artery - Aorta_Muscle - Skeletal
Source_FAP	Muscle - Skeletal	Artery - Aorta	735.362505242909	2.662686711784477	0.0038759774946928536	Target_407,REACTOME_GENERIC_TRANSCRIPTION_PATHWAY	4.0279063209114e-4	0.305591195125059	Source_FAP_Target_407,REACTOME_GENERIC_TRANSCRIPTION_PATHWAY_Muscle - Skeletal_Artery - Aorta	Source_FAP_Target_407,REACTOME_GENERIC_TRANSCRIPTION_PATHWAY_Artery - Aorta_Muscle - Skeletal
Source_FAP	Muscle - Skeletal	Artery - Aorta	735.362505242909	2.662686711784477	0.0038759774946928536	Target_413,REACTOME_METABOLISM_OF_LIPIDS_AND_LIPOPROTEINS	1.19633414286113e-10	-0.400790696106213	Source_FAP_Target_413,REACTOME_METABOLISM_OF_LIPIDS_AND_LIPOPROTEINS_Muscle - Skeletal_Artery - Aorta	Source_FAP_Target_413,REACTOME_METABOLISM_OF_LIPIDS_AND_LIPOPROTEINS_Artery - Aorta_Muscle - Skeletal
Source_FAP	Muscle - Skeletal	Artery - Aorta	735.362505242909	2.662686711784477	0.0038759774946928536	Target_415,REACTOME_GENERIC_TRANSCRIPTION_PATHWAY	5.8130067415085e-4	-0.302830011844743	Source_FAP_Target_415,REACTOME_GENERIC_TRANSCRIPTION_PATHWAY_Muscle - Skeletal_Artery - Aorta	Source_FAP_Target_415,REACTOME_GENERIC_TRANSCRIPTION_PATHWAY_Artery - Aorta_Muscle - Skeletal
Source_FAP	Muscle - Skeletal	Artery - Aorta	735.362505242909	2.662686711784477	0.0038759774946928536	Target_416,MIPS_SPLICEOSOME	0	0.465846826357255	Source_FAP_Target_416,MIPS_SPLICEOSOME_Muscle - Skeletal_Artery - Aorta	Source_FAP_Target_416,MIPS_SPLICEOSOME_Artery - Aorta_Muscle - Skeletal
Source_FAP	Muscle - Skeletal	Artery - Aorta	735.362505242909	2.662686711784477	0.0038759774946928536	Target_420,REACTOME_METABOLISM_OF_LIPIDS_AND_LIPOPROTEINS	0	-0.555257785762667	Source_FAP_Target_420,REACTOME_METABOLISM_OF_LIPIDS_AND_LIPOPROTEINS_Muscle - Skeletal_Artery - Aorta	Source_FAP_Target_420,REACTOME_METABOLISM_OF_LIPIDS_AND_LIPOPROTEINS_Artery - Aorta_Muscle - Skeletal
Source_FAP	Muscle - Skeletal	Artery - Aorta	735.362505242909	2.662686711784477	0.0038759774946928536	Target_424,REACTOME_SIGNALLING_BY_NGF	0	-0.413380046330548	Source_FAP_Target_424,REACTOME_SIGNALLING_BY_NGF_Muscle - Skeletal_Artery - Aorta	Source_FAP_Target_424,REACTOME_SIGNALLING_BY_NGF_Artery - Aorta_Muscle - Skeletal
Source_FAP	Muscle - Skeletal	Artery - Aorta	735.362505242909	2.662686711784477	0.0038759774946928536	Target_437,KEGG_INTESTINAL_IMMUNE_NETWORK_FOR_IGA_PRODUCTION	1.1990833187214e-4	0.314512111151783	Source_FAP_Target_437,KEGG_INTESTINAL_IMMUNE_NETWORK_FOR_IGA_PRODUCTION_Muscle - Skeletal_Artery - Aorta	Source_FAP_Target_437,KEGG_INTESTINAL_IMMUNE_NETWORK_FOR_IGA_PRODUCTION_Artery - Aorta_Muscle - Skeletal
Source_FAP	Muscle - Skeletal	Artery - Aorta	735.362505242909	2.662686711784477	0.0038759774946928536	Target_445,REACTOME_SIGNALING_BY_GPCR	0	-0.425907119716243	Source_FAP_Target_445,REACTOME_SIGNALING_BY_GPCR_Muscle - Skeletal_Artery - Aorta	Source_FAP_Target_445,REACTOME_SIGNALING_BY_GPCR_Artery - Aorta_Muscle - Skeletal
Source_FAP	Muscle - Skeletal	Artery - Aorta	735.362505242909	2.662686711784477	0.0038759774946928536	Target_460,REACTOME_GENERIC_TRANSCRIPTION_PATHWAY	1.31477122300439e-6	0.345373769429827	Source_FAP_Target_460,REACTOME_GENERIC_TRANSCRIPTION_PATHWAY_Muscle - Skeletal_Artery - Aorta	Source_FAP_Target_460,REACTOME_GENERIC_TRANSCRIPTION_PATHWAY_Artery - Aorta_Muscle - Skeletal
Source_FAP	Muscle - Skeletal	Artery - Aorta	735.362505242909	2.662686711784477	0.0038759774946928536	Target_462,REACTOME_DEVELOPMENTAL_BIOLOGY	0	-0.433929792103328	Source_FAP_Target_462,REACTOME_DEVELOPMENTAL_BIOLOGY_Muscle - Skeletal_Artery - Aorta	Source_FAP_Target_462,REACTOME_DEVELOPMENTAL_BIOLOGY_Artery - Aorta_Muscle - Skeletal
Source_FAP	Muscle - Skeletal	Artery - Aorta	735.362505242909	2.662686711784477	0.0038759774946928536	Target_463,DMAP_ERY2	5.231203128484e-4	0.303626721595991	Source_FAP_Target_463,DMAP_ERY2_Muscle - Skeletal_Artery - Aorta	Source_FAP_Target_463,DMAP_ERY2_Artery - Aorta_Muscle - Skeletal
Source_FAP	Muscle - Skeletal	Artery - Aorta	735.362505242909	2.662686711784477	0.0038759774946928536	Target_466,KEGG_SMALL_CELL_LUNG_CANCER	0	0.535940401545639	Source_FAP_Target_466,KEGG_SMALL_CELL_LUNG_CANCER_Muscle - Skeletal_Artery - Aorta	Source_FAP_Target_466,KEGG_SMALL_CELL_LUNG_CANCER_Artery - Aorta_Muscle - Skeletal
Source_FAP	Muscle - Skeletal	Artery - Aorta	735.362505242909	2.662686711784477	0.0038759774946928536	Target_483,KEGG_CYSTEINE_AND_METHIONINE_METABOLISM	0	-0.581897306093492	Source_FAP_Target_483,KEGG_CYSTEINE_AND_METHIONINE_METABOLISM_Muscle - Skeletal_Artery - Aorta	Source_FAP_Target_483,KEGG_CYSTEINE_AND_METHIONINE_METABOLISM_Artery - Aorta_Muscle - Skeletal
Source_FAP	Muscle - Skeletal	Artery - Aorta	735.362505242909	2.662686711784477	0.0038759774946928536	Target_501,REACTOME_INNATE_IMMUNE_SYSTEM	0	-0.413505632542601	Source_FAP_Target_501,REACTOME_INNATE_IMMUNE_SYSTEM_Muscle - Skeletal_Artery - Aorta	Source_FAP_Target_501,REACTOME_INNATE_IMMUNE_SYSTEM_Artery - Aorta_Muscle - Skeletal
Source_FAP	Muscle - Skeletal	Artery - Aorta	735.362505242909	2.662686711784477	0.0038759774946928536	Target_506,REACTOME_DNA_REPAIR	0	-0.525276455089691	Source_FAP_Target_506,REACTOME_DNA_REPAIR_Muscle - Skeletal_Artery - Aorta	Source_FAP_Target_506,REACTOME_DNA_REPAIR_Artery - Aorta_Muscle - Skeletal
Source_FAP	Muscle - Skeletal	Artery - Aorta	735.362505242909	2.662686711784477	0.0038759774946928536	Target_521,IRIS_Monocyte-Day1	0	0.447615383507738	Source_FAP_Target_521,IRIS_Monocyte-Day1_Muscle - Skeletal_Artery - Aorta	Source_FAP_Target_521,IRIS_Monocyte-Day1_Artery - Aorta_Muscle - Skeletal
Source_FAP	Muscle - Skeletal	Artery - Aorta	735.362505242909	2.662686711784477	0.0038759774946928536	Target_527,DMAP_NKA1	4.78533657144453e-10	0.393348165478518	Source_FAP_Target_527,DMAP_NKA1_Muscle - Skeletal_Artery - Aorta	Source_FAP_Target_527,DMAP_NKA1_Artery - Aorta_Muscle - Skeletal
Source_FAP	Muscle - Skeletal	Artery - Aorta	735.362505242909	2.662686711784477	0.0038759774946928536	Target_535,REACTOME_GENERIC_TRANSCRIPTION_PATHWAY	2.5362283828656e-8	0.369821400203262	Source_FAP_Target_535,REACTOME_GENERIC_TRANSCRIPTION_PATHWAY_Muscle - Skeletal_Artery - Aorta	Source_FAP_Target_535,REACTOME_GENERIC_TRANSCRIPTION_PATHWAY_Artery - Aorta_Muscle - Skeletal
Source_FAP	Muscle - Skeletal	Artery - Aorta	735.362505242909	2.662686711784477	0.0038759774946928536	Target_537,REACTOME_NEURONAL_SYSTEM	0	0.470402157611808	Source_FAP_Target_537,REACTOME_NEURONAL_SYSTEM_Muscle - Skeletal_Artery - Aorta	Source_FAP_Target_537,REACTOME_NEURONAL_SYSTEM_Artery - Aorta_Muscle - Skeletal
Source_FAP	Muscle - Skeletal	Artery - Aorta	735.362505242909	2.662686711784477	0.0038759774946928536	Target_542,REACTOME_RNA_POL_II_PRE_TRANSCRIPTION_EVENTS	0	-0.473864740225353	Source_FAP_Target_542,REACTOME_RNA_POL_II_PRE_TRANSCRIPTION_EVENTS_Muscle - Skeletal_Artery - Aorta	Source_FAP_Target_542,REACTOME_RNA_POL_II_PRE_TRANSCRIPTION_EVENTS_Artery - Aorta_Muscle - Skeletal
Source_FAP	Muscle - Skeletal	Artery - Aorta	735.362505242909	2.662686711784477	0.0038759774946928536	Target_55,REACTOME_GENERIC_TRANSCRIPTION_PATHWAY	0.00155758326817557	0.295264168812443	Source_FAP_Target_55,REACTOME_GENERIC_TRANSCRIPTION_PATHWAY_Muscle - Skeletal_Artery - Aorta	Source_FAP_Target_55,REACTOME_GENERIC_TRANSCRIPTION_PATHWAY_Artery - Aorta_Muscle - Skeletal
Source_FAP	Muscle - Skeletal	Artery - Aorta	735.362505242909	2.662686711784477	0.0038759774946928536	Target_562,KEGG_ARGININE_AND_PROLINE_METABOLISM	2.39266828572227e-10	-0.394649604197134	Source_FAP_Target_562,KEGG_ARGININE_AND_PROLINE_METABOLISM_Muscle - Skeletal_Artery - Aorta	Source_FAP_Target_562,KEGG_ARGININE_AND_PROLINE_METABOLISM_Artery - Aorta_Muscle - Skeletal
Source_FAP	Muscle - Skeletal	Artery - Aorta	735.362505242909	2.662686711784477	0.0038759774946928536	Target_607,REACTOME_GENERIC_TRANSCRIPTION_PATHWAY	2.3258458458386e-4	-0.309671429388174	Source_FAP_Target_607,REACTOME_GENERIC_TRANSCRIPTION_PATHWAY_Muscle - Skeletal_Artery - Aorta	Source_FAP_Target_607,REACTOME_GENERIC_TRANSCRIPTION_PATHWAY_Artery - Aorta_Muscle - Skeletal
Source_FAP	Muscle - Skeletal	Artery - Aorta	735.362505242909	2.662686711784477	0.0038759774946928536	Target_608,REACTOME_TRANSMEMBRANE_TRANSPORT_OF_SMALL_MOLECULES	8.8707219625838e-4	-0.299612399051919	Source_FAP_Target_608,REACTOME_TRANSMEMBRANE_TRANSPORT_OF_SMALL_MOLECULES_Muscle - Skeletal_Artery - Aorta	Source_FAP_Target_608,REACTOME_TRANSMEMBRANE_TRANSPORT_OF_SMALL_MOLECULES_Artery - Aorta_Muscle - Skeletal
Source_FAP	Muscle - Skeletal	Artery - Aorta	735.362505242909	2.662686711784477	0.0038759774946928536	Target_614,REACTOME_DNA_REPAIR	0.00232766140253382	-0.292116131088584	Source_FAP_Target_614,REACTOME_DNA_REPAIR_Muscle - Skeletal_Artery - Aorta	Source_FAP_Target_614,REACTOME_DNA_REPAIR_Artery - Aorta_Muscle - Skeletal
Source_FAP	Muscle - Skeletal	Artery - Aorta	735.362505242909	2.662686711784477	0.0038759774946928536	Target_618,REACTOME_TRANSMEMBRANE_TRANSPORT_OF_SMALL_MOLECULES	9.31830645545251e-5	0.31633175130355	Source_FAP_Target_618,REACTOME_TRANSMEMBRANE_TRANSPORT_OF_SMALL_MOLECULES_Muscle - Skeletal_Artery - Aorta	Source_FAP_Target_618,REACTOME_TRANSMEMBRANE_TRANSPORT_OF_SMALL_MOLECULES_Artery - Aorta_Muscle - Skeletal
Source_FAP	Muscle - Skeletal	Artery - Aorta	735.362505242909	2.662686711784477	0.0038759774946928536	Target_62,PID_SYNDECAN_1_PATHWAY	1.1107723249637e-4	0.315065464277245	Source_FAP_Target_62,PID_SYNDECAN_1_PATHWAY_Muscle - Skeletal_Artery - Aorta	Source_FAP_Target_62,PID_SYNDECAN_1_PATHWAY_Artery - Aorta_Muscle - Skeletal
Source_FAP	Muscle - Skeletal	Artery - Aorta	735.362505242909	2.662686711784477	0.0038759774946928536	Target_637,REACTOME_AMYLOIDS	0	0.451509240797617	Source_FAP_Target_637,REACTOME_AMYLOIDS_Muscle - Skeletal_Artery - Aorta	Source_FAP_Target_637,REACTOME_AMYLOIDS_Artery - Aorta_Muscle - Skeletal
Source_FAP	Muscle - Skeletal	Artery - Aorta	735.362505242909	2.662686711784477	0.0038759774946928536	Target_638,REACTOME_METABOLISM_OF_NON_CODING_RNA	0	-0.47855763215577	Source_FAP_Target_638,REACTOME_METABOLISM_OF_NON_CODING_RNA_Muscle - Skeletal_Artery - Aorta	Source_FAP_Target_638,REACTOME_METABOLISM_OF_NON_CODING_RNA_Artery - Aorta_Muscle - Skeletal
Source_FAP	Muscle - Skeletal	Artery - Aorta	735.362505242909	2.662686711784477	0.0038759774946928536	Target_653,REACTOME_CELL_CYCLE_MITOTIC	0.00378950228852304	-0.288244614018796	Source_FAP_Target_653,REACTOME_CELL_CYCLE_MITOTIC_Muscle - Skeletal_Artery - Aorta	Source_FAP_Target_653,REACTOME_CELL_CYCLE_MITOTIC_Artery - Aorta_Muscle - Skeletal
Source_FAP	Muscle - Skeletal	Artery - Aorta	735.362505242909	2.662686711784477	0.0038759774946928536	Target_662,REACTOME_GENERIC_TRANSCRIPTION_PATHWAY	3.40357063643992e-6	-0.339150698043209	Source_FAP_Target_662,REACTOME_GENERIC_TRANSCRIPTION_PATHWAY_Muscle - Skeletal_Artery - Aorta	Source_FAP_Target_662,REACTOME_GENERIC_TRANSCRIPTION_PATHWAY_Artery - Aorta_Muscle - Skeletal
Source_FAP	Muscle - Skeletal	Artery - Aorta	735.362505242909	2.662686711784477	0.0038759774946928536	Target_664,REACTOME_GENERIC_TRANSCRIPTION_PATHWAY	0	0.408058177596188	Source_FAP_Target_664,REACTOME_GENERIC_TRANSCRIPTION_PATHWAY_Muscle - Skeletal_Artery - Aorta	Source_FAP_Target_664,REACTOME_GENERIC_TRANSCRIPTION_PATHWAY_Artery - Aorta_Muscle - Skeletal
Source_FAP	Muscle - Skeletal	Artery - Aorta	735.362505242909	2.662686711784477	0.0038759774946928536	Target_673,REACTOME_DIABETES_PATHWAYS	1.93160110706359e-6	-0.342873674340677	Source_FAP_Target_673,REACTOME_DIABETES_PATHWAYS_Muscle - Skeletal_Artery - Aorta	Source_FAP_Target_673,REACTOME_DIABETES_PATHWAYS_Artery - Aorta_Muscle - Skeletal
Source_FAP	Muscle - Skeletal	Artery - Aorta	735.362505242909	2.662686711784477	0.0038759774946928536	Target_674,REACTOME_TRANSCRIPTION	0	-0.40791875894608	Source_FAP_Target_674,REACTOME_TRANSCRIPTION_Muscle - Skeletal_Artery - Aorta	Source_FAP_Target_674,REACTOME_TRANSCRIPTION_Artery - Aorta_Muscle - Skeletal
Source_FAP	Muscle - Skeletal	Artery - Aorta	735.362505242909	2.662686711784477	0.0038759774946928536	Target_680,KEGG_OOCYTE_MEIOSIS	0	-0.452349400520386	Source_FAP_Target_680,KEGG_OOCYTE_MEIOSIS_Muscle - Skeletal_Artery - Aorta	Source_FAP_Target_680,KEGG_OOCYTE_MEIOSIS_Artery - Aorta_Muscle - Skeletal
Source_FAP	Muscle - Skeletal	Artery - Aorta	735.362505242909	2.662686711784477	0.0038759774946928536	Target_692,REACTOME_TRANSPORT_OF_INORGANIC_CATIONS_ANIONS_AND_AMINO_ACIDS_OLIGOPEPTIDES	0.0011819312368484	-0.29740490593906	Source_FAP_Target_692,REACTOME_TRANSPORT_OF_INORGANIC_CATIONS_ANIONS_AND_AMINO_ACIDS_OLIGOPEPTIDES_Muscle - Skeletal_Artery - Aorta	Source_FAP_Target_692,REACTOME_TRANSPORT_OF_INORGANIC_CATIONS_ANIONS_AND_AMINO_ACIDS_OLIGOPEPTIDES_Artery - Aorta_Muscle - Skeletal
Source_FAP	Muscle - Skeletal	Artery - Aorta	735.362505242909	2.662686711784477	0.0038759774946928536	Target_7,KEGG_N_GLYCAN_BIOSYNTHESIS	5.9835250322271e-4	-0.302611163144764	Source_FAP_Target_7,KEGG_N_GLYCAN_BIOSYNTHESIS_Muscle - Skeletal_Artery - Aorta	Source_FAP_Target_7,KEGG_N_GLYCAN_BIOSYNTHESIS_Artery - Aorta_Muscle - Skeletal
Source_FAP	Muscle - Skeletal	Artery - Aorta	735.362505242909	2.662686711784477	0.0038759774946928536	Target_71,PID_HIF1_TFPATHWAY	7.53676153992799e-5	0.317853449342333	Source_FAP_Target_71,PID_HIF1_TFPATHWAY_Muscle - Skeletal_Artery - Aorta	Source_FAP_Target_71,PID_HIF1_TFPATHWAY_Artery - Aorta_Muscle - Skeletal
Source_FAP	Muscle - Skeletal	Artery - Aorta	735.362505242909	2.662686711784477	0.0038759774946928536	Target_9,KEGG_HYPERTROPHIC_CARDIOMYOPATHY_HCM	4.78533657144453e-10	0.391663507566903	Source_FAP_Target_9,KEGG_HYPERTROPHIC_CARDIOMYOPATHY_HCM_Muscle - Skeletal_Artery - Aorta	Source_FAP_Target_9,KEGG_HYPERTROPHIC_CARDIOMYOPATHY_HCM_Artery - Aorta_Muscle - Skeletal
Source_FAP	Muscle - Skeletal	Artery - Aorta	735.362505242909	2.662686711784477	0.0038759774946928536	Target_94,KEGG_SPLICEOSOME	4.3087505462846e-4	-0.305086047769978	Source_FAP_Target_94,KEGG_SPLICEOSOME_Muscle - Skeletal_Artery - Aorta	Source_FAP_Target_94,KEGG_SPLICEOSOME_Artery - Aorta_Muscle - Skeletal
Source_FAP	Muscle - Skeletal	Artery - Aorta	735.362505242909	2.662686711784477	0.0038759774946928536	Target_LV 106	0	0.430561526847728	Source_FAP_Target_LV 106_Muscle - Skeletal_Artery - Aorta	Source_FAP_Target_LV 106_Artery - Aorta_Muscle - Skeletal
Source_FAP	Muscle - Skeletal	Artery - Aorta	735.362505242909	2.662686711784477	0.0038759774946928536	Target_LV 120	0	-0.440149041278124	Source_FAP_Target_LV 120_Muscle - Skeletal_Artery - Aorta	Source_FAP_Target_LV 120_Artery - Aorta_Muscle - Skeletal
Source_FAP	Muscle - Skeletal	Artery - Aorta	735.362505242909	2.662686711784477	0.0038759774946928536	Target_LV 145	2.73791835601056e-5	-0.324999613443794	Source_FAP_Target_LV 145_Muscle - Skeletal_Artery - Aorta	Source_FAP_Target_LV 145_Artery - Aorta_Muscle - Skeletal
Source_FAP	Muscle - Skeletal	Artery - Aorta	735.362505242909	2.662686711784477	0.0038759774946928536	Target_LV 151	2.31131756400771e-6	-0.341699643133425	Source_FAP_Target_LV 151_Muscle - Skeletal_Artery - Aorta	Source_FAP_Target_LV 151_Artery - Aorta_Muscle - Skeletal
Source_FAP	Muscle - Skeletal	Artery - Aorta	735.362505242909	2.662686711784477	0.0038759774946928536	Target_LV 167	6.95548670659463e-7	-0.349463491306989	Source_FAP_Target_LV 167_Muscle - Skeletal_Artery - Aorta	Source_FAP_Target_LV 167_Artery - Aorta_Muscle - Skeletal
Source_FAP	Muscle - Skeletal	Artery - Aorta	735.362505242909	2.662686711784477	0.0038759774946928536	Target_LV 181	0	0.404406509659191	Source_FAP_Target_LV 181_Muscle - Skeletal_Artery - Aorta	Source_FAP_Target_LV 181_Artery - Aorta_Muscle - Skeletal
Source_FAP	Muscle - Skeletal	Artery - Aorta	735.362505242909	2.662686711784477	0.0038759774946928536	Target_LV 182	8.8785340245367e-4	-0.299605657055236	Source_FAP_Target_LV 182_Muscle - Skeletal_Artery - Aorta	Source_FAP_Target_LV 182_Artery - Aorta_Muscle - Skeletal
Source_FAP	Muscle - Skeletal	Artery - Aorta	735.362505242909	2.662686711784477	0.0038759774946928536	Target_LV 203	0	0.488641501095399	Source_FAP_Target_LV 203_Muscle - Skeletal_Artery - Aorta	Source_FAP_Target_LV 203_Artery - Aorta_Muscle - Skeletal
Source_FAP	Muscle - Skeletal	Artery - Aorta	735.362505242909	2.662686711784477	0.0038759774946928536	Target_LV 21	2.89835872790967e-6	-0.340211866257177	Source_FAP_Target_LV 21_Muscle - Skeletal_Artery - Aorta	Source_FAP_Target_LV 21_Artery - Aorta_Muscle - Skeletal
Source_FAP	Muscle - Skeletal	Artery - Aorta	735.362505242909	2.662686711784477	0.0038759774946928536	Target_LV 217	7.72341359289719e-5	-0.317678451379426	Source_FAP_Target_LV 217_Muscle - Skeletal_Artery - Aorta	Source_FAP_Target_LV 217_Artery - Aorta_Muscle - Skeletal
Source_FAP	Muscle - Skeletal	Artery - Aorta	735.362505242909	2.662686711784477	0.0038759774946928536	Target_LV 226	0.00433731541661375	0.287161624849676	Source_FAP_Target_LV 226_Muscle - Skeletal_Artery - Aorta	Source_FAP_Target_LV 226_Artery - Aorta_Muscle - Skeletal
Source_FAP	Muscle - Skeletal	Artery - Aorta	735.362505242909	2.662686711784477	0.0038759774946928536	Target_LV 254	3.89346946794156e-6	0.338259579911955	Source_FAP_Target_LV 254_Muscle - Skeletal_Artery - Aorta	Source_FAP_Target_LV 254_Artery - Aorta_Muscle - Skeletal
Source_FAP	Muscle - Skeletal	Artery - Aorta	735.362505242909	2.662686711784477	0.0038759774946928536	Target_LV 264	1.81151308580318e-5	0.327861448027674	Source_FAP_Target_LV 264_Muscle - Skeletal_Artery - Aorta	Source_FAP_Target_LV 264_Artery - Aorta_Muscle - Skeletal
Source_FAP	Muscle - Skeletal	Artery - Aorta	735.362505242909	2.662686711784477	0.0038759774946928536	Target_LV 269	8.66875683258606e-5	0.316850893809863	Source_FAP_Target_LV 269_Muscle - Skeletal_Artery - Aorta	Source_FAP_Target_LV 269_Artery - Aorta_Muscle - Skeletal
Source_FAP	Muscle - Skeletal	Artery - Aorta	735.362505242909	2.662686711784477	0.0038759774946928536	Target_LV 275	3.3422920089742e-4	0.306984599417978	Source_FAP_Target_LV 275_Muscle - Skeletal_Artery - Aorta	Source_FAP_Target_LV 275_Artery - Aorta_Muscle - Skeletal
Source_FAP	Muscle - Skeletal	Artery - Aorta	735.362505242909	2.662686711784477	0.0038759774946928536	Target_LV 279	0	0.482611493479389	Source_FAP_Target_LV 279_Muscle - Skeletal_Artery - Aorta	Source_FAP_Target_LV 279_Artery - Aorta_Muscle - Skeletal
Source_FAP	Muscle - Skeletal	Artery - Aorta	735.362505242909	2.662686711784477	0.0038759774946928536	Target_LV 294	5.24233621401748e-7	-0.351262486031174	Source_FAP_Target_LV 294_Muscle - Skeletal_Artery - Aorta	Source_FAP_Target_LV 294_Artery - Aorta_Muscle - Skeletal
Source_FAP	Muscle - Skeletal	Artery - Aorta	735.362505242909	2.662686711784477	0.0038759774946928536	Target_LV 303	2.2956144820485e-4	0.309767876510089	Source_FAP_Target_LV 303_Muscle - Skeletal_Artery - Aorta	Source_FAP_Target_LV 303_Artery - Aorta_Muscle - Skeletal
Source_FAP	Muscle - Skeletal	Artery - Aorta	735.362505242909	2.662686711784477	0.0038759774946928536	Target_LV 315	1.94165031386362e-6	0.342839917536722	Source_FAP_Target_LV 315_Muscle - Skeletal_Artery - Aorta	Source_FAP_Target_LV 315_Artery - Aorta_Muscle - Skeletal
Source_FAP	Muscle - Skeletal	Artery - Aorta	735.362505242909	2.662686711784477	0.0038759774946928536	Target_LV 318	6.2906814307384e-4	-0.302231809338357	Source_FAP_Target_LV 318_Muscle - Skeletal_Artery - Aorta	Source_FAP_Target_LV 318_Artery - Aorta_Muscle - Skeletal
Source_FAP	Muscle - Skeletal	Artery - Aorta	735.362505242909	2.662686711784477	0.0038759774946928536	Target_LV 329	6.9701920458786e-4	-0.301452782434477	Source_FAP_Target_LV 329_Muscle - Skeletal_Artery - Aorta	Source_FAP_Target_LV 329_Artery - Aorta_Muscle - Skeletal
Source_FAP	Muscle - Skeletal	Artery - Aorta	735.362505242909	2.662686711784477	0.0038759774946928536	Target_LV 330	4.78533657144453e-10	0.393586494623485	Source_FAP_Target_LV 330_Muscle - Skeletal_Artery - Aorta	Source_FAP_Target_LV 330_Artery - Aorta_Muscle - Skeletal
Source_FAP	Muscle - Skeletal	Artery - Aorta	735.362505242909	2.662686711784477	0.0038759774946928536	Target_LV 339	5.95822256510559e-6	0.335421049715708	Source_FAP_Target_LV 339_Muscle - Skeletal_Artery - Aorta	Source_FAP_Target_LV 339_Artery - Aorta_Muscle - Skeletal
Source_FAP	Muscle - Skeletal	Artery - Aorta	735.362505242909	2.662686711784477	0.0038759774946928536	Target_LV 343	9.09213948574461e-9	0.375902556762145	Source_FAP_Target_LV 343_Muscle - Skeletal_Artery - Aorta	Source_FAP_Target_LV 343_Artery - Aorta_Muscle - Skeletal
Source_FAP	Muscle - Skeletal	Artery - Aorta	735.362505242909	2.662686711784477	0.0038759774946928536	Target_LV 348	9.75921540380398e-6	0.332092031063038	Source_FAP_Target_LV 348_Muscle - Skeletal_Artery - Aorta	Source_FAP_Target_LV 348_Artery - Aorta_Muscle - Skeletal
Source_FAP	Muscle - Skeletal	Artery - Aorta	735.362505242909	2.662686711784477	0.0038759774946928536	Target_LV 384	2.5184365014929e-4	-0.309084219100815	Source_FAP_Target_LV 384_Muscle - Skeletal_Artery - Aorta	Source_FAP_Target_LV 384_Artery - Aorta_Muscle - Skeletal
Source_FAP	Muscle - Skeletal	Artery - Aorta	735.362505242909	2.662686711784477	0.0038759774946928536	Target_LV 393	3.6105364431549e-7	-0.353614334819989	Source_FAP_Target_LV 393_Muscle - Skeletal_Artery - Aorta	Source_FAP_Target_LV 393_Artery - Aorta_Muscle - Skeletal
Source_FAP	Muscle - Skeletal	Artery - Aorta	735.362505242909	2.662686711784477	0.0038759774946928536	Target_LV 395	0	0.485522334724066	Source_FAP_Target_LV 395_Muscle - Skeletal_Artery - Aorta	Source_FAP_Target_LV 395_Artery - Aorta_Muscle - Skeletal
Source_FAP	Muscle - Skeletal	Artery - Aorta	735.362505242909	2.662686711784477	0.0038759774946928536	Target_LV 402	1.37817693257603e-7	-0.359606944978037	Source_FAP_Target_LV 402_Muscle - Skeletal_Artery - Aorta	Source_FAP_Target_LV 402_Artery - Aorta_Muscle - Skeletal
Source_FAP	Muscle - Skeletal	Artery - Aorta	735.362505242909	2.662686711784477	0.0038759774946928536	Target_LV 418	0	0.41842281585806	Source_FAP_Target_LV 418_Muscle - Skeletal_Artery - Aorta	Source_FAP_Target_LV 418_Artery - Aorta_Muscle - Skeletal
Source_FAP	Muscle - Skeletal	Artery - Aorta	735.362505242909	2.662686711784477	0.0038759774946928536	Target_LV 421	2.07071084119548e-5	0.326938131130252	Source_FAP_Target_LV 421_Muscle - Skeletal_Artery - Aorta	Source_FAP_Target_LV 421_Artery - Aorta_Muscle - Skeletal
Source_FAP	Muscle - Skeletal	Artery - Aorta	735.362505242909	2.662686711784477	0.0038759774946928536	Target_LV 425	0.00268898924663485	-0.290975913947934	Source_FAP_Target_LV 425_Muscle - Skeletal_Artery - Aorta	Source_FAP_Target_LV 425_Artery - Aorta_Muscle - Skeletal
Source_FAP	Muscle - Skeletal	Artery - Aorta	735.362505242909	2.662686711784477	0.0038759774946928536	Target_LV 427	1.24418750857558e-8	-0.374057095799934	Source_FAP_Target_LV 427_Muscle - Skeletal_Artery - Aorta	Source_FAP_Target_LV 427_Artery - Aorta_Muscle - Skeletal
Source_FAP	Muscle - Skeletal	Artery - Aorta	735.362505242909	2.662686711784477	0.0038759774946928536	Target_LV 439	1.7945012142917e-9	-0.385199920407027	Source_FAP_Target_LV 439_Muscle - Skeletal_Artery - Aorta	Source_FAP_Target_LV 439_Artery - Aorta_Muscle - Skeletal
Source_FAP	Muscle - Skeletal	Artery - Aorta	735.362505242909	2.662686711784477	0.0038759774946928536	Target_LV 446	2.33524424686493e-6	-0.341632315331064	Source_FAP_Target_LV 446_Muscle - Skeletal_Artery - Aorta	Source_FAP_Target_LV 446_Artery - Aorta_Muscle - Skeletal
Source_FAP	Muscle - Skeletal	Artery - Aorta	735.362505242909	2.662686711784477	0.0038759774946928536	Target_LV 45	1.9829956218409e-5	0.327237312511481	Source_FAP_Target_LV 45_Muscle - Skeletal_Artery - Aorta	Source_FAP_Target_LV 45_Artery - Aorta_Muscle - Skeletal
Source_FAP	Muscle - Skeletal	Artery - Aorta	735.362505242909	2.662686711784477	0.0038759774946928536	Target_LV 472	1.22624249643266e-7	0.360320708870174	Source_FAP_Target_LV 472_Muscle - Skeletal_Artery - Aorta	Source_FAP_Target_LV 472_Artery - Aorta_Muscle - Skeletal
Source_FAP	Muscle - Skeletal	Artery - Aorta	735.362505242909	2.662686711784477	0.0038759774946928536	Target_LV 475	1.19633414286113e-9	-0.387448458552244	Source_FAP_Target_LV 475_Muscle - Skeletal_Artery - Aorta	Source_FAP_Target_LV 475_Artery - Aorta_Muscle - Skeletal
Source_FAP	Muscle - Skeletal	Artery - Aorta	735.362505242909	2.662686711784477	0.0038759774946928536	Target_LV 500	1.13819230351808e-6	0.346305831587151	Source_FAP_Target_LV 500_Muscle - Skeletal_Artery - Aorta	Source_FAP_Target_LV 500_Artery - Aorta_Muscle - Skeletal
Source_FAP	Muscle - Skeletal	Artery - Aorta	735.362505242909	2.662686711784477	0.0038759774946928536	Target_LV 51	0	-0.432323445672546	Source_FAP_Target_LV 51_Muscle - Skeletal_Artery - Aorta	Source_FAP_Target_LV 51_Artery - Aorta_Muscle - Skeletal
Source_FAP	Muscle - Skeletal	Artery - Aorta	735.362505242909	2.662686711784477	0.0038759774946928536	Target_LV 511	1.21368098793262e-5	-0.330608160706689	Source_FAP_Target_LV 511_Muscle - Skeletal_Artery - Aorta	Source_FAP_Target_LV 511_Artery - Aorta_Muscle - Skeletal
Source_FAP	Muscle - Skeletal	Artery - Aorta	735.362505242909	2.662686711784477	0.0038759774946928536	Target_LV 52	4.5460697428723e-9	0.379862449014468	Source_FAP_Target_LV 52_Muscle - Skeletal_Artery - Aorta	Source_FAP_Target_LV 52_Artery - Aorta_Muscle - Skeletal
Source_FAP	Muscle - Skeletal	Artery - Aorta	735.362505242909	2.662686711784477	0.0038759774946928536	Target_LV 520	1.31596755714725e-8	0.37369818086415	Source_FAP_Target_LV 520_Muscle - Skeletal_Artery - Aorta	Source_FAP_Target_LV 520_Artery - Aorta_Muscle - Skeletal
Source_FAP	Muscle - Skeletal	Artery - Aorta	735.362505242909	2.662686711784477	0.0038759774946928536	Target_LV 561	3.84023259858424e-8	0.367359698285454	Source_FAP_Target_LV 561_Muscle - Skeletal_Artery - Aorta	Source_FAP_Target_LV 561_Artery - Aorta_Muscle - Skeletal
Source_FAP	Muscle - Skeletal	Artery - Aorta	735.362505242909	2.662686711784477	0.0038759774946928536	Target_LV 579	0.00319899032000581	-0.289596899569053	Source_FAP_Target_LV 579_Muscle - Skeletal_Artery - Aorta	Source_FAP_Target_LV 579_Artery - Aorta_Muscle - Skeletal
Source_FAP	Muscle - Skeletal	Artery - Aorta	735.362505242909	2.662686711784477	0.0038759774946928536	Target_LV 591	6.2094766617892e-4	-0.302330320968181	Source_FAP_Target_LV 591_Muscle - Skeletal_Artery - Aorta	Source_FAP_Target_LV 591_Artery - Aorta_Muscle - Skeletal
Source_FAP	Muscle - Skeletal	Artery - Aorta	735.362505242909	2.662686711784477	0.0038759774946928536	Target_LV 606	2.2921152046806e-4	-0.309779119406018	Source_FAP_Target_LV 606_Muscle - Skeletal_Artery - Aorta	Source_FAP_Target_LV 606_Artery - Aorta_Muscle - Skeletal
Source_FAP	Muscle - Skeletal	Artery - Aorta	735.362505242909	2.662686711784477	0.0038759774946928536	Target_LV 613	2.15701438626148e-5	-0.326655580618288	Source_FAP_Target_LV 613_Muscle - Skeletal_Artery - Aorta	Source_FAP_Target_LV 613_Artery - Aorta_Muscle - Skeletal
Source_FAP	Muscle - Skeletal	Artery - Aorta	735.362505242909	2.662686711784477	0.0038759774946928536	Target_LV 633	3.11046877143895e-8	-0.368615707165161	Source_FAP_Target_LV 633_Muscle - Skeletal_Artery - Aorta	Source_FAP_Target_LV 633_Artery - Aorta_Muscle - Skeletal
Source_FAP	Muscle - Skeletal	Artery - Aorta	735.362505242909	2.662686711784477	0.0038759774946928536	Target_LV 639	0.00236807524474747	-0.291980381580435	Source_FAP_Target_LV 639_Muscle - Skeletal_Artery - Aorta	Source_FAP_Target_LV 639_Artery - Aorta_Muscle - Skeletal
Source_FAP	Muscle - Skeletal	Artery - Aorta	735.362505242909	2.662686711784477	0.0038759774946928536	Target_LV 666	1.16673683616675e-5	0.33087727022542	Source_FAP_Target_LV 666_Muscle - Skeletal_Artery - Aorta	Source_FAP_Target_LV 666_Artery - Aorta_Muscle - Skeletal
Source_FAP	Muscle - Skeletal	Artery - Aorta	735.362505242909	2.662686711784477	0.0038759774946928536	Target_LV 667	3.40309210278278e-5	-0.323480538916972	Source_FAP_Target_LV 667_Muscle - Skeletal_Artery - Aorta	Source_FAP_Target_LV 667_Artery - Aorta_Muscle - Skeletal
Source_FAP	Muscle - Skeletal	Artery - Aorta	735.362505242909	2.662686711784477	0.0038759774946928536	Target_LV 675	0	-0.422756133632678	Source_FAP_Target_LV 675_Muscle - Skeletal_Artery - Aorta	Source_FAP_Target_LV 675_Artery - Aorta_Muscle - Skeletal
Source_FAP	Muscle - Skeletal	Artery - Aorta	735.362505242909	2.662686711784477	0.0038759774946928536	Target_LV 681	0	-0.479704937217827	Source_FAP_Target_LV 681_Muscle - Skeletal_Artery - Aorta	Source_FAP_Target_LV 681_Artery - Aorta_Muscle - Skeletal
Source_FAP	Muscle - Skeletal	Artery - Aorta	735.362505242909	2.662686711784477	0.0038759774946928536	Target_LV 684	1.19633414286113e-9	-0.38711023260142	Source_FAP_Target_LV 684_Muscle - Skeletal_Artery - Aorta	Source_FAP_Target_LV 684_Artery - Aorta_Muscle - Skeletal
Source_FAP	Muscle - Skeletal	Artery - Aorta	735.362505242909	2.662686711784477	0.0038759774946928536	Target_LV 688	0	0.453935554856529	Source_FAP_Target_LV 688_Muscle - Skeletal_Artery - Aorta	Source_FAP_Target_LV 688_Artery - Aorta_Muscle - Skeletal
Source_FAP	Muscle - Skeletal	Artery - Aorta	735.362505242909	2.662686711784477	0.0038759774946928536	Target_LV 697	3.61292911144062e-8	-0.367728447308453	Source_FAP_Target_LV 697_Muscle - Skeletal_Artery - Aorta	Source_FAP_Target_LV 697_Artery - Aorta_Muscle - Skeletal
Source_FAP	Muscle - Skeletal	Artery - Aorta	735.362505242909	2.662686711784477	0.0038759774946928536	Target_LV 74	0	0.460346481720424	Source_FAP_Target_LV 74_Muscle - Skeletal_Artery - Aorta	Source_FAP_Target_LV 74_Artery - Aorta_Muscle - Skeletal
Source_FAP	Muscle - Skeletal	Artery - Aorta	735.362505242909	2.662686711784477	0.0038759774946928536	Target_LV 78	0.00324677465724021	-0.289478824136099	Source_FAP_Target_LV 78_Muscle - Skeletal_Artery - Aorta	Source_FAP_Target_LV 78_Artery - Aorta_Muscle - Skeletal
Source_FAP	Muscle - Skeletal	Artery - Aorta	735.362505242909	2.662686711784477	0.0038759774946928536	Target_LV 85	3.25402886858228e-8	-0.368357407957194	Source_FAP_Target_LV 85_Muscle - Skeletal_Artery - Aorta	Source_FAP_Target_LV 85_Artery - Aorta_Muscle - Skeletal
Source_FAP	Muscle - Skeletal	Artery - Aorta	735.362505242909	2.662686711784477	0.0038759774946928536	Target_LV 96	3.815828578404e-4	0.305995873551646	Source_FAP_Target_LV 96_Muscle - Skeletal_Artery - Aorta	Source_FAP_Target_LV 96_Artery - Aorta_Muscle - Skeletal
Source_IL34	Muscle - Skeletal	Artery - Aorta	710.8281495748644	2.5466312469822787	0.005438415073004573	Target_104,SVM Eosinophils	0	-0.473423478409201	Source_IL34_Target_104,SVM Eosinophils_Muscle - Skeletal_Artery - Aorta	Source_IL34_Target_104,SVM Eosinophils_Artery - Aorta_Muscle - Skeletal
Source_IL34	Muscle - Skeletal	Artery - Aorta	710.8281495748644	2.5466312469822787	0.005438415073004573	Target_11,MIPS_RIBOSOME_CYTOPLASMIC	0	-0.47109986324922	Source_IL34_Target_11,MIPS_RIBOSOME_CYTOPLASMIC_Muscle - Skeletal_Artery - Aorta	Source_IL34_Target_11,MIPS_RIBOSOME_CYTOPLASMIC_Artery - Aorta_Muscle - Skeletal
Source_IL34	Muscle - Skeletal	Artery - Aorta	710.8281495748644	2.5466312469822787	0.005438415073004573	Target_116,REACTOME_ACTIVATION_OF_THE_MRNA_UPON_BINDING_OF_THE_CAP_BINDING_COMPLEX_AND_EIFS_AND_SUBSEQUENT_BINDING_TO_43S	4.78533657144453e-9	-0.379587229275824	Source_IL34_Target_116,REACTOME_ACTIVATION_OF_THE_MRNA_UPON_BINDING_OF_THE_CAP_BINDING_COMPLEX_AND_EIFS_AND_SUBSEQUENT_BINDING_TO_43S_Muscle - Skeletal_Artery - Aorta	Source_IL34_Target_116,REACTOME_ACTIVATION_OF_THE_MRNA_UPON_BINDING_OF_THE_CAP_BINDING_COMPLEX_AND_EIFS_AND_SUBSEQUENT_BINDING_TO_43S_Artery - Aorta_Muscle - Skeletal
Source_IL34	Muscle - Skeletal	Artery - Aorta	710.8281495748644	2.5466312469822787	0.005438415073004573	Target_121,REACTOME_DEVELOPMENTAL_BIOLOGY	3.36169894143978e-7	-0.354063071463288	Source_IL34_Target_121,REACTOME_DEVELOPMENTAL_BIOLOGY_Muscle - Skeletal_Artery - Aorta	Source_IL34_Target_121,REACTOME_DEVELOPMENTAL_BIOLOGY_Artery - Aorta_Muscle - Skeletal
Source_IL34	Muscle - Skeletal	Artery - Aorta	710.8281495748644	2.5466312469822787	0.005438415073004573	Target_134,IRIS_Monocyte-Day1	0	-0.473985324587522	Source_IL34_Target_134,IRIS_Monocyte-Day1_Muscle - Skeletal_Artery - Aorta	Source_IL34_Target_134,IRIS_Monocyte-Day1_Artery - Aorta_Muscle - Skeletal
Source_IL34	Muscle - Skeletal	Artery - Aorta	710.8281495748644	2.5466312469822787	0.005438415073004573	Target_148,ST_GA13_PATHWAY	8.07848556649837e-6	-0.333371901918378	Source_IL34_Target_148,ST_GA13_PATHWAY_Muscle - Skeletal_Artery - Aorta	Source_IL34_Target_148,ST_GA13_PATHWAY_Artery - Aorta_Muscle - Skeletal
Source_IL34	Muscle - Skeletal	Artery - Aorta	710.8281495748644	2.5466312469822787	0.005438415073004573	Target_15,REACTOME_TRANSLATION	0	-0.411447848271193	Source_IL34_Target_15,REACTOME_TRANSLATION_Muscle - Skeletal_Artery - Aorta	Source_IL34_Target_15,REACTOME_TRANSLATION_Artery - Aorta_Muscle - Skeletal
Source_IL34	Muscle - Skeletal	Artery - Aorta	710.8281495748644	2.5466312469822787	0.005438415073004573	Target_160,REACTOME_ANTIGEN_PROCESSING_UBIQUITINATION_PROTEASOME_DEGRADATION	4.14889877078384e-5	0.322089034800816	Source_IL34_Target_160,REACTOME_ANTIGEN_PROCESSING_UBIQUITINATION_PROTEASOME_DEGRADATION_Muscle - Skeletal_Artery - Aorta	Source_IL34_Target_160,REACTOME_ANTIGEN_PROCESSING_UBIQUITINATION_PROTEASOME_DEGRADATION_Artery - Aorta_Muscle - Skeletal
Source_IL34	Muscle - Skeletal	Artery - Aorta	710.8281495748644	2.5466312469822787	0.005438415073004573	Target_171,REACTOME_NEURONAL_SYSTEM	4.22695957360553e-5	0.321957780596825	Source_IL34_Target_171,REACTOME_NEURONAL_SYSTEM_Muscle - Skeletal_Artery - Aorta	Source_IL34_Target_171,REACTOME_NEURONAL_SYSTEM_Artery - Aorta_Muscle - Skeletal
Source_IL34	Muscle - Skeletal	Artery - Aorta	710.8281495748644	2.5466312469822787	0.005438415073004573	Target_174,KEGG_DILATED_CARDIOMYOPATHY	1.00492068000335e-8	-0.375305722581057	Source_IL34_Target_174,KEGG_DILATED_CARDIOMYOPATHY_Muscle - Skeletal_Artery - Aorta	Source_IL34_Target_174,KEGG_DILATED_CARDIOMYOPATHY_Artery - Aorta_Muscle - Skeletal
Source_IL34	Muscle - Skeletal	Artery - Aorta	710.8281495748644	2.5466312469822787	0.005438415073004573	Target_175,KEGG_AXON_GUIDANCE	0	0.449601469603965	Source_IL34_Target_175,KEGG_AXON_GUIDANCE_Muscle - Skeletal_Artery - Aorta	Source_IL34_Target_175,KEGG_AXON_GUIDANCE_Artery - Aorta_Muscle - Skeletal
Source_IL34	Muscle - Skeletal	Artery - Aorta	710.8281495748644	2.5466312469822787	0.005438415073004573	Target_185,REACTOME_TRANSCRIPTION	0.00175548253695545	-0.294330889179155	Source_IL34_Target_185,REACTOME_TRANSCRIPTION_Muscle - Skeletal_Artery - Aorta	Source_IL34_Target_185,REACTOME_TRANSCRIPTION_Artery - Aorta_Muscle - Skeletal
Source_IL34	Muscle - Skeletal	Artery - Aorta	710.8281495748644	2.5466312469822787	0.005438415073004573	Target_188,REACTOME_DEVELOPMENTAL_BIOLOGY	1.19633414286113e-10	0.399673893181324	Source_IL34_Target_188,REACTOME_DEVELOPMENTAL_BIOLOGY_Muscle - Skeletal_Artery - Aorta	Source_IL34_Target_188,REACTOME_DEVELOPMENTAL_BIOLOGY_Artery - Aorta_Muscle - Skeletal
Source_IL34	Muscle - Skeletal	Artery - Aorta	710.8281495748644	2.5466312469822787	0.005438415073004573	Target_193,REACTOME_ER_PHAGOSOME_PATHWAY	1.07670072857502e-9	-0.387987548850337	Source_IL34_Target_193,REACTOME_ER_PHAGOSOME_PATHWAY_Muscle - Skeletal_Artery - Aorta	Source_IL34_Target_193,REACTOME_ER_PHAGOSOME_PATHWAY_Artery - Aorta_Muscle - Skeletal
Source_IL34	Muscle - Skeletal	Artery - Aorta	710.8281495748644	2.5466312469822787	0.005438415073004573	Target_194,DMAP_ERY4	4.48118057896352e-5	-0.321546082493128	Source_IL34_Target_194,DMAP_ERY4_Muscle - Skeletal_Artery - Aorta	Source_IL34_Target_194,DMAP_ERY4_Artery - Aorta_Muscle - Skeletal
Source_IL34	Muscle - Skeletal	Artery - Aorta	710.8281495748644	2.5466312469822787	0.005438415073004573	Target_196,KEGG_AXON_GUIDANCE	7.3874255415429e-4	0.301010216338925	Source_IL34_Target_196,KEGG_AXON_GUIDANCE_Muscle - Skeletal_Artery - Aorta	Source_IL34_Target_196,KEGG_AXON_GUIDANCE_Artery - Aorta_Muscle - Skeletal
Source_IL34	Muscle - Skeletal	Artery - Aorta	710.8281495748644	2.5466312469822787	0.005438415073004573	Target_198,REACTOME_DEVELOPMENTAL_BIOLOGY	0.0028862676179946	0.290414633995264	Source_IL34_Target_198,REACTOME_DEVELOPMENTAL_BIOLOGY_Muscle - Skeletal_Artery - Aorta	Source_IL34_Target_198,REACTOME_DEVELOPMENTAL_BIOLOGY_Artery - Aorta_Muscle - Skeletal
Source_IL34	Muscle - Skeletal	Artery - Aorta	710.8281495748644	2.5466312469822787	0.005438415073004573	Target_204,REACTOME_GENERIC_TRANSCRIPTION_PATHWAY	2.38537064745081e-5	0.325958014239266	Source_IL34_Target_204,REACTOME_GENERIC_TRANSCRIPTION_PATHWAY_Muscle - Skeletal_Artery - Aorta	Source_IL34_Target_204,REACTOME_GENERIC_TRANSCRIPTION_PATHWAY_Artery - Aorta_Muscle - Skeletal
Source_IL34	Muscle - Skeletal	Artery - Aorta	710.8281495748644	2.5466312469822787	0.005438415073004573	Target_209,REACTOME_METABOLISM_OF_LIPIDS_AND_LIPOPROTEINS	3.23728019058223e-7	0.354300760060946	Source_IL34_Target_209,REACTOME_METABOLISM_OF_LIPIDS_AND_LIPOPROTEINS_Muscle - Skeletal_Artery - Aorta	Source_IL34_Target_209,REACTOME_METABOLISM_OF_LIPIDS_AND_LIPOPROTEINS_Artery - Aorta_Muscle - Skeletal
Source_IL34	Muscle - Skeletal	Artery - Aorta	710.8281495748644	2.5466312469822787	0.005438415073004573	Target_229,SVM Dendritic cells activated	6.7467694666945e-4	0.301700465180963	Source_IL34_Target_229,SVM Dendritic cells activated_Muscle - Skeletal_Artery - Aorta	Source_IL34_Target_229,SVM Dendritic cells activated_Artery - Aorta_Muscle - Skeletal
Source_IL34	Muscle - Skeletal	Artery - Aorta	710.8281495748644	2.5466312469822787	0.005438415073004573	Target_23,MIPS_CEN_COMPLEX	1.585142739291e-7	0.35874107138263	Source_IL34_Target_23,MIPS_CEN_COMPLEX_Muscle - Skeletal_Artery - Aorta	Source_IL34_Target_23,MIPS_CEN_COMPLEX_Artery - Aorta_Muscle - Skeletal
Source_IL34	Muscle - Skeletal	Artery - Aorta	710.8281495748644	2.5466312469822787	0.005438415073004573	Target_238,SVM T cells regulatory (Tregs)	0.00454253218281186	-0.286789768871594	Source_IL34_Target_238,SVM T cells regulatory (Tregs)_Muscle - Skeletal_Artery - Aorta	Source_IL34_Target_238,SVM T cells regulatory (Tregs)_Artery - Aorta_Muscle - Skeletal
Source_IL34	Muscle - Skeletal	Artery - Aorta	710.8281495748644	2.5466312469822787	0.005438415073004573	Target_244,SVM Monocytes	2.88866842135249e-5	0.324626016019759	Source_IL34_Target_244,SVM Monocytes_Muscle - Skeletal_Artery - Aorta	Source_IL34_Target_244,SVM Monocytes_Artery - Aorta_Muscle - Skeletal
Source_IL34	Muscle - Skeletal	Artery - Aorta	710.8281495748644	2.5466312469822787	0.005438415073004573	Target_252,REACTOME_GPCR_LIGAND_BINDING	1.3901976980434e-4	0.313439155594142	Source_IL34_Target_252,REACTOME_GPCR_LIGAND_BINDING_Muscle - Skeletal_Artery - Aorta	Source_IL34_Target_252,REACTOME_GPCR_LIGAND_BINDING_Artery - Aorta_Muscle - Skeletal
Source_IL34	Muscle - Skeletal	Artery - Aorta	710.8281495748644	2.5466312469822787	0.005438415073004573	Target_256,KEGG_ABC_TRANSPORTERS	0.00218701222562689	0.292607066772516	Source_IL34_Target_256,KEGG_ABC_TRANSPORTERS_Muscle - Skeletal_Artery - Aorta	Source_IL34_Target_256,KEGG_ABC_TRANSPORTERS_Artery - Aorta_Muscle - Skeletal
Source_IL34	Muscle - Skeletal	Artery - Aorta	710.8281495748644	2.5466312469822787	0.005438415073004573	Target_263,REACTOME_METABOLISM_OF_PROTEINS	9.17109753917345e-7	-0.347694633376449	Source_IL34_Target_263,REACTOME_METABOLISM_OF_PROTEINS_Muscle - Skeletal_Artery - Aorta	Source_IL34_Target_263,REACTOME_METABOLISM_OF_PROTEINS_Artery - Aorta_Muscle - Skeletal
Source_IL34	Muscle - Skeletal	Artery - Aorta	710.8281495748644	2.5466312469822787	0.005438415073004573	Target_268,REACTOME_NEURONAL_SYSTEM	2.96690867429561e-8	0.36891899739266	Source_IL34_Target_268,REACTOME_NEURONAL_SYSTEM_Muscle - Skeletal_Artery - Aorta	Source_IL34_Target_268,REACTOME_NEURONAL_SYSTEM_Artery - Aorta_Muscle - Skeletal
Source_IL34	Muscle - Skeletal	Artery - Aorta	710.8281495748644	2.5466312469822787	0.005438415073004573	Target_27,REACTOME_PHOSPHOLIPID_METABOLISM	0	-0.448393229955697	Source_IL34_Target_27,REACTOME_PHOSPHOLIPID_METABOLISM_Muscle - Skeletal_Artery - Aorta	Source_IL34_Target_27,REACTOME_PHOSPHOLIPID_METABOLISM_Artery - Aorta_Muscle - Skeletal
Source_IL34	Muscle - Skeletal	Artery - Aorta	710.8281495748644	2.5466312469822787	0.005438415073004573	Target_276,KEGG_REGULATION_OF_ACTIN_CYTOSKELETON	3.4693690142972905e-9	0.381456527676414	Source_IL34_Target_276,KEGG_REGULATION_OF_ACTIN_CYTOSKELETON_Muscle - Skeletal_Artery - Aorta	Source_IL34_Target_276,KEGG_REGULATION_OF_ACTIN_CYTOSKELETON_Artery - Aorta_Muscle - Skeletal
Source_IL34	Muscle - Skeletal	Artery - Aorta	710.8281495748644	2.5466312469822787	0.005438415073004573	Target_282,KEGG_TGF_BETA_SIGNALING_PATHWAY	0.00261565946681452	-0.291194779248541	Source_IL34_Target_282,KEGG_TGF_BETA_SIGNALING_PATHWAY_Muscle - Skeletal_Artery - Aorta	Source_IL34_Target_282,KEGG_TGF_BETA_SIGNALING_PATHWAY_Artery - Aorta_Muscle - Skeletal
Source_IL34	Muscle - Skeletal	Artery - Aorta	710.8281495748644	2.5466312469822787	0.005438415073004573	Target_284,REACTOME_GENERIC_TRANSCRIPTION_PATHWAY	3.28214272093952e-5	-0.323733865637861	Source_IL34_Target_284,REACTOME_GENERIC_TRANSCRIPTION_PATHWAY_Muscle - Skeletal_Artery - Aorta	Source_IL34_Target_284,REACTOME_GENERIC_TRANSCRIPTION_PATHWAY_Artery - Aorta_Muscle - Skeletal
Source_IL34	Muscle - Skeletal	Artery - Aorta	710.8281495748644	2.5466312469822787	0.005438415073004573	Target_289,REACTOME_GPCR_DOWNSTREAM_SIGNALING	9.29075488014242e-5	0.316353049655044	Source_IL34_Target_289,REACTOME_GPCR_DOWNSTREAM_SIGNALING_Muscle - Skeletal_Artery - Aorta	Source_IL34_Target_289,REACTOME_GPCR_DOWNSTREAM_SIGNALING_Artery - Aorta_Muscle - Skeletal
Source_IL34	Muscle - Skeletal	Artery - Aorta	710.8281495748644	2.5466312469822787	0.005438415073004573	Target_290,MIPS_SPLICEOSOME	0.00122441904393211	-0.297131945590298	Source_IL34_Target_290,MIPS_SPLICEOSOME_Muscle - Skeletal_Artery - Aorta	Source_IL34_Target_290,MIPS_SPLICEOSOME_Artery - Aorta_Muscle - Skeletal
Source_IL34	Muscle - Skeletal	Artery - Aorta	710.8281495748644	2.5466312469822787	0.005438415073004573	Target_295,REACTOME_CYTOKINE_SIGNALING_IN_IMMUNE_SYSTEM	3.0347719248835e-4	0.307702520732021	Source_IL34_Target_295,REACTOME_CYTOKINE_SIGNALING_IN_IMMUNE_SYSTEM_Muscle - Skeletal_Artery - Aorta	Source_IL34_Target_295,REACTOME_CYTOKINE_SIGNALING_IN_IMMUNE_SYSTEM_Artery - Aorta_Muscle - Skeletal
Source_IL34	Muscle - Skeletal	Artery - Aorta	710.8281495748644	2.5466312469822787	0.005438415073004573	Target_3,REACTOME_NEURONAL_SYSTEM	0	0.548737265098624	Source_IL34_Target_3,REACTOME_NEURONAL_SYSTEM_Muscle - Skeletal_Artery - Aorta	Source_IL34_Target_3,REACTOME_NEURONAL_SYSTEM_Artery - Aorta_Muscle - Skeletal
Source_IL34	Muscle - Skeletal	Artery - Aorta	710.8281495748644	2.5466312469822787	0.005438415073004573	Target_31,REACTOME_METABOLISM_OF_LIPIDS_AND_LIPOPROTEINS	0	0.407357180412488	Source_IL34_Target_31,REACTOME_METABOLISM_OF_LIPIDS_AND_LIPOPROTEINS_Muscle - Skeletal_Artery - Aorta	Source_IL34_Target_31,REACTOME_METABOLISM_OF_LIPIDS_AND_LIPOPROTEINS_Artery - Aorta_Muscle - Skeletal
Source_IL34	Muscle - Skeletal	Artery - Aorta	710.8281495748644	2.5466312469822787	0.005438415073004573	Target_326,REACTOME_DEVELOPMENTAL_BIOLOGY	6.65281416845076e-7	-0.349747789686897	Source_IL34_Target_326,REACTOME_DEVELOPMENTAL_BIOLOGY_Muscle - Skeletal_Artery - Aorta	Source_IL34_Target_326,REACTOME_DEVELOPMENTAL_BIOLOGY_Artery - Aorta_Muscle - Skeletal
Source_IL34	Muscle - Skeletal	Artery - Aorta	710.8281495748644	2.5466312469822787	0.005438415073004573	Target_332,REACTOME_PROCESSING_OF_CAPPED_INTRON_CONTAINING_PRE_MRNA	2.31763420828202e-5	-0.326157931997128	Source_IL34_Target_332,REACTOME_PROCESSING_OF_CAPPED_INTRON_CONTAINING_PRE_MRNA_Muscle - Skeletal_Artery - Aorta	Source_IL34_Target_332,REACTOME_PROCESSING_OF_CAPPED_INTRON_CONTAINING_PRE_MRNA_Artery - Aorta_Muscle - Skeletal
Source_IL34	Muscle - Skeletal	Artery - Aorta	710.8281495748644	2.5466312469822787	0.005438415073004573	Target_334,REACTOME_TRANSMEMBRANE_TRANSPORT_OF_SMALL_MOLECULES	0.00140485733736329	-0.296066723305613	Source_IL34_Target_334,REACTOME_TRANSMEMBRANE_TRANSPORT_OF_SMALL_MOLECULES_Muscle - Skeletal_Artery - Aorta	Source_IL34_Target_334,REACTOME_TRANSMEMBRANE_TRANSPORT_OF_SMALL_MOLECULES_Artery - Aorta_Muscle - Skeletal
Source_IL34	Muscle - Skeletal	Artery - Aorta	710.8281495748644	2.5466312469822787	0.005438415073004573	Target_359,REACTOME_GENERIC_TRANSCRIPTION_PATHWAY	9.0250251403301e-6	0.332622338375028	Source_IL34_Target_359,REACTOME_GENERIC_TRANSCRIPTION_PATHWAY_Muscle - Skeletal_Artery - Aorta	Source_IL34_Target_359,REACTOME_GENERIC_TRANSCRIPTION_PATHWAY_Artery - Aorta_Muscle - Skeletal
Source_IL34	Muscle - Skeletal	Artery - Aorta	710.8281495748644	2.5466312469822787	0.005438415073004573	Target_363,REACTOME_SIGNALING_BY_GPCR	2.39266828572227e-9	0.383724420424199	Source_IL34_Target_363,REACTOME_SIGNALING_BY_GPCR_Muscle - Skeletal_Artery - Aorta	Source_IL34_Target_363,REACTOME_SIGNALING_BY_GPCR_Artery - Aorta_Muscle - Skeletal
Source_IL34	Muscle - Skeletal	Artery - Aorta	710.8281495748644	2.5466312469822787	0.005438415073004573	Target_367,KEGG_UBIQUITIN_MEDIATED_PROTEOLYSIS	1.61505109286253e-7	0.358628875602273	Source_IL34_Target_367,KEGG_UBIQUITIN_MEDIATED_PROTEOLYSIS_Muscle - Skeletal_Artery - Aorta	Source_IL34_Target_367,KEGG_UBIQUITIN_MEDIATED_PROTEOLYSIS_Artery - Aorta_Muscle - Skeletal
Source_IL34	Muscle - Skeletal	Artery - Aorta	710.8281495748644	2.5466312469822787	0.005438415073004573	Target_373,REACTOME_MRNA_PROCESSING	0	-0.547864407253367	Source_IL34_Target_373,REACTOME_MRNA_PROCESSING_Muscle - Skeletal_Artery - Aorta	Source_IL34_Target_373,REACTOME_MRNA_PROCESSING_Artery - Aorta_Muscle - Skeletal
Source_IL34	Muscle - Skeletal	Artery - Aorta	710.8281495748644	2.5466312469822787	0.005438415073004573	Target_379,PID_BETACATENIN_NUC_PATHWAY	0	0.41196749846923	Source_IL34_Target_379,PID_BETACATENIN_NUC_PATHWAY_Muscle - Skeletal_Artery - Aorta	Source_IL34_Target_379,PID_BETACATENIN_NUC_PATHWAY_Artery - Aorta_Muscle - Skeletal
Source_IL34	Muscle - Skeletal	Artery - Aorta	710.8281495748644	2.5466312469822787	0.005438415073004573	Target_387,PID_HIF2PATHWAY	6.02945229997154e-5	-0.319444468878484	Source_IL34_Target_387,PID_HIF2PATHWAY_Muscle - Skeletal_Artery - Aorta	Source_IL34_Target_387,PID_HIF2PATHWAY_Artery - Aorta_Muscle - Skeletal
Source_IL34	Muscle - Skeletal	Artery - Aorta	710.8281495748644	2.5466312469822787	0.005438415073004573	Target_392,SVM Eosinophils	2.16368993077865e-6	0.342131963632885	Source_IL34_Target_392,SVM Eosinophils_Muscle - Skeletal_Artery - Aorta	Source_IL34_Target_392,SVM Eosinophils_Artery - Aorta_Muscle - Skeletal
Source_IL34	Muscle - Skeletal	Artery - Aorta	710.8281495748644	2.5466312469822787	0.005438415073004573	Target_398,IRIS_Monocyte-Day7	4.2945787720283e-4	-0.305110763495721	Source_IL34_Target_398,IRIS_Monocyte-Day7_Muscle - Skeletal_Artery - Aorta	Source_IL34_Target_398,IRIS_Monocyte-Day7_Artery - Aorta_Muscle - Skeletal
Source_IL34	Muscle - Skeletal	Artery - Aorta	710.8281495748644	2.5466312469822787	0.005438415073004573	Target_40,REACTOME_NEURONAL_SYSTEM	1.44517164457625e-7	0.359309135161036	Source_IL34_Target_40,REACTOME_NEURONAL_SYSTEM_Muscle - Skeletal_Artery - Aorta	Source_IL34_Target_40,REACTOME_NEURONAL_SYSTEM_Artery - Aorta_Muscle - Skeletal
Source_IL34	Muscle - Skeletal	Artery - Aorta	710.8281495748644	2.5466312469822787	0.005438415073004573	Target_404,KEGG_NATURAL_KILLER_CELL_MEDIATED_CYTOTOXICITY	3.07996225079599e-6	-0.339811004221997	Source_IL34_Target_404,KEGG_NATURAL_KILLER_CELL_MEDIATED_CYTOTOXICITY_Muscle - Skeletal_Artery - Aorta	Source_IL34_Target_404,KEGG_NATURAL_KILLER_CELL_MEDIATED_CYTOTOXICITY_Artery - Aorta_Muscle - Skeletal
Source_IL34	Muscle - Skeletal	Artery - Aorta	710.8281495748644	2.5466312469822787	0.005438415073004573	Target_405,REACTOME_DEVELOPMENTAL_BIOLOGY	1.3159675571472502e-9	-0.386923124304366	Source_IL34_Target_405,REACTOME_DEVELOPMENTAL_BIOLOGY_Muscle - Skeletal_Artery - Aorta	Source_IL34_Target_405,REACTOME_DEVELOPMENTAL_BIOLOGY_Artery - Aorta_Muscle - Skeletal
Source_IL34	Muscle - Skeletal	Artery - Aorta	710.8281495748644	2.5466312469822787	0.005438415073004573	Target_41,KEGG_ARGININE_AND_PROLINE_METABOLISM	0	0.401798764144458	Source_IL34_Target_41,KEGG_ARGININE_AND_PROLINE_METABOLISM_Muscle - Skeletal_Artery - Aorta	Source_IL34_Target_41,KEGG_ARGININE_AND_PROLINE_METABOLISM_Artery - Aorta_Muscle - Skeletal
Source_IL34	Muscle - Skeletal	Artery - Aorta	710.8281495748644	2.5466312469822787	0.005438415073004573	Target_413,REACTOME_METABOLISM_OF_LIPIDS_AND_LIPOPROTEINS	0	0.472595486876357	Source_IL34_Target_413,REACTOME_METABOLISM_OF_LIPIDS_AND_LIPOPROTEINS_Muscle - Skeletal_Artery - Aorta	Source_IL34_Target_413,REACTOME_METABOLISM_OF_LIPIDS_AND_LIPOPROTEINS_Artery - Aorta_Muscle - Skeletal
Source_IL34	Muscle - Skeletal	Artery - Aorta	710.8281495748644	2.5466312469822787	0.005438415073004573	Target_415,REACTOME_GENERIC_TRANSCRIPTION_PATHWAY	0.00178441492113324	0.294203077069421	Source_IL34_Target_415,REACTOME_GENERIC_TRANSCRIPTION_PATHWAY_Muscle - Skeletal_Artery - Aorta	Source_IL34_Target_415,REACTOME_GENERIC_TRANSCRIPTION_PATHWAY_Artery - Aorta_Muscle - Skeletal
Source_IL34	Muscle - Skeletal	Artery - Aorta	710.8281495748644	2.5466312469822787	0.005438415073004573	Target_416,MIPS_SPLICEOSOME	3.6966725014409e-8	-0.367590680765943	Source_IL34_Target_416,MIPS_SPLICEOSOME_Muscle - Skeletal_Artery - Aorta	Source_IL34_Target_416,MIPS_SPLICEOSOME_Artery - Aorta_Muscle - Skeletal
Source_IL34	Muscle - Skeletal	Artery - Aorta	710.8281495748644	2.5466312469822787	0.005438415073004573	Target_420,REACTOME_METABOLISM_OF_LIPIDS_AND_LIPOPROTEINS	0	0.459224092685196	Source_IL34_Target_420,REACTOME_METABOLISM_OF_LIPIDS_AND_LIPOPROTEINS_Muscle - Skeletal_Artery - Aorta	Source_IL34_Target_420,REACTOME_METABOLISM_OF_LIPIDS_AND_LIPOPROTEINS_Artery - Aorta_Muscle - Skeletal
Source_IL34	Muscle - Skeletal	Artery - Aorta	710.8281495748644	2.5466312469822787	0.005438415073004573	Target_423,REACTOME_DEPOSITION_OF_NEW_CENPA_CONTAINING_NUCLEOSOMES_AT_THE_CENTROMERE	4.59392310858675e-7	-0.352096291442073	Source_IL34_Target_423,REACTOME_DEPOSITION_OF_NEW_CENPA_CONTAINING_NUCLEOSOMES_AT_THE_CENTROMERE_Muscle - Skeletal_Artery - Aorta	Source_IL34_Target_423,REACTOME_DEPOSITION_OF_NEW_CENPA_CONTAINING_NUCLEOSOMES_AT_THE_CENTROMERE_Artery - Aorta_Muscle - Skeletal
Source_IL34	Muscle - Skeletal	Artery - Aorta	710.8281495748644	2.5466312469822787	0.005438415073004573	Target_424,REACTOME_SIGNALLING_BY_NGF	1.19633414286113e-10	0.399806295459788	Source_IL34_Target_424,REACTOME_SIGNALLING_BY_NGF_Muscle - Skeletal_Artery - Aorta	Source_IL34_Target_424,REACTOME_SIGNALLING_BY_NGF_Artery - Aorta_Muscle - Skeletal
Source_IL34	Muscle - Skeletal	Artery - Aorta	710.8281495748644	2.5466312469822787	0.005438415073004573	Target_44,REACTOME_TRANSCRIPTION	3.79070436506979e-6	-0.3384369904088	Source_IL34_Target_44,REACTOME_TRANSCRIPTION_Muscle - Skeletal_Artery - Aorta	Source_IL34_Target_44,REACTOME_TRANSCRIPTION_Artery - Aorta_Muscle - Skeletal
Source_IL34	Muscle - Skeletal	Artery - Aorta	710.8281495748644	2.5466312469822787	0.005438415073004573	Target_460,REACTOME_GENERIC_TRANSCRIPTION_PATHWAY	2.39266828572227e-10	-0.397777212461467	Source_IL34_Target_460,REACTOME_GENERIC_TRANSCRIPTION_PATHWAY_Muscle - Skeletal_Artery - Aorta	Source_IL34_Target_460,REACTOME_GENERIC_TRANSCRIPTION_PATHWAY_Artery - Aorta_Muscle - Skeletal
Source_IL34	Muscle - Skeletal	Artery - Aorta	710.8281495748644	2.5466312469822787	0.005438415073004573	Target_466,KEGG_SMALL_CELL_LUNG_CANCER	0	-0.513396049680657	Source_IL34_Target_466,KEGG_SMALL_CELL_LUNG_CANCER_Muscle - Skeletal_Artery - Aorta	Source_IL34_Target_466,KEGG_SMALL_CELL_LUNG_CANCER_Artery - Aorta_Muscle - Skeletal
Source_IL34	Muscle - Skeletal	Artery - Aorta	710.8281495748644	2.5466312469822787	0.005438415073004573	Target_48,SVM Dendritic cells resting	0.00405004699652678	-0.287711847526032	Source_IL34_Target_48,SVM Dendritic cells resting_Muscle - Skeletal_Artery - Aorta	Source_IL34_Target_48,SVM Dendritic cells resting_Artery - Aorta_Muscle - Skeletal
Source_IL34	Muscle - Skeletal	Artery - Aorta	710.8281495748644	2.5466312469822787	0.005438415073004573	Target_481,REACTOME_AXON_GUIDANCE	8.73323924288627e-8	0.362392311437148	Source_IL34_Target_481,REACTOME_AXON_GUIDANCE_Muscle - Skeletal_Artery - Aorta	Source_IL34_Target_481,REACTOME_AXON_GUIDANCE_Artery - Aorta_Muscle - Skeletal
Source_IL34	Muscle - Skeletal	Artery - Aorta	710.8281495748644	2.5466312469822787	0.005438415073004573	Target_483,KEGG_CYSTEINE_AND_METHIONINE_METABOLISM	0	0.520376197950373	Source_IL34_Target_483,KEGG_CYSTEINE_AND_METHIONINE_METABOLISM_Muscle - Skeletal_Artery - Aorta	Source_IL34_Target_483,KEGG_CYSTEINE_AND_METHIONINE_METABOLISM_Artery - Aorta_Muscle - Skeletal
Source_IL34	Muscle - Skeletal	Artery - Aorta	710.8281495748644	2.5466312469822787	0.005438415073004573	Target_505,REACTOME_SIGNALING_BY_GPCR	1.171294869251e-4	-0.314681838056946	Source_IL34_Target_505,REACTOME_SIGNALING_BY_GPCR_Muscle - Skeletal_Artery - Aorta	Source_IL34_Target_505,REACTOME_SIGNALING_BY_GPCR_Artery - Aorta_Muscle - Skeletal
Source_IL34	Muscle - Skeletal	Artery - Aorta	710.8281495748644	2.5466312469822787	0.005438415073004573	Target_506,REACTOME_DNA_REPAIR	0	0.414504195422928	Source_IL34_Target_506,REACTOME_DNA_REPAIR_Muscle - Skeletal_Artery - Aorta	Source_IL34_Target_506,REACTOME_DNA_REPAIR_Artery - Aorta_Muscle - Skeletal
Source_IL34	Muscle - Skeletal	Artery - Aorta	710.8281495748644	2.5466312469822787	0.005438415073004573	Target_515,REACTOME_GENERIC_TRANSCRIPTION_PATHWAY	2.7508064637316e-4	-0.308431259479703	Source_IL34_Target_515,REACTOME_GENERIC_TRANSCRIPTION_PATHWAY_Muscle - Skeletal_Artery - Aorta	Source_IL34_Target_515,REACTOME_GENERIC_TRANSCRIPTION_PATHWAY_Artery - Aorta_Muscle - Skeletal
Source_IL34	Muscle - Skeletal	Artery - Aorta	710.8281495748644	2.5466312469822787	0.005438415073004573	Target_516,REACTOME_NEURONAL_SYSTEM	2.8712019428667203e-9	0.382637238141996	Source_IL34_Target_516,REACTOME_NEURONAL_SYSTEM_Muscle - Skeletal_Artery - Aorta	Source_IL34_Target_516,REACTOME_NEURONAL_SYSTEM_Artery - Aorta_Muscle - Skeletal
Source_IL34	Muscle - Skeletal	Artery - Aorta	710.8281495748644	2.5466312469822787	0.005438415073004573	Target_521,IRIS_Monocyte-Day1	0	-0.49639678450065	Source_IL34_Target_521,IRIS_Monocyte-Day1_Muscle - Skeletal_Artery - Aorta	Source_IL34_Target_521,IRIS_Monocyte-Day1_Artery - Aorta_Muscle - Skeletal
Source_IL34	Muscle - Skeletal	Artery - Aorta	710.8281495748644	2.5466312469822787	0.005438415073004573	Target_527,DMAP_NKA1	0	-0.405494233689788	Source_IL34_Target_527,DMAP_NKA1_Muscle - Skeletal_Artery - Aorta	Source_IL34_Target_527,DMAP_NKA1_Artery - Aorta_Muscle - Skeletal
Source_IL34	Muscle - Skeletal	Artery - Aorta	710.8281495748644	2.5466312469822787	0.005438415073004573	Target_535,REACTOME_GENERIC_TRANSCRIPTION_PATHWAY	7.7314732960176e-4	-0.300663171328497	Source_IL34_Target_535,REACTOME_GENERIC_TRANSCRIPTION_PATHWAY_Muscle - Skeletal_Artery - Aorta	Source_IL34_Target_535,REACTOME_GENERIC_TRANSCRIPTION_PATHWAY_Artery - Aorta_Muscle - Skeletal
Source_IL34	Muscle - Skeletal	Artery - Aorta	710.8281495748644	2.5466312469822787	0.005438415073004573	Target_537,REACTOME_NEURONAL_SYSTEM	4.78533657144453e-10	-0.393434269038821	Source_IL34_Target_537,REACTOME_NEURONAL_SYSTEM_Muscle - Skeletal_Artery - Aorta	Source_IL34_Target_537,REACTOME_NEURONAL_SYSTEM_Artery - Aorta_Muscle - Skeletal
Source_IL34	Muscle - Skeletal	Artery - Aorta	710.8281495748644	2.5466312469822787	0.005438415073004573	Target_542,REACTOME_RNA_POL_II_PRE_TRANSCRIPTION_EVENTS	7.4190733649581e-4	0.300977645285675	Source_IL34_Target_542,REACTOME_RNA_POL_II_PRE_TRANSCRIPTION_EVENTS_Muscle - Skeletal_Artery - Aorta	Source_IL34_Target_542,REACTOME_RNA_POL_II_PRE_TRANSCRIPTION_EVENTS_Artery - Aorta_Muscle - Skeletal
Source_IL34	Muscle - Skeletal	Artery - Aorta	710.8281495748644	2.5466312469822787	0.005438415073004573	Target_545,REACTOME_TRANSMISSION_ACROSS_CHEMICAL_SYNAPSES	0	0.459779763142785	Source_IL34_Target_545,REACTOME_TRANSMISSION_ACROSS_CHEMICAL_SYNAPSES_Muscle - Skeletal_Artery - Aorta	Source_IL34_Target_545,REACTOME_TRANSMISSION_ACROSS_CHEMICAL_SYNAPSES_Artery - Aorta_Muscle - Skeletal
Source_IL34	Muscle - Skeletal	Artery - Aorta	710.8281495748644	2.5466312469822787	0.005438415073004573	Target_556,SVM B cells naive	3.25402886858228e-8	-0.368360350362625	Source_IL34_Target_556,SVM B cells naive_Muscle - Skeletal_Artery - Aorta	Source_IL34_Target_556,SVM B cells naive_Artery - Aorta_Muscle - Skeletal
Source_IL34	Muscle - Skeletal	Artery - Aorta	710.8281495748644	2.5466312469822787	0.005438415073004573	Target_580,REACTOME_GENERIC_TRANSCRIPTION_PATHWAY	4.67441246971845e-5	0.321248128699193	Source_IL34_Target_580,REACTOME_GENERIC_TRANSCRIPTION_PATHWAY_Muscle - Skeletal_Artery - Aorta	Source_IL34_Target_580,REACTOME_GENERIC_TRANSCRIPTION_PATHWAY_Artery - Aorta_Muscle - Skeletal
Source_IL34	Muscle - Skeletal	Artery - Aorta	710.8281495748644	2.5466312469822787	0.005438415073004573	Target_582,REACTOME_GENERIC_TRANSCRIPTION_PATHWAY	2.30892489572199e-7	0.356411257714298	Source_IL34_Target_582,REACTOME_GENERIC_TRANSCRIPTION_PATHWAY_Muscle - Skeletal_Artery - Aorta	Source_IL34_Target_582,REACTOME_GENERIC_TRANSCRIPTION_PATHWAY_Artery - Aorta_Muscle - Skeletal
Source_IL34	Muscle - Skeletal	Artery - Aorta	710.8281495748644	2.5466312469822787	0.005438415073004573	Target_607,REACTOME_GENERIC_TRANSCRIPTION_PATHWAY	6.31379699904677e-5	0.319116673423337	Source_IL34_Target_607,REACTOME_GENERIC_TRANSCRIPTION_PATHWAY_Muscle - Skeletal_Artery - Aorta	Source_IL34_Target_607,REACTOME_GENERIC_TRANSCRIPTION_PATHWAY_Artery - Aorta_Muscle - Skeletal
Source_IL34	Muscle - Skeletal	Artery - Aorta	710.8281495748644	2.5466312469822787	0.005438415073004573	Target_608,REACTOME_TRANSMEMBRANE_TRANSPORT_OF_SMALL_MOLECULES	0	0.467054019549708	Source_IL34_Target_608,REACTOME_TRANSMEMBRANE_TRANSPORT_OF_SMALL_MOLECULES_Muscle - Skeletal_Artery - Aorta	Source_IL34_Target_608,REACTOME_TRANSMEMBRANE_TRANSPORT_OF_SMALL_MOLECULES_Artery - Aorta_Muscle - Skeletal
Source_IL34	Muscle - Skeletal	Artery - Aorta	710.8281495748644	2.5466312469822787	0.005438415073004573	Target_627,REACTOME_GENERIC_TRANSCRIPTION_PATHWAY	4.78533657144453e-10	0.393185761326718	Source_IL34_Target_627,REACTOME_GENERIC_TRANSCRIPTION_PATHWAY_Muscle - Skeletal_Artery - Aorta	Source_IL34_Target_627,REACTOME_GENERIC_TRANSCRIPTION_PATHWAY_Artery - Aorta_Muscle - Skeletal
Source_IL34	Muscle - Skeletal	Artery - Aorta	710.8281495748644	2.5466312469822787	0.005438415073004573	Target_637,REACTOME_AMYLOIDS	0	-0.415764397141163	Source_IL34_Target_637,REACTOME_AMYLOIDS_Muscle - Skeletal_Artery - Aorta	Source_IL34_Target_637,REACTOME_AMYLOIDS_Artery - Aorta_Muscle - Skeletal
Source_IL34	Muscle - Skeletal	Artery - Aorta	710.8281495748644	2.5466312469822787	0.005438415073004573	Target_638,REACTOME_METABOLISM_OF_NON_CODING_RNA	0	0.41344934202905	Source_IL34_Target_638,REACTOME_METABOLISM_OF_NON_CODING_RNA_Muscle - Skeletal_Artery - Aorta	Source_IL34_Target_638,REACTOME_METABOLISM_OF_NON_CODING_RNA_Artery - Aorta_Muscle - Skeletal
Source_IL34	Muscle - Skeletal	Artery - Aorta	710.8281495748644	2.5466312469822787	0.005438415073004573	Target_647,REACTOME_TRANSMEMBRANE_TRANSPORT_OF_SMALL_MOLECULES	2.71567850429477e-8	0.369426358925008	Source_IL34_Target_647,REACTOME_TRANSMEMBRANE_TRANSPORT_OF_SMALL_MOLECULES_Muscle - Skeletal_Artery - Aorta	Source_IL34_Target_647,REACTOME_TRANSMEMBRANE_TRANSPORT_OF_SMALL_MOLECULES_Artery - Aorta_Muscle - Skeletal
Source_IL34	Muscle - Skeletal	Artery - Aorta	710.8281495748644	2.5466312469822787	0.005438415073004573	Target_651,REACTOME_DEVELOPMENTAL_BIOLOGY	1.53238440359083e-5	-0.329012457686931	Source_IL34_Target_651,REACTOME_DEVELOPMENTAL_BIOLOGY_Muscle - Skeletal_Artery - Aorta	Source_IL34_Target_651,REACTOME_DEVELOPMENTAL_BIOLOGY_Artery - Aorta_Muscle - Skeletal
Source_IL34	Muscle - Skeletal	Artery - Aorta	710.8281495748644	2.5466312469822787	0.005438415073004573	Target_661,REACTOME_GENERIC_TRANSCRIPTION_PATHWAY	1.784413724799e-4	0.311618120658642	Source_IL34_Target_661,REACTOME_GENERIC_TRANSCRIPTION_PATHWAY_Muscle - Skeletal_Artery - Aorta	Source_IL34_Target_661,REACTOME_GENERIC_TRANSCRIPTION_PATHWAY_Artery - Aorta_Muscle - Skeletal
Source_IL34	Muscle - Skeletal	Artery - Aorta	710.8281495748644	2.5466312469822787	0.005438415073004573	Target_664,REACTOME_GENERIC_TRANSCRIPTION_PATHWAY	0	-0.409176151562491	Source_IL34_Target_664,REACTOME_GENERIC_TRANSCRIPTION_PATHWAY_Muscle - Skeletal_Artery - Aorta	Source_IL34_Target_664,REACTOME_GENERIC_TRANSCRIPTION_PATHWAY_Artery - Aorta_Muscle - Skeletal
Source_IL34	Muscle - Skeletal	Artery - Aorta	710.8281495748644	2.5466312469822787	0.005438415073004573	Target_671,REACTOME_RECRUITMENT_OF_MITOTIC_CENTROSOME_PROTEINS_AND_COMPLEXES	0.00270482918921999	0.290929397442543	Source_IL34_Target_671,REACTOME_RECRUITMENT_OF_MITOTIC_CENTROSOME_PROTEINS_AND_COMPLEXES_Muscle - Skeletal_Artery - Aorta	Source_IL34_Target_671,REACTOME_RECRUITMENT_OF_MITOTIC_CENTROSOME_PROTEINS_AND_COMPLEXES_Artery - Aorta_Muscle - Skeletal
Source_IL34	Muscle - Skeletal	Artery - Aorta	710.8281495748644	2.5466312469822787	0.005438415073004573	Target_674,REACTOME_TRANSCRIPTION	0	0.435903163570831	Source_IL34_Target_674,REACTOME_TRANSCRIPTION_Muscle - Skeletal_Artery - Aorta	Source_IL34_Target_674,REACTOME_TRANSCRIPTION_Artery - Aorta_Muscle - Skeletal
Source_IL34	Muscle - Skeletal	Artery - Aorta	710.8281495748644	2.5466312469822787	0.005438415073004573	Target_676,REACTOME_GENERIC_TRANSCRIPTION_PATHWAY	6.270446635046e-4	0.302256239200036	Source_IL34_Target_676,REACTOME_GENERIC_TRANSCRIPTION_PATHWAY_Muscle - Skeletal_Artery - Aorta	Source_IL34_Target_676,REACTOME_GENERIC_TRANSCRIPTION_PATHWAY_Artery - Aorta_Muscle - Skeletal
Source_IL34	Muscle - Skeletal	Artery - Aorta	710.8281495748644	2.5466312469822787	0.005438415073004573	Target_680,KEGG_OOCYTE_MEIOSIS	0	0.467586788866664	Source_IL34_Target_680,KEGG_OOCYTE_MEIOSIS_Muscle - Skeletal_Artery - Aorta	Source_IL34_Target_680,KEGG_OOCYTE_MEIOSIS_Artery - Aorta_Muscle - Skeletal
Source_IL34	Muscle - Skeletal	Artery - Aorta	710.8281495748644	2.5466312469822787	0.005438415073004573	Target_9,KEGG_HYPERTROPHIC_CARDIOMYOPATHY_HCM	4.78533657144453e-10	-0.392920903453716	Source_IL34_Target_9,KEGG_HYPERTROPHIC_CARDIOMYOPATHY_HCM_Muscle - Skeletal_Artery - Aorta	Source_IL34_Target_9,KEGG_HYPERTROPHIC_CARDIOMYOPATHY_HCM_Artery - Aorta_Muscle - Skeletal
Source_IL34	Muscle - Skeletal	Artery - Aorta	710.8281495748644	2.5466312469822787	0.005438415073004573	Target_91,REACTOME_G_ALPHA_I_SIGNALLING_EVENTS	0	0.503559473740194	Source_IL34_Target_91,REACTOME_G_ALPHA_I_SIGNALLING_EVENTS_Muscle - Skeletal_Artery - Aorta	Source_IL34_Target_91,REACTOME_G_ALPHA_I_SIGNALLING_EVENTS_Artery - Aorta_Muscle - Skeletal
Source_IL34	Muscle - Skeletal	Artery - Aorta	710.8281495748644	2.5466312469822787	0.005438415073004573	Target_94,KEGG_SPLICEOSOME	1.19633414286113e-10	0.399788299253041	Source_IL34_Target_94,KEGG_SPLICEOSOME_Muscle - Skeletal_Artery - Aorta	Source_IL34_Target_94,KEGG_SPLICEOSOME_Artery - Aorta_Muscle - Skeletal
Source_IL34	Muscle - Skeletal	Artery - Aorta	710.8281495748644	2.5466312469822787	0.005438415073004573	Target_LV 106	0	-0.434003782446442	Source_IL34_Target_LV 106_Muscle - Skeletal_Artery - Aorta	Source_IL34_Target_LV 106_Artery - Aorta_Muscle - Skeletal
Source_IL34	Muscle - Skeletal	Artery - Aorta	710.8281495748644	2.5466312469822787	0.005438415073004573	Target_LV 112	2.08872763338697e-5	0.326878245366906	Source_IL34_Target_LV 112_Muscle - Skeletal_Artery - Aorta	Source_IL34_Target_LV 112_Artery - Aorta_Muscle - Skeletal
Source_IL34	Muscle - Skeletal	Artery - Aorta	710.8281495748644	2.5466312469822787	0.005438415073004573	Target_LV 120	0	0.425319080357634	Source_IL34_Target_LV 120_Muscle - Skeletal_Artery - Aorta	Source_IL34_Target_LV 120_Artery - Aorta_Muscle - Skeletal
Source_IL34	Muscle - Skeletal	Artery - Aorta	710.8281495748644	2.5466312469822787	0.005438415073004573	Target_LV 145	4.88152183653057e-6	0.336754390798869	Source_IL34_Target_LV 145_Muscle - Skeletal_Artery - Aorta	Source_IL34_Target_LV 145_Artery - Aorta_Muscle - Skeletal
Source_IL34	Muscle - Skeletal	Artery - Aorta	710.8281495748644	2.5466312469822787	0.005438415073004573	Target_LV 151	3.37605495115412e-7	0.354035200420766	Source_IL34_Target_LV 151_Muscle - Skeletal_Artery - Aorta	Source_IL34_Target_LV 151_Artery - Aorta_Muscle - Skeletal
Source_IL34	Muscle - Skeletal	Artery - Aorta	710.8281495748644	2.5466312469822787	0.005438415073004573	Target_LV 167	0	0.407145944171858	Source_IL34_Target_LV 167_Muscle - Skeletal_Artery - Aorta	Source_IL34_Target_LV 167_Artery - Aorta_Muscle - Skeletal
Source_IL34	Muscle - Skeletal	Artery - Aorta	710.8281495748644	2.5466312469822787	0.005438415073004573	Target_LV 181	1.4100233474589e-4	-0.313336191482538	Source_IL34_Target_LV 181_Muscle - Skeletal_Artery - Aorta	Source_IL34_Target_LV 181_Artery - Aorta_Muscle - Skeletal
Source_IL34	Muscle - Skeletal	Artery - Aorta	710.8281495748644	2.5466312469822787	0.005438415073004573	Target_LV 182	1.19633414286113e-10	0.399309588125055	Source_IL34_Target_LV 182_Muscle - Skeletal_Artery - Aorta	Source_IL34_Target_LV 182_Artery - Aorta_Muscle - Skeletal
Source_IL34	Muscle - Skeletal	Artery - Aorta	710.8281495748644	2.5466312469822787	0.005438415073004573	Target_LV 203	2.0916706153784e-6	-0.342353324552686	Source_IL34_Target_LV 203_Muscle - Skeletal_Artery - Aorta	Source_IL34_Target_LV 203_Artery - Aorta_Muscle - Skeletal
Source_IL34	Muscle - Skeletal	Artery - Aorta	710.8281495748644	2.5466312469822787	0.005438415073004573	Target_LV 21	7.4224697575897e-4	0.300974157239493	Source_IL34_Target_LV 21_Muscle - Skeletal_Artery - Aorta	Source_IL34_Target_LV 21_Artery - Aorta_Muscle - Skeletal
Source_IL34	Muscle - Skeletal	Artery - Aorta	710.8281495748644	2.5466312469822787	0.005438415073004573	Target_LV 247	0.00164959141296839	0.294816769006286	Source_IL34_Target_LV 247_Muscle - Skeletal_Artery - Aorta	Source_IL34_Target_LV 247_Artery - Aorta_Muscle - Skeletal
Source_IL34	Muscle - Skeletal	Artery - Aorta	710.8281495748644	2.5466312469822787	0.005438415073004573	Target_LV 264	8.8623093408912e-4	-0.299619667291724	Source_IL34_Target_LV 264_Muscle - Skeletal_Artery - Aorta	Source_IL34_Target_LV 264_Artery - Aorta_Muscle - Skeletal
Source_IL34	Muscle - Skeletal	Artery - Aorta	710.8281495748644	2.5466312469822787	0.005438415073004573	Target_LV 269	2.33069817712206e-6	-0.341645117959989	Source_IL34_Target_LV 269_Muscle - Skeletal_Artery - Aorta	Source_IL34_Target_LV 269_Artery - Aorta_Muscle - Skeletal
Source_IL34	Muscle - Skeletal	Artery - Aorta	710.8281495748644	2.5466312469822787	0.005438415073004573	Target_LV 275	3.02258606530437e-5	-0.324309779542312	Source_IL34_Target_LV 275_Muscle - Skeletal_Artery - Aorta	Source_IL34_Target_LV 275_Artery - Aorta_Muscle - Skeletal
Source_IL34	Muscle - Skeletal	Artery - Aorta	710.8281495748644	2.5466312469822787	0.005438415073004573	Target_LV 279	5.2482724240343e-4	-0.303602146938841	Source_IL34_Target_LV 279_Muscle - Skeletal_Artery - Aorta	Source_IL34_Target_LV 279_Artery - Aorta_Muscle - Skeletal
Source_IL34	Muscle - Skeletal	Artery - Aorta	710.8281495748644	2.5466312469822787	0.005438415073004573	Target_LV 288	4.7583951265473e-5	-0.321122323113725	Source_IL34_Target_LV 288_Muscle - Skeletal_Artery - Aorta	Source_IL34_Target_LV 288_Artery - Aorta_Muscle - Skeletal
Source_IL34	Muscle - Skeletal	Artery - Aorta	710.8281495748644	2.5466312469822787	0.005438415073004573	Target_LV 29	7.8481912439976e-6	0.333567221204275	Source_IL34_Target_LV 29_Muscle - Skeletal_Artery - Aorta	Source_IL34_Target_LV 29_Artery - Aorta_Muscle - Skeletal
Source_IL34	Muscle - Skeletal	Artery - Aorta	710.8281495748644	2.5466312469822787	0.005438415073004573	Target_LV 305	6.9838170954317e-4	-0.301437928216512	Source_IL34_Target_LV 305_Muscle - Skeletal_Artery - Aorta	Source_IL34_Target_LV 305_Artery - Aorta_Muscle - Skeletal
Source_IL34	Muscle - Skeletal	Artery - Aorta	710.8281495748644	2.5466312469822787	0.005438415073004573	Target_LV 329	1.93615914014789e-5	0.327402409276984	Source_IL34_Target_LV 329_Muscle - Skeletal_Artery - Aorta	Source_IL34_Target_LV 329_Artery - Aorta_Muscle - Skeletal
Source_IL34	Muscle - Skeletal	Artery - Aorta	710.8281495748644	2.5466312469822787	0.005438415073004573	Target_LV 330	0	-0.44695282787223	Source_IL34_Target_LV 330_Muscle - Skeletal_Artery - Aorta	Source_IL34_Target_LV 330_Artery - Aorta_Muscle - Skeletal
Source_IL34	Muscle - Skeletal	Artery - Aorta	710.8281495748644	2.5466312469822787	0.005438415073004573	Target_LV 343	3.7073150899757e-4	-0.306211467876714	Source_IL34_Target_LV 343_Muscle - Skeletal_Artery - Aorta	Source_IL34_Target_LV 343_Artery - Aorta_Muscle - Skeletal
Source_IL34	Muscle - Skeletal	Artery - Aorta	710.8281495748644	2.5466312469822787	0.005438415073004573	Target_LV 348	0	-0.422506001125048	Source_IL34_Target_LV 348_Muscle - Skeletal_Artery - Aorta	Source_IL34_Target_LV 348_Artery - Aorta_Muscle - Skeletal
Source_IL34	Muscle - Skeletal	Artery - Aorta	710.8281495748644	2.5466312469822787	0.005438415073004573	Target_LV 372	4.3311818114633e-4	-0.305047092475524	Source_IL34_Target_LV 372_Muscle - Skeletal_Artery - Aorta	Source_IL34_Target_LV 372_Artery - Aorta_Muscle - Skeletal
Source_IL34	Muscle - Skeletal	Artery - Aorta	710.8281495748644	2.5466312469822787	0.005438415073004573	Target_LV 384	0	0.404659495713058	Source_IL34_Target_LV 384_Muscle - Skeletal_Artery - Aorta	Source_IL34_Target_LV 384_Artery - Aorta_Muscle - Skeletal
Source_IL34	Muscle - Skeletal	Artery - Aorta	710.8281495748644	2.5466312469822787	0.005438415073004573	Target_LV 395	0.0015826435972665601	-0.295139820672734	Source_IL34_Target_LV 395_Muscle - Skeletal_Artery - Aorta	Source_IL34_Target_LV 395_Artery - Aorta_Muscle - Skeletal
Source_IL34	Muscle - Skeletal	Artery - Aorta	710.8281495748644	2.5466312469822787	0.005438415073004573	Target_LV 410	9.98807412533331e-5	0.315832102808784	Source_IL34_Target_LV 410_Muscle - Skeletal_Artery - Aorta	Source_IL34_Target_LV 410_Artery - Aorta_Muscle - Skeletal
Source_IL34	Muscle - Skeletal	Artery - Aorta	710.8281495748644	2.5466312469822787	0.005438415073004573	Target_LV 414	2.954777846087e-5	0.324468174326232	Source_IL34_Target_LV 414_Muscle - Skeletal_Artery - Aorta	Source_IL34_Target_LV 414_Artery - Aorta_Muscle - Skeletal
Source_IL34	Muscle - Skeletal	Artery - Aorta	710.8281495748644	2.5466312469822787	0.005438415073004573	Target_LV 418	1.0226264253177e-6	-0.346995292834231	Source_IL34_Target_LV 418_Muscle - Skeletal_Artery - Aorta	Source_IL34_Target_LV 418_Artery - Aorta_Muscle - Skeletal
Source_IL34	Muscle - Skeletal	Artery - Aorta	710.8281495748644	2.5466312469822787	0.005438415073004573	Target_LV 421	0	-0.405903881012516	Source_IL34_Target_LV 421_Muscle - Skeletal_Artery - Aorta	Source_IL34_Target_LV 421_Artery - Aorta_Muscle - Skeletal
Source_IL34	Muscle - Skeletal	Artery - Aorta	710.8281495748644	2.5466312469822787	0.005438415073004573	Target_LV 427	5.10834679001704e-7	0.351426868830378	Source_IL34_Target_LV 427_Muscle - Skeletal_Artery - Aorta	Source_IL34_Target_LV 427_Artery - Aorta_Muscle - Skeletal
Source_IL34	Muscle - Skeletal	Artery - Aorta	710.8281495748644	2.5466312469822787	0.005438415073004573	Target_LV 444	3.5835375742188e-4	0.306465004100608	Source_IL34_Target_LV 444_Muscle - Skeletal_Artery - Aorta	Source_IL34_Target_LV 444_Artery - Aorta_Muscle - Skeletal
Source_IL34	Muscle - Skeletal	Artery - Aorta	710.8281495748644	2.5466312469822787	0.005438415073004573	Target_LV 499	1.7474876751455e-4	-0.311771129665789	Source_IL34_Target_LV 499_Muscle - Skeletal_Artery - Aorta	Source_IL34_Target_LV 499_Artery - Aorta_Muscle - Skeletal
Source_IL34	Muscle - Skeletal	Artery - Aorta	710.8281495748644	2.5466312469822787	0.005438415073004573	Target_LV 51	0	0.436555305820299	Source_IL34_Target_LV 51_Muscle - Skeletal_Artery - Aorta	Source_IL34_Target_LV 51_Artery - Aorta_Muscle - Skeletal
Source_IL34	Muscle - Skeletal	Artery - Aorta	710.8281495748644	2.5466312469822787	0.005438415073004573	Target_LV 511	9.57067314288906e-10	0.388208433167186	Source_IL34_Target_LV 511_Muscle - Skeletal_Artery - Aorta	Source_IL34_Target_LV 511_Artery - Aorta_Muscle - Skeletal
Source_IL34	Muscle - Skeletal	Artery - Aorta	710.8281495748644	2.5466312469822787	0.005438415073004573	Target_LV 52	1.35681040478453e-5	-0.329846401087518	Source_IL34_Target_LV 52_Muscle - Skeletal_Artery - Aorta	Source_IL34_Target_LV 52_Artery - Aorta_Muscle - Skeletal
Source_IL34	Muscle - Skeletal	Artery - Aorta	710.8281495748644	2.5466312469822787	0.005438415073004573	Target_LV 520	0	-0.424920276698275	Source_IL34_Target_LV 520_Muscle - Skeletal_Artery - Aorta	Source_IL34_Target_LV 520_Artery - Aorta_Muscle - Skeletal
Source_IL34	Muscle - Skeletal	Artery - Aorta	710.8281495748644	2.5466312469822787	0.005438415073004573	Target_LV 561	0.00382084480746503	-0.288178678233256	Source_IL34_Target_LV 561_Muscle - Skeletal_Artery - Aorta	Source_IL34_Target_LV 561_Artery - Aorta_Muscle - Skeletal
Source_IL34	Muscle - Skeletal	Artery - Aorta	710.8281495748644	2.5466312469822787	0.005438415073004573	Target_LV 579	4.91693332715926e-8	0.36587822133871	Source_IL34_Target_LV 579_Muscle - Skeletal_Artery - Aorta	Source_IL34_Target_LV 579_Artery - Aorta_Muscle - Skeletal
Source_IL34	Muscle - Skeletal	Artery - Aorta	710.8281495748644	2.5466312469822787	0.005438415073004573	Target_LV 590	0.00309527365295681	0.289859177602272	Source_IL34_Target_LV 590_Muscle - Skeletal_Artery - Aorta	Source_IL34_Target_LV 590_Artery - Aorta_Muscle - Skeletal
Source_IL34	Muscle - Skeletal	Artery - Aorta	710.8281495748644	2.5466312469822787	0.005438415073004573	Target_LV 606	6.23505428576365e-6	0.335116189759294	Source_IL34_Target_LV 606_Muscle - Skeletal_Artery - Aorta	Source_IL34_Target_LV 606_Artery - Aorta_Muscle - Skeletal
Source_IL34	Muscle - Skeletal	Artery - Aorta	710.8281495748644	2.5466312469822787	0.005438415073004573	Target_LV 633	9.12252637297328e-6	0.332549562227763	Source_IL34_Target_LV 633_Muscle - Skeletal_Artery - Aorta	Source_IL34_Target_LV 633_Artery - Aorta_Muscle - Skeletal
Source_IL34	Muscle - Skeletal	Artery - Aorta	710.8281495748644	2.5466312469822787	0.005438415073004573	Target_LV 639	0.00127601908891517	0.296812543705285	Source_IL34_Target_LV 639_Muscle - Skeletal_Artery - Aorta	Source_IL34_Target_LV 639_Artery - Aorta_Muscle - Skeletal
Source_IL34	Muscle - Skeletal	Artery - Aorta	710.8281495748644	2.5466312469822787	0.005438415073004573	Target_LV 646	1.2784110394004e-4	0.314047866295591	Source_IL34_Target_LV 646_Muscle - Skeletal_Artery - Aorta	Source_IL34_Target_LV 646_Artery - Aorta_Muscle - Skeletal
Source_IL34	Muscle - Skeletal	Artery - Aorta	710.8281495748644	2.5466312469822787	0.005438415073004573	Target_LV 666	2.39491739391084e-5	-0.325930334085621	Source_IL34_Target_LV 666_Muscle - Skeletal_Artery - Aorta	Source_IL34_Target_LV 666_Artery - Aorta_Muscle - Skeletal
Source_IL34	Muscle - Skeletal	Artery - Aorta	710.8281495748644	2.5466312469822787	0.005438415073004573	Target_LV 667	2.42807977635096e-6	0.341376210988216	Source_IL34_Target_LV 667_Muscle - Skeletal_Artery - Aorta	Source_IL34_Target_LV 667_Artery - Aorta_Muscle - Skeletal
Source_IL34	Muscle - Skeletal	Artery - Aorta	710.8281495748644	2.5466312469822787	0.005438415073004573	Target_LV 675	4.80088891530173e-6	0.336865419429721	Source_IL34_Target_LV 675_Muscle - Skeletal_Artery - Aorta	Source_IL34_Target_LV 675_Artery - Aorta_Muscle - Skeletal
Source_IL34	Muscle - Skeletal	Artery - Aorta	710.8281495748644	2.5466312469822787	0.005438415073004573	Target_LV 688	1.1114470574202e-4	-0.315061076972309	Source_IL34_Target_LV 688_Muscle - Skeletal_Artery - Aorta	Source_IL34_Target_LV 688_Artery - Aorta_Muscle - Skeletal
Source_IL34	Muscle - Skeletal	Artery - Aorta	710.8281495748644	2.5466312469822787	0.005438415073004573	Target_LV 697	1.73946984372009e-7	0.35816440189981	Source_IL34_Target_LV 697_Muscle - Skeletal_Artery - Aorta	Source_IL34_Target_LV 697_Artery - Aorta_Muscle - Skeletal
Source_IL34	Muscle - Skeletal	Artery - Aorta	710.8281495748644	2.5466312469822787	0.005438415073004573	Target_LV 74	0	-0.416520683323292	Source_IL34_Target_LV 74_Muscle - Skeletal_Artery - Aorta	Source_IL34_Target_LV 74_Artery - Aorta_Muscle - Skeletal
Source_IL34	Muscle - Skeletal	Artery - Aorta	710.8281495748644	2.5466312469822787	0.005438415073004573	Target_LV 78	6.91552914622307e-5	0.318467937597259	Source_IL34_Target_LV 78_Muscle - Skeletal_Artery - Aorta	Source_IL34_Target_LV 78_Artery - Aorta_Muscle - Skeletal
Source_IL34	Muscle - Skeletal	Artery - Aorta	710.8281495748644	2.5466312469822787	0.005438415073004573	Target_LV 85	9.80993997146129e-9	0.375460784771232	Source_IL34_Target_LV 85_Muscle - Skeletal_Artery - Aorta	Source_IL34_Target_LV 85_Artery - Aorta_Muscle - Skeletal
Source_SPON2	Muscle - Skeletal	Artery - Aorta	702.454068143386	2.50701912404858	0.006087706203357576	Target_104,SVM Eosinophils	1.6748678000055902e-9	0.385316670407227	Source_SPON2_Target_104,SVM Eosinophils_Muscle - Skeletal_Artery - Aorta	Source_SPON2_Target_104,SVM Eosinophils_Artery - Aorta_Muscle - Skeletal
Source_SPON2	Muscle - Skeletal	Artery - Aorta	702.454068143386	2.50701912404858	0.006087706203357576	Target_11,MIPS_RIBOSOME_CYTOPLASMIC	1.19633414286113e-10	0.399162940861107	Source_SPON2_Target_11,MIPS_RIBOSOME_CYTOPLASMIC_Muscle - Skeletal_Artery - Aorta	Source_SPON2_Target_11,MIPS_RIBOSOME_CYTOPLASMIC_Artery - Aorta_Muscle - Skeletal
Source_SPON2	Muscle - Skeletal	Artery - Aorta	702.454068143386	2.50701912404858	0.006087706203357576	Target_110,REACTOME_ANTIGEN_PROCESSING_UBIQUITINATION_PROTEASOME_DEGRADATION	0	0.401839257853178	Source_SPON2_Target_110,REACTOME_ANTIGEN_PROCESSING_UBIQUITINATION_PROTEASOME_DEGRADATION_Muscle - Skeletal_Artery - Aorta	Source_SPON2_Target_110,REACTOME_ANTIGEN_PROCESSING_UBIQUITINATION_PROTEASOME_DEGRADATION_Artery - Aorta_Muscle - Skeletal
Source_SPON2	Muscle - Skeletal	Artery - Aorta	702.454068143386	2.50701912404858	0.006087706203357576	Target_116,REACTOME_ACTIVATION_OF_THE_MRNA_UPON_BINDING_OF_THE_CAP_BINDING_COMPLEX_AND_EIFS_AND_SUBSEQUENT_BINDING_TO_43S	0	0.402219684477282	Source_SPON2_Target_116,REACTOME_ACTIVATION_OF_THE_MRNA_UPON_BINDING_OF_THE_CAP_BINDING_COMPLEX_AND_EIFS_AND_SUBSEQUENT_BINDING_TO_43S_Muscle - Skeletal_Artery - Aorta	Source_SPON2_Target_116,REACTOME_ACTIVATION_OF_THE_MRNA_UPON_BINDING_OF_THE_CAP_BINDING_COMPLEX_AND_EIFS_AND_SUBSEQUENT_BINDING_TO_43S_Artery - Aorta_Muscle - Skeletal
Source_SPON2	Muscle - Skeletal	Artery - Aorta	702.454068143386	2.50701912404858	0.006087706203357576	Target_119,REACTOME_GENERIC_TRANSCRIPTION_PATHWAY	1.71362902623429e-6	-0.343654606408964	Source_SPON2_Target_119,REACTOME_GENERIC_TRANSCRIPTION_PATHWAY_Muscle - Skeletal_Artery - Aorta	Source_SPON2_Target_119,REACTOME_GENERIC_TRANSCRIPTION_PATHWAY_Artery - Aorta_Muscle - Skeletal
Source_SPON2	Muscle - Skeletal	Artery - Aorta	702.454068143386	2.50701912404858	0.006087706203357576	Target_131,KEGG_UBIQUITIN_MEDIATED_PROTEOLYSIS	1.63562804011974e-6	0.343957578155206	Source_SPON2_Target_131,KEGG_UBIQUITIN_MEDIATED_PROTEOLYSIS_Muscle - Skeletal_Artery - Aorta	Source_SPON2_Target_131,KEGG_UBIQUITIN_MEDIATED_PROTEOLYSIS_Artery - Aorta_Muscle - Skeletal
Source_SPON2	Muscle - Skeletal	Artery - Aorta	702.454068143386	2.50701912404858	0.006087706203357576	Target_148,ST_GA13_PATHWAY	3.25881420515373e-7	0.354259379038628	Source_SPON2_Target_148,ST_GA13_PATHWAY_Muscle - Skeletal_Artery - Aorta	Source_SPON2_Target_148,ST_GA13_PATHWAY_Artery - Aorta_Muscle - Skeletal
Source_SPON2	Muscle - Skeletal	Artery - Aorta	702.454068143386	2.50701912404858	0.006087706203357576	Target_15,REACTOME_TRANSLATION	0.00305488002879017	0.289963635816692	Source_SPON2_Target_15,REACTOME_TRANSLATION_Muscle - Skeletal_Artery - Aorta	Source_SPON2_Target_15,REACTOME_TRANSLATION_Artery - Aorta_Muscle - Skeletal
Source_SPON2	Muscle - Skeletal	Artery - Aorta	702.454068143386	2.50701912404858	0.006087706203357576	Target_152,PID_HDAC_CLASSI_PATHWAY	1.19633414286113e-9	0.387501045734377	Source_SPON2_Target_152,PID_HDAC_CLASSI_PATHWAY_Muscle - Skeletal_Artery - Aorta	Source_SPON2_Target_152,PID_HDAC_CLASSI_PATHWAY_Artery - Aorta_Muscle - Skeletal
Source_SPON2	Muscle - Skeletal	Artery - Aorta	702.454068143386	2.50701912404858	0.006087706203357576	Target_158,PID_P53DOWNSTREAMPATHWAY	0	0.407783826633902	Source_SPON2_Target_158,PID_P53DOWNSTREAMPATHWAY_Muscle - Skeletal_Artery - Aorta	Source_SPON2_Target_158,PID_P53DOWNSTREAMPATHWAY_Artery - Aorta_Muscle - Skeletal
Source_SPON2	Muscle - Skeletal	Artery - Aorta	702.454068143386	2.50701912404858	0.006087706203357576	Target_174,KEGG_DILATED_CARDIOMYOPATHY	0	0.539207206310871	Source_SPON2_Target_174,KEGG_DILATED_CARDIOMYOPATHY_Muscle - Skeletal_Artery - Aorta	Source_SPON2_Target_174,KEGG_DILATED_CARDIOMYOPATHY_Artery - Aorta_Muscle - Skeletal
Source_SPON2	Muscle - Skeletal	Artery - Aorta	702.454068143386	2.50701912404858	0.006087706203357576	Target_175,KEGG_AXON_GUIDANCE	2.37352693943649e-7	-0.356237917904903	Source_SPON2_Target_175,KEGG_AXON_GUIDANCE_Muscle - Skeletal_Artery - Aorta	Source_SPON2_Target_175,KEGG_AXON_GUIDANCE_Artery - Aorta_Muscle - Skeletal
Source_SPON2	Muscle - Skeletal	Artery - Aorta	702.454068143386	2.50701912404858	0.006087706203357576	Target_185,REACTOME_TRANSCRIPTION	1.1104804194328e-4	0.315067369228343	Source_SPON2_Target_185,REACTOME_TRANSCRIPTION_Muscle - Skeletal_Artery - Aorta	Source_SPON2_Target_185,REACTOME_TRANSCRIPTION_Artery - Aorta_Muscle - Skeletal
Source_SPON2	Muscle - Skeletal	Artery - Aorta	702.454068143386	2.50701912404858	0.006087706203357576	Target_188,REACTOME_DEVELOPMENTAL_BIOLOGY	0	-0.415925745447793	Source_SPON2_Target_188,REACTOME_DEVELOPMENTAL_BIOLOGY_Muscle - Skeletal_Artery - Aorta	Source_SPON2_Target_188,REACTOME_DEVELOPMENTAL_BIOLOGY_Artery - Aorta_Muscle - Skeletal
Source_SPON2	Muscle - Skeletal	Artery - Aorta	702.454068143386	2.50701912404858	0.006087706203357576	Target_193,REACTOME_ER_PHAGOSOME_PATHWAY	0	0.418963528394376	Source_SPON2_Target_193,REACTOME_ER_PHAGOSOME_PATHWAY_Muscle - Skeletal_Artery - Aorta	Source_SPON2_Target_193,REACTOME_ER_PHAGOSOME_PATHWAY_Artery - Aorta_Muscle - Skeletal
Source_SPON2	Muscle - Skeletal	Artery - Aorta	702.454068143386	2.50701912404858	0.006087706203357576	Target_194,DMAP_ERY4	6.0602937941745e-5	0.319408182774653	Source_SPON2_Target_194,DMAP_ERY4_Muscle - Skeletal_Artery - Aorta	Source_SPON2_Target_194,DMAP_ERY4_Artery - Aorta_Muscle - Skeletal
Source_SPON2	Muscle - Skeletal	Artery - Aorta	702.454068143386	2.50701912404858	0.006087706203357576	Target_197,KEGG_AXON_GUIDANCE	2.05769472572115e-8	-0.371094334568594	Source_SPON2_Target_197,KEGG_AXON_GUIDANCE_Muscle - Skeletal_Artery - Aorta	Source_SPON2_Target_197,KEGG_AXON_GUIDANCE_Artery - Aorta_Muscle - Skeletal
Source_SPON2	Muscle - Skeletal	Artery - Aorta	702.454068143386	2.50701912404858	0.006087706203357576	Target_204,REACTOME_GENERIC_TRANSCRIPTION_PATHWAY	0.00103543222524971	-0.298425140436902	Source_SPON2_Target_204,REACTOME_GENERIC_TRANSCRIPTION_PATHWAY_Muscle - Skeletal_Artery - Aorta	Source_SPON2_Target_204,REACTOME_GENERIC_TRANSCRIPTION_PATHWAY_Artery - Aorta_Muscle - Skeletal
Source_SPON2	Muscle - Skeletal	Artery - Aorta	702.454068143386	2.50701912404858	0.006087706203357576	Target_210,KEGG_METABOLISM_OF_XENOBIOTICS_BY_CYTOCHROME_P450	0.00244767142280811	0.291719464568991	Source_SPON2_Target_210,KEGG_METABOLISM_OF_XENOBIOTICS_BY_CYTOCHROME_P450_Muscle - Skeletal_Artery - Aorta	Source_SPON2_Target_210,KEGG_METABOLISM_OF_XENOBIOTICS_BY_CYTOCHROME_P450_Artery - Aorta_Muscle - Skeletal
Source_SPON2	Muscle - Skeletal	Artery - Aorta	702.454068143386	2.50701912404858	0.006087706203357576	Target_219,KEGG_PEROXISOME	2.93101865000978e-8	-0.368977677694365	Source_SPON2_Target_219,KEGG_PEROXISOME_Muscle - Skeletal_Artery - Aorta	Source_SPON2_Target_219,KEGG_PEROXISOME_Artery - Aorta_Muscle - Skeletal
Source_SPON2	Muscle - Skeletal	Artery - Aorta	702.454068143386	2.50701912404858	0.006087706203357576	Target_229,SVM Dendritic cells activated	0	-0.43202793458796	Source_SPON2_Target_229,SVM Dendritic cells activated_Muscle - Skeletal_Artery - Aorta	Source_SPON2_Target_229,SVM Dendritic cells activated_Artery - Aorta_Muscle - Skeletal
Source_SPON2	Muscle - Skeletal	Artery - Aorta	702.454068143386	2.50701912404858	0.006087706203357576	Target_23,MIPS_CEN_COMPLEX	0.00140543767905599	-0.296063516629883	Source_SPON2_Target_23,MIPS_CEN_COMPLEX_Muscle - Skeletal_Artery - Aorta	Source_SPON2_Target_23,MIPS_CEN_COMPLEX_Artery - Aorta_Muscle - Skeletal
Source_SPON2	Muscle - Skeletal	Artery - Aorta	702.454068143386	2.50701912404858	0.006087706203357576	Target_234,REACTOME_GENERIC_TRANSCRIPTION_PATHWAY	4.8200302615875e-7	-0.351793631722151	Source_SPON2_Target_234,REACTOME_GENERIC_TRANSCRIPTION_PATHWAY_Muscle - Skeletal_Artery - Aorta	Source_SPON2_Target_234,REACTOME_GENERIC_TRANSCRIPTION_PATHWAY_Artery - Aorta_Muscle - Skeletal
Source_SPON2	Muscle - Skeletal	Artery - Aorta	702.454068143386	2.50701912404858	0.006087706203357576	Target_24,DMAP_DENDA2	0	0.439612533656051	Source_SPON2_Target_24,DMAP_DENDA2_Muscle - Skeletal_Artery - Aorta	Source_SPON2_Target_24,DMAP_DENDA2_Artery - Aorta_Muscle - Skeletal
Source_SPON2	Muscle - Skeletal	Artery - Aorta	702.454068143386	2.50701912404858	0.006087706203357576	Target_244,SVM Monocytes	0	-0.429571071810037	Source_SPON2_Target_244,SVM Monocytes_Muscle - Skeletal_Artery - Aorta	Source_SPON2_Target_244,SVM Monocytes_Artery - Aorta_Muscle - Skeletal
Source_SPON2	Muscle - Skeletal	Artery - Aorta	702.454068143386	2.50701912404858	0.006087706203357576	Target_263,REACTOME_METABOLISM_OF_PROTEINS	1.59112441000531e-8	0.372592696445857	Source_SPON2_Target_263,REACTOME_METABOLISM_OF_PROTEINS_Muscle - Skeletal_Artery - Aorta	Source_SPON2_Target_263,REACTOME_METABOLISM_OF_PROTEINS_Artery - Aorta_Muscle - Skeletal
Source_SPON2	Muscle - Skeletal	Artery - Aorta	702.454068143386	2.50701912404858	0.006087706203357576	Target_265,REACTOME_METABOLISM_OF_LIPIDS_AND_LIPOPROTEINS	0	-0.425934995035431	Source_SPON2_Target_265,REACTOME_METABOLISM_OF_LIPIDS_AND_LIPOPROTEINS_Muscle - Skeletal_Artery - Aorta	Source_SPON2_Target_265,REACTOME_METABOLISM_OF_LIPIDS_AND_LIPOPROTEINS_Artery - Aorta_Muscle - Skeletal
Source_SPON2	Muscle - Skeletal	Artery - Aorta	702.454068143386	2.50701912404858	0.006087706203357576	Target_268,REACTOME_NEURONAL_SYSTEM	1.33995405671161e-5	-0.329931927263913	Source_SPON2_Target_268,REACTOME_NEURONAL_SYSTEM_Muscle - Skeletal_Artery - Aorta	Source_SPON2_Target_268,REACTOME_NEURONAL_SYSTEM_Artery - Aorta_Muscle - Skeletal
Source_SPON2	Muscle - Skeletal	Artery - Aorta	702.454068143386	2.50701912404858	0.006087706203357576	Target_27,REACTOME_PHOSPHOLIPID_METABOLISM	0	0.498938159289347	Source_SPON2_Target_27,REACTOME_PHOSPHOLIPID_METABOLISM_Muscle - Skeletal_Artery - Aorta	Source_SPON2_Target_27,REACTOME_PHOSPHOLIPID_METABOLISM_Artery - Aorta_Muscle - Skeletal
Source_SPON2	Muscle - Skeletal	Artery - Aorta	702.454068143386	2.50701912404858	0.006087706203357576	Target_276,KEGG_REGULATION_OF_ACTIN_CYTOSKELETON	3.3391384721737e-4	-0.306991629554748	Source_SPON2_Target_276,KEGG_REGULATION_OF_ACTIN_CYTOSKELETON_Muscle - Skeletal_Artery - Aorta	Source_SPON2_Target_276,KEGG_REGULATION_OF_ACTIN_CYTOSKELETON_Artery - Aorta_Muscle - Skeletal
Source_SPON2	Muscle - Skeletal	Artery - Aorta	702.454068143386	2.50701912404858	0.006087706203357576	Target_282,KEGG_TGF_BETA_SIGNALING_PATHWAY	2.03991720035823e-5	0.327041757838452	Source_SPON2_Target_282,KEGG_TGF_BETA_SIGNALING_PATHWAY_Muscle - Skeletal_Artery - Aorta	Source_SPON2_Target_282,KEGG_TGF_BETA_SIGNALING_PATHWAY_Artery - Aorta_Muscle - Skeletal
Source_SPON2	Muscle - Skeletal	Artery - Aorta	702.454068143386	2.50701912404858	0.006087706203357576	Target_284,REACTOME_GENERIC_TRANSCRIPTION_PATHWAY	7.02830756587058e-5	0.318352482732145	Source_SPON2_Target_284,REACTOME_GENERIC_TRANSCRIPTION_PATHWAY_Muscle - Skeletal_Artery - Aorta	Source_SPON2_Target_284,REACTOME_GENERIC_TRANSCRIPTION_PATHWAY_Artery - Aorta_Muscle - Skeletal
Source_SPON2	Muscle - Skeletal	Artery - Aorta	702.454068143386	2.50701912404858	0.006087706203357576	Target_289,REACTOME_GPCR_DOWNSTREAM_SIGNALING	0.00195511194417275	-0.29348761147979	Source_SPON2_Target_289,REACTOME_GPCR_DOWNSTREAM_SIGNALING_Muscle - Skeletal_Artery - Aorta	Source_SPON2_Target_289,REACTOME_GPCR_DOWNSTREAM_SIGNALING_Artery - Aorta_Muscle - Skeletal
Source_SPON2	Muscle - Skeletal	Artery - Aorta	702.454068143386	2.50701912404858	0.006087706203357576	Target_295,REACTOME_CYTOKINE_SIGNALING_IN_IMMUNE_SYSTEM	1.71075782429142e-8	-0.372168394017018	Source_SPON2_Target_295,REACTOME_CYTOKINE_SIGNALING_IN_IMMUNE_SYSTEM_Muscle - Skeletal_Artery - Aorta	Source_SPON2_Target_295,REACTOME_CYTOKINE_SIGNALING_IN_IMMUNE_SYSTEM_Artery - Aorta_Muscle - Skeletal
Source_SPON2	Muscle - Skeletal	Artery - Aorta	702.454068143386	2.50701912404858	0.006087706203357576	Target_3,REACTOME_NEURONAL_SYSTEM	8.374339000027931e-10	-0.389395157075536	Source_SPON2_Target_3,REACTOME_NEURONAL_SYSTEM_Muscle - Skeletal_Artery - Aorta	Source_SPON2_Target_3,REACTOME_NEURONAL_SYSTEM_Artery - Aorta_Muscle - Skeletal
Source_SPON2	Muscle - Skeletal	Artery - Aorta	702.454068143386	2.50701912404858	0.006087706203357576	Target_31,REACTOME_METABOLISM_OF_LIPIDS_AND_LIPOPROTEINS	0.00125760487452142	-0.296925064763551	Source_SPON2_Target_31,REACTOME_METABOLISM_OF_LIPIDS_AND_LIPOPROTEINS_Muscle - Skeletal_Artery - Aorta	Source_SPON2_Target_31,REACTOME_METABOLISM_OF_LIPIDS_AND_LIPOPROTEINS_Artery - Aorta_Muscle - Skeletal
Source_SPON2	Muscle - Skeletal	Artery - Aorta	702.454068143386	2.50701912404858	0.006087706203357576	Target_317,REACTOME_GENERIC_TRANSCRIPTION_PATHWAY	7.51537108545364e-7	0.348969837025434	Source_SPON2_Target_317,REACTOME_GENERIC_TRANSCRIPTION_PATHWAY_Muscle - Skeletal_Artery - Aorta	Source_SPON2_Target_317,REACTOME_GENERIC_TRANSCRIPTION_PATHWAY_Artery - Aorta_Muscle - Skeletal
Source_SPON2	Muscle - Skeletal	Artery - Aorta	702.454068143386	2.50701912404858	0.006087706203357576	Target_332,REACTOME_PROCESSING_OF_CAPPED_INTRON_CONTAINING_PRE_MRNA	0	0.442218566075014	Source_SPON2_Target_332,REACTOME_PROCESSING_OF_CAPPED_INTRON_CONTAINING_PRE_MRNA_Muscle - Skeletal_Artery - Aorta	Source_SPON2_Target_332,REACTOME_PROCESSING_OF_CAPPED_INTRON_CONTAINING_PRE_MRNA_Artery - Aorta_Muscle - Skeletal
Source_SPON2	Muscle - Skeletal	Artery - Aorta	702.454068143386	2.50701912404858	0.006087706203357576	Target_367,KEGG_UBIQUITIN_MEDIATED_PROTEOLYSIS	0.00324205188894444	-0.289490418826717	Source_SPON2_Target_367,KEGG_UBIQUITIN_MEDIATED_PROTEOLYSIS_Muscle - Skeletal_Artery - Aorta	Source_SPON2_Target_367,KEGG_UBIQUITIN_MEDIATED_PROTEOLYSIS_Artery - Aorta_Muscle - Skeletal
Source_SPON2	Muscle - Skeletal	Artery - Aorta	702.454068143386	2.50701912404858	0.006087706203357576	Target_373,REACTOME_MRNA_PROCESSING	0	0.578440893858098	Source_SPON2_Target_373,REACTOME_MRNA_PROCESSING_Muscle - Skeletal_Artery - Aorta	Source_SPON2_Target_373,REACTOME_MRNA_PROCESSING_Artery - Aorta_Muscle - Skeletal
Source_SPON2	Muscle - Skeletal	Artery - Aorta	702.454068143386	2.50701912404858	0.006087706203357576	Target_379,PID_BETACATENIN_NUC_PATHWAY	1.6748678000055902e-9	-0.385512243642324	Source_SPON2_Target_379,PID_BETACATENIN_NUC_PATHWAY_Muscle - Skeletal_Artery - Aorta	Source_SPON2_Target_379,PID_BETACATENIN_NUC_PATHWAY_Artery - Aorta_Muscle - Skeletal
Source_SPON2	Muscle - Skeletal	Artery - Aorta	702.454068143386	2.50701912404858	0.006087706203357576	Target_387,PID_HIF2PATHWAY	2.39266828572227e-10	0.398303070815941	Source_SPON2_Target_387,PID_HIF2PATHWAY_Muscle - Skeletal_Artery - Aorta	Source_SPON2_Target_387,PID_HIF2PATHWAY_Artery - Aorta_Muscle - Skeletal
Source_SPON2	Muscle - Skeletal	Artery - Aorta	702.454068143386	2.50701912404858	0.006087706203357576	Target_4,SVM Monocytes	8.10636015202704e-7	-0.348485796248487	Source_SPON2_Target_4,SVM Monocytes_Muscle - Skeletal_Artery - Aorta	Source_SPON2_Target_4,SVM Monocytes_Artery - Aorta_Muscle - Skeletal
Source_SPON2	Muscle - Skeletal	Artery - Aorta	702.454068143386	2.50701912404858	0.006087706203357576	Target_404,KEGG_NATURAL_KILLER_CELL_MEDIATED_CYTOTOXICITY	1.0022648182062e-5	0.331911187153468	Source_SPON2_Target_404,KEGG_NATURAL_KILLER_CELL_MEDIATED_CYTOTOXICITY_Muscle - Skeletal_Artery - Aorta	Source_SPON2_Target_404,KEGG_NATURAL_KILLER_CELL_MEDIATED_CYTOTOXICITY_Artery - Aorta_Muscle - Skeletal
Source_SPON2	Muscle - Skeletal	Artery - Aorta	702.454068143386	2.50701912404858	0.006087706203357576	Target_405,REACTOME_DEVELOPMENTAL_BIOLOGY	3.8827646700312e-4	0.305865836941096	Source_SPON2_Target_405,REACTOME_DEVELOPMENTAL_BIOLOGY_Muscle - Skeletal_Artery - Aorta	Source_SPON2_Target_405,REACTOME_DEVELOPMENTAL_BIOLOGY_Artery - Aorta_Muscle - Skeletal
Source_SPON2	Muscle - Skeletal	Artery - Aorta	702.454068143386	2.50701912404858	0.006087706203357576	Target_413,REACTOME_METABOLISM_OF_LIPIDS_AND_LIPOPROTEINS	0	-0.40804569088745	Source_SPON2_Target_413,REACTOME_METABOLISM_OF_LIPIDS_AND_LIPOPROTEINS_Muscle - Skeletal_Artery - Aorta	Source_SPON2_Target_413,REACTOME_METABOLISM_OF_LIPIDS_AND_LIPOPROTEINS_Artery - Aorta_Muscle - Skeletal
Source_SPON2	Muscle - Skeletal	Artery - Aorta	702.454068143386	2.50701912404858	0.006087706203357576	Target_416,MIPS_SPLICEOSOME	0	0.502097631964409	Source_SPON2_Target_416,MIPS_SPLICEOSOME_Muscle - Skeletal_Artery - Aorta	Source_SPON2_Target_416,MIPS_SPLICEOSOME_Artery - Aorta_Muscle - Skeletal
Source_SPON2	Muscle - Skeletal	Artery - Aorta	702.454068143386	2.50701912404858	0.006087706203357576	Target_420,REACTOME_METABOLISM_OF_LIPIDS_AND_LIPOPROTEINS	0	-0.549725948805103	Source_SPON2_Target_420,REACTOME_METABOLISM_OF_LIPIDS_AND_LIPOPROTEINS_Muscle - Skeletal_Artery - Aorta	Source_SPON2_Target_420,REACTOME_METABOLISM_OF_LIPIDS_AND_LIPOPROTEINS_Artery - Aorta_Muscle - Skeletal
Source_SPON2	Muscle - Skeletal	Artery - Aorta	702.454068143386	2.50701912404858	0.006087706203357576	Target_424,REACTOME_SIGNALLING_BY_NGF	0	-0.418151760924569	Source_SPON2_Target_424,REACTOME_SIGNALLING_BY_NGF_Muscle - Skeletal_Artery - Aorta	Source_SPON2_Target_424,REACTOME_SIGNALLING_BY_NGF_Artery - Aorta_Muscle - Skeletal
Source_SPON2	Muscle - Skeletal	Artery - Aorta	702.454068143386	2.50701912404858	0.006087706203357576	Target_437,KEGG_INTESTINAL_IMMUNE_NETWORK_FOR_IGA_PRODUCTION	0.0012218816192151	0.297147987898956	Source_SPON2_Target_437,KEGG_INTESTINAL_IMMUNE_NETWORK_FOR_IGA_PRODUCTION_Muscle - Skeletal_Artery - Aorta	Source_SPON2_Target_437,KEGG_INTESTINAL_IMMUNE_NETWORK_FOR_IGA_PRODUCTION_Artery - Aorta_Muscle - Skeletal
Source_SPON2	Muscle - Skeletal	Artery - Aorta	702.454068143386	2.50701912404858	0.006087706203357576	Target_438,PID_ATF2_PATHWAY	0.00442073675346277	0.287008450378671	Source_SPON2_Target_438,PID_ATF2_PATHWAY_Muscle - Skeletal_Artery - Aorta	Source_SPON2_Target_438,PID_ATF2_PATHWAY_Artery - Aorta_Muscle - Skeletal
Source_SPON2	Muscle - Skeletal	Artery - Aorta	702.454068143386	2.50701912404858	0.006087706203357576	Target_445,REACTOME_SIGNALING_BY_GPCR	0	-0.435337425689334	Source_SPON2_Target_445,REACTOME_SIGNALING_BY_GPCR_Muscle - Skeletal_Artery - Aorta	Source_SPON2_Target_445,REACTOME_SIGNALING_BY_GPCR_Artery - Aorta_Muscle - Skeletal
Source_SPON2	Muscle - Skeletal	Artery - Aorta	702.454068143386	2.50701912404858	0.006087706203357576	Target_460,REACTOME_GENERIC_TRANSCRIPTION_PATHWAY	0.00170133980338516	0.294575658236062	Source_SPON2_Target_460,REACTOME_GENERIC_TRANSCRIPTION_PATHWAY_Muscle - Skeletal_Artery - Aorta	Source_SPON2_Target_460,REACTOME_GENERIC_TRANSCRIPTION_PATHWAY_Artery - Aorta_Muscle - Skeletal
Source_SPON2	Muscle - Skeletal	Artery - Aorta	702.454068143386	2.50701912404858	0.006087706203357576	Target_462,REACTOME_DEVELOPMENTAL_BIOLOGY	0	-0.460325228897496	Source_SPON2_Target_462,REACTOME_DEVELOPMENTAL_BIOLOGY_Muscle - Skeletal_Artery - Aorta	Source_SPON2_Target_462,REACTOME_DEVELOPMENTAL_BIOLOGY_Artery - Aorta_Muscle - Skeletal
Source_SPON2	Muscle - Skeletal	Artery - Aorta	702.454068143386	2.50701912404858	0.006087706203357576	Target_463,DMAP_ERY2	0.00262033569771214	0.291180645473101	Source_SPON2_Target_463,DMAP_ERY2_Muscle - Skeletal_Artery - Aorta	Source_SPON2_Target_463,DMAP_ERY2_Artery - Aorta_Muscle - Skeletal
Source_SPON2	Muscle - Skeletal	Artery - Aorta	702.454068143386	2.50701912404858	0.006087706203357576	Target_466,KEGG_SMALL_CELL_LUNG_CANCER	0	0.522589884624344	Source_SPON2_Target_466,KEGG_SMALL_CELL_LUNG_CANCER_Muscle - Skeletal_Artery - Aorta	Source_SPON2_Target_466,KEGG_SMALL_CELL_LUNG_CANCER_Artery - Aorta_Muscle - Skeletal
Source_SPON2	Muscle - Skeletal	Artery - Aorta	702.454068143386	2.50701912404858	0.006087706203357576	Target_48,SVM Dendritic cells resting	1.7928239538234e-4	0.31158370422955	Source_SPON2_Target_48,SVM Dendritic cells resting_Muscle - Skeletal_Artery - Aorta	Source_SPON2_Target_48,SVM Dendritic cells resting_Artery - Aorta_Muscle - Skeletal
Source_SPON2	Muscle - Skeletal	Artery - Aorta	702.454068143386	2.50701912404858	0.006087706203357576	Target_483,KEGG_CYSTEINE_AND_METHIONINE_METABOLISM	0	-0.558811367281101	Source_SPON2_Target_483,KEGG_CYSTEINE_AND_METHIONINE_METABOLISM_Muscle - Skeletal_Artery - Aorta	Source_SPON2_Target_483,KEGG_CYSTEINE_AND_METHIONINE_METABOLISM_Artery - Aorta_Muscle - Skeletal
Source_SPON2	Muscle - Skeletal	Artery - Aorta	702.454068143386	2.50701912404858	0.006087706203357576	Target_501,REACTOME_INNATE_IMMUNE_SYSTEM	0	-0.455930556412767	Source_SPON2_Target_501,REACTOME_INNATE_IMMUNE_SYSTEM_Muscle - Skeletal_Artery - Aorta	Source_SPON2_Target_501,REACTOME_INNATE_IMMUNE_SYSTEM_Artery - Aorta_Muscle - Skeletal
Source_SPON2	Muscle - Skeletal	Artery - Aorta	702.454068143386	2.50701912404858	0.006087706203357576	Target_506,REACTOME_DNA_REPAIR	0	-0.48347967057685	Source_SPON2_Target_506,REACTOME_DNA_REPAIR_Muscle - Skeletal_Artery - Aorta	Source_SPON2_Target_506,REACTOME_DNA_REPAIR_Artery - Aorta_Muscle - Skeletal
Source_SPON2	Muscle - Skeletal	Artery - Aorta	702.454068143386	2.50701912404858	0.006087706203357576	Target_515,REACTOME_GENERIC_TRANSCRIPTION_PATHWAY	0.00232578602913147	0.292122485912046	Source_SPON2_Target_515,REACTOME_GENERIC_TRANSCRIPTION_PATHWAY_Muscle - Skeletal_Artery - Aorta	Source_SPON2_Target_515,REACTOME_GENERIC_TRANSCRIPTION_PATHWAY_Artery - Aorta_Muscle - Skeletal
Source_SPON2	Muscle - Skeletal	Artery - Aorta	702.454068143386	2.50701912404858	0.006087706203357576	Target_521,IRIS_Monocyte-Day1	0	0.468842482804699	Source_SPON2_Target_521,IRIS_Monocyte-Day1_Muscle - Skeletal_Artery - Aorta	Source_SPON2_Target_521,IRIS_Monocyte-Day1_Artery - Aorta_Muscle - Skeletal
Source_SPON2	Muscle - Skeletal	Artery - Aorta	702.454068143386	2.50701912404858	0.006087706203357576	Target_527,DMAP_NKA1	1.19633414286113e-10	0.399830572044078	Source_SPON2_Target_527,DMAP_NKA1_Muscle - Skeletal_Artery - Aorta	Source_SPON2_Target_527,DMAP_NKA1_Artery - Aorta_Muscle - Skeletal
Source_SPON2	Muscle - Skeletal	Artery - Aorta	702.454068143386	2.50701912404858	0.006087706203357576	Target_535,REACTOME_GENERIC_TRANSCRIPTION_PATHWAY	3.34973560001117e-8	0.368173922131485	Source_SPON2_Target_535,REACTOME_GENERIC_TRANSCRIPTION_PATHWAY_Muscle - Skeletal_Artery - Aorta	Source_SPON2_Target_535,REACTOME_GENERIC_TRANSCRIPTION_PATHWAY_Artery - Aorta_Muscle - Skeletal
Source_SPON2	Muscle - Skeletal	Artery - Aorta	702.454068143386	2.50701912404858	0.006087706203357576	Target_537,REACTOME_NEURONAL_SYSTEM	0	0.451527631143094	Source_SPON2_Target_537,REACTOME_NEURONAL_SYSTEM_Muscle - Skeletal_Artery - Aorta	Source_SPON2_Target_537,REACTOME_NEURONAL_SYSTEM_Artery - Aorta_Muscle - Skeletal
Source_SPON2	Muscle - Skeletal	Artery - Aorta	702.454068143386	2.50701912404858	0.006087706203357576	Target_542,REACTOME_RNA_POL_II_PRE_TRANSCRIPTION_EVENTS	0	-0.427299814157686	Source_SPON2_Target_542,REACTOME_RNA_POL_II_PRE_TRANSCRIPTION_EVENTS_Muscle - Skeletal_Artery - Aorta	Source_SPON2_Target_542,REACTOME_RNA_POL_II_PRE_TRANSCRIPTION_EVENTS_Artery - Aorta_Muscle - Skeletal
Source_SPON2	Muscle - Skeletal	Artery - Aorta	702.454068143386	2.50701912404858	0.006087706203357576	Target_556,SVM B cells naive	1.84160088949614e-5	0.327747885607947	Source_SPON2_Target_556,SVM B cells naive_Muscle - Skeletal_Artery - Aorta	Source_SPON2_Target_556,SVM B cells naive_Artery - Aorta_Muscle - Skeletal
Source_SPON2	Muscle - Skeletal	Artery - Aorta	702.454068143386	2.50701912404858	0.006087706203357576	Target_562,KEGG_ARGININE_AND_PROLINE_METABOLISM	0	-0.432638284864205	Source_SPON2_Target_562,KEGG_ARGININE_AND_PROLINE_METABOLISM_Muscle - Skeletal_Artery - Aorta	Source_SPON2_Target_562,KEGG_ARGININE_AND_PROLINE_METABOLISM_Artery - Aorta_Muscle - Skeletal
Source_SPON2	Muscle - Skeletal	Artery - Aorta	702.454068143386	2.50701912404858	0.006087706203357576	Target_574,KEGG_PATHWAYS_IN_CANCER	2.29409035235051e-6	-0.341748540760037	Source_SPON2_Target_574,KEGG_PATHWAYS_IN_CANCER_Muscle - Skeletal_Artery - Aorta	Source_SPON2_Target_574,KEGG_PATHWAYS_IN_CANCER_Artery - Aorta_Muscle - Skeletal
Source_SPON2	Muscle - Skeletal	Artery - Aorta	702.454068143386	2.50701912404858	0.006087706203357576	Target_60,REACTOME_SPHINGOLIPID_METABOLISM	5.52134526281556e-5	-0.320069589272479	Source_SPON2_Target_60,REACTOME_SPHINGOLIPID_METABOLISM_Muscle - Skeletal_Artery - Aorta	Source_SPON2_Target_60,REACTOME_SPHINGOLIPID_METABOLISM_Artery - Aorta_Muscle - Skeletal
Source_SPON2	Muscle - Skeletal	Artery - Aorta	702.454068143386	2.50701912404858	0.006087706203357576	Target_608,REACTOME_TRANSMEMBRANE_TRANSPORT_OF_SMALL_MOLECULES	1.727946753256e-4	-0.311853382480184	Source_SPON2_Target_608,REACTOME_TRANSMEMBRANE_TRANSPORT_OF_SMALL_MOLECULES_Muscle - Skeletal_Artery - Aorta	Source_SPON2_Target_608,REACTOME_TRANSMEMBRANE_TRANSPORT_OF_SMALL_MOLECULES_Artery - Aorta_Muscle - Skeletal
Source_SPON2	Muscle - Skeletal	Artery - Aorta	702.454068143386	2.50701912404858	0.006087706203357576	Target_615,KEGG_PATHWAYS_IN_CANCER	3.31384557572534e-8	0.368245175021518	Source_SPON2_Target_615,KEGG_PATHWAYS_IN_CANCER_Muscle - Skeletal_Artery - Aorta	Source_SPON2_Target_615,KEGG_PATHWAYS_IN_CANCER_Artery - Aorta_Muscle - Skeletal
Source_SPON2	Muscle - Skeletal	Artery - Aorta	702.454068143386	2.50701912404858	0.006087706203357576	Target_618,REACTOME_TRANSMEMBRANE_TRANSPORT_OF_SMALL_MOLECULES	9.64077832366073e-6	0.332174878131914	Source_SPON2_Target_618,REACTOME_TRANSMEMBRANE_TRANSPORT_OF_SMALL_MOLECULES_Muscle - Skeletal_Artery - Aorta	Source_SPON2_Target_618,REACTOME_TRANSMEMBRANE_TRANSPORT_OF_SMALL_MOLECULES_Artery - Aorta_Muscle - Skeletal
Source_SPON2	Muscle - Skeletal	Artery - Aorta	702.454068143386	2.50701912404858	0.006087706203357576	Target_625,REACTOME_TRANSPORT_OF_INORGANIC_CATIONS_ANIONS_AND_AMINO_ACIDS_OLIGOPEPTIDES	0.00196725042891988	0.293439067187089	Source_SPON2_Target_625,REACTOME_TRANSPORT_OF_INORGANIC_CATIONS_ANIONS_AND_AMINO_ACIDS_OLIGOPEPTIDES_Muscle - Skeletal_Artery - Aorta	Source_SPON2_Target_625,REACTOME_TRANSPORT_OF_INORGANIC_CATIONS_ANIONS_AND_AMINO_ACIDS_OLIGOPEPTIDES_Artery - Aorta_Muscle - Skeletal
Source_SPON2	Muscle - Skeletal	Artery - Aorta	702.454068143386	2.50701912404858	0.006087706203357576	Target_637,REACTOME_AMYLOIDS	0	0.477604267090792	Source_SPON2_Target_637,REACTOME_AMYLOIDS_Muscle - Skeletal_Artery - Aorta	Source_SPON2_Target_637,REACTOME_AMYLOIDS_Artery - Aorta_Muscle - Skeletal
Source_SPON2	Muscle - Skeletal	Artery - Aorta	702.454068143386	2.50701912404858	0.006087706203357576	Target_638,REACTOME_METABOLISM_OF_NON_CODING_RNA	0	-0.439437226838445	Source_SPON2_Target_638,REACTOME_METABOLISM_OF_NON_CODING_RNA_Muscle - Skeletal_Artery - Aorta	Source_SPON2_Target_638,REACTOME_METABOLISM_OF_NON_CODING_RNA_Artery - Aorta_Muscle - Skeletal
Source_SPON2	Muscle - Skeletal	Artery - Aorta	702.454068143386	2.50701912404858	0.006087706203357576	Target_653,REACTOME_CELL_CYCLE_MITOTIC	7.2352374825612e-4	-0.301168766417474	Source_SPON2_Target_653,REACTOME_CELL_CYCLE_MITOTIC_Muscle - Skeletal_Artery - Aorta	Source_SPON2_Target_653,REACTOME_CELL_CYCLE_MITOTIC_Artery - Aorta_Muscle - Skeletal
Source_SPON2	Muscle - Skeletal	Artery - Aorta	702.454068143386	2.50701912404858	0.006087706203357576	Target_662,REACTOME_GENERIC_TRANSCRIPTION_PATHWAY	0.00163673752040383	-0.294877795457936	Source_SPON2_Target_662,REACTOME_GENERIC_TRANSCRIPTION_PATHWAY_Muscle - Skeletal_Artery - Aorta	Source_SPON2_Target_662,REACTOME_GENERIC_TRANSCRIPTION_PATHWAY_Artery - Aorta_Muscle - Skeletal
Source_SPON2	Muscle - Skeletal	Artery - Aorta	702.454068143386	2.50701912404858	0.006087706203357576	Target_664,REACTOME_GENERIC_TRANSCRIPTION_PATHWAY	1.4356009714333601e-9	0.386635082528692	Source_SPON2_Target_664,REACTOME_GENERIC_TRANSCRIPTION_PATHWAY_Muscle - Skeletal_Artery - Aorta	Source_SPON2_Target_664,REACTOME_GENERIC_TRANSCRIPTION_PATHWAY_Artery - Aorta_Muscle - Skeletal
Source_SPON2	Muscle - Skeletal	Artery - Aorta	702.454068143386	2.50701912404858	0.006087706203357576	Target_671,REACTOME_RECRUITMENT_OF_MITOTIC_CENTROSOME_PROTEINS_AND_COMPLEXES	1.6871505626503e-4	-0.312028052515314	Source_SPON2_Target_671,REACTOME_RECRUITMENT_OF_MITOTIC_CENTROSOME_PROTEINS_AND_COMPLEXES_Muscle - Skeletal_Artery - Aorta	Source_SPON2_Target_671,REACTOME_RECRUITMENT_OF_MITOTIC_CENTROSOME_PROTEINS_AND_COMPLEXES_Artery - Aorta_Muscle - Skeletal
Source_SPON2	Muscle - Skeletal	Artery - Aorta	702.454068143386	2.50701912404858	0.006087706203357576	Target_673,REACTOME_DIABETES_PATHWAYS	1.31486692973581e-5	-0.330061185304839	Source_SPON2_Target_673,REACTOME_DIABETES_PATHWAYS_Muscle - Skeletal_Artery - Aorta	Source_SPON2_Target_673,REACTOME_DIABETES_PATHWAYS_Artery - Aorta_Muscle - Skeletal
Source_SPON2	Muscle - Skeletal	Artery - Aorta	702.454068143386	2.50701912404858	0.006087706203357576	Target_674,REACTOME_TRANSCRIPTION	0	-0.406362560901024	Source_SPON2_Target_674,REACTOME_TRANSCRIPTION_Muscle - Skeletal_Artery - Aorta	Source_SPON2_Target_674,REACTOME_TRANSCRIPTION_Artery - Aorta_Muscle - Skeletal
Source_SPON2	Muscle - Skeletal	Artery - Aorta	702.454068143386	2.50701912404858	0.006087706203357576	Target_680,KEGG_OOCYTE_MEIOSIS	0	-0.424311540954383	Source_SPON2_Target_680,KEGG_OOCYTE_MEIOSIS_Muscle - Skeletal_Artery - Aorta	Source_SPON2_Target_680,KEGG_OOCYTE_MEIOSIS_Artery - Aorta_Muscle - Skeletal
Source_SPON2	Muscle - Skeletal	Artery - Aorta	702.454068143386	2.50701912404858	0.006087706203357576	Target_692,REACTOME_TRANSPORT_OF_INORGANIC_CATIONS_ANIONS_AND_AMINO_ACIDS_OLIGOPEPTIDES	8.72842997963197e-5	-0.316801656792157	Source_SPON2_Target_692,REACTOME_TRANSPORT_OF_INORGANIC_CATIONS_ANIONS_AND_AMINO_ACIDS_OLIGOPEPTIDES_Muscle - Skeletal_Artery - Aorta	Source_SPON2_Target_692,REACTOME_TRANSPORT_OF_INORGANIC_CATIONS_ANIONS_AND_AMINO_ACIDS_OLIGOPEPTIDES_Artery - Aorta_Muscle - Skeletal
Source_SPON2	Muscle - Skeletal	Artery - Aorta	702.454068143386	2.50701912404858	0.006087706203357576	Target_9,KEGG_HYPERTROPHIC_CARDIOMYOPATHY_HCM	2.70371516286616e-6	0.340669542802072	Source_SPON2_Target_9,KEGG_HYPERTROPHIC_CARDIOMYOPATHY_HCM_Muscle - Skeletal_Artery - Aorta	Source_SPON2_Target_9,KEGG_HYPERTROPHIC_CARDIOMYOPATHY_HCM_Artery - Aorta_Muscle - Skeletal
Source_SPON2	Muscle - Skeletal	Artery - Aorta	702.454068143386	2.50701912404858	0.006087706203357576	Target_94,KEGG_SPLICEOSOME	1.1777502882859e-4	-0.314642062754619	Source_SPON2_Target_94,KEGG_SPLICEOSOME_Muscle - Skeletal_Artery - Aorta	Source_SPON2_Target_94,KEGG_SPLICEOSOME_Artery - Aorta_Muscle - Skeletal
Source_SPON2	Muscle - Skeletal	Artery - Aorta	702.454068143386	2.50701912404858	0.006087706203357576	Target_LV 106	0	0.435080955490403	Source_SPON2_Target_LV 106_Muscle - Skeletal_Artery - Aorta	Source_SPON2_Target_LV 106_Artery - Aorta_Muscle - Skeletal
Source_SPON2	Muscle - Skeletal	Artery - Aorta	702.454068143386	2.50701912404858	0.006087706203357576	Target_LV 120	0	-0.413959695231832	Source_SPON2_Target_LV 120_Muscle - Skeletal_Artery - Aorta	Source_SPON2_Target_LV 120_Artery - Aorta_Muscle - Skeletal
Source_SPON2	Muscle - Skeletal	Artery - Aorta	702.454068143386	2.50701912404858	0.006087706203357576	Target_LV 145	1.8987569495054e-4	-0.311163126331965	Source_SPON2_Target_LV 145_Muscle - Skeletal_Artery - Aorta	Source_SPON2_Target_LV 145_Artery - Aorta_Muscle - Skeletal
Source_SPON2	Muscle - Skeletal	Artery - Aorta	702.454068143386	2.50701912404858	0.006087706203357576	Target_LV 151	0.00136817988594462	-0.296272053046828	Source_SPON2_Target_LV 151_Muscle - Skeletal_Artery - Aorta	Source_SPON2_Target_LV 151_Artery - Aorta_Muscle - Skeletal
Source_SPON2	Muscle - Skeletal	Artery - Aorta	702.454068143386	2.50701912404858	0.006087706203357576	Target_LV 167	3.1020011183757e-4	-0.307539717321666	Source_SPON2_Target_LV 167_Muscle - Skeletal_Artery - Aorta	Source_SPON2_Target_LV 167_Artery - Aorta_Muscle - Skeletal
Source_SPON2	Muscle - Skeletal	Artery - Aorta	702.454068143386	2.50701912404858	0.006087706203357576	Target_LV 181	3.78759389629835e-7	0.353312724072759	Source_SPON2_Target_LV 181_Muscle - Skeletal_Artery - Aorta	Source_SPON2_Target_LV 181_Artery - Aorta_Muscle - Skeletal
Source_SPON2	Muscle - Skeletal	Artery - Aorta	702.454068143386	2.50701912404858	0.006087706203357576	Target_LV 203	0	0.403271685387662	Source_SPON2_Target_LV 203_Muscle - Skeletal_Artery - Aorta	Source_SPON2_Target_LV 203_Artery - Aorta_Muscle - Skeletal
Source_SPON2	Muscle - Skeletal	Artery - Aorta	702.454068143386	2.50701912404858	0.006087706203357576	Target_LV 205	1.36662034475599e-5	-0.329797086895751	Source_SPON2_Target_LV 205_Muscle - Skeletal_Artery - Aorta	Source_SPON2_Target_LV 205_Artery - Aorta_Muscle - Skeletal
Source_SPON2	Muscle - Skeletal	Artery - Aorta	702.454068143386	2.50701912404858	0.006087706203357576	Target_LV 21	6.1446736339387e-4	-0.302409838653614	Source_SPON2_Target_LV 21_Muscle - Skeletal_Artery - Aorta	Source_SPON2_Target_LV 21_Artery - Aorta_Muscle - Skeletal
Source_SPON2	Muscle - Skeletal	Artery - Aorta	702.454068143386	2.50701912404858	0.006087706203357576	Target_LV 217	6.20921346827785e-6	-0.335144198569554	Source_SPON2_Target_LV 217_Muscle - Skeletal_Artery - Aorta	Source_SPON2_Target_LV 217_Artery - Aorta_Muscle - Skeletal
Source_SPON2	Muscle - Skeletal	Artery - Aorta	702.454068143386	2.50701912404858	0.006087706203357576	Target_LV 237	1.5095152801158e-4	-0.312839872215332	Source_SPON2_Target_LV 237_Muscle - Skeletal_Artery - Aorta	Source_SPON2_Target_LV 237_Artery - Aorta_Muscle - Skeletal
Source_SPON2	Muscle - Skeletal	Artery - Aorta	702.454068143386	2.50701912404858	0.006087706203357576	Target_LV 254	1.1789382480897e-4	0.314634761277245	Source_SPON2_Target_LV 254_Muscle - Skeletal_Artery - Aorta	Source_SPON2_Target_LV 254_Artery - Aorta_Muscle - Skeletal
Source_SPON2	Muscle - Skeletal	Artery - Aorta	702.454068143386	2.50701912404858	0.006087706203357576	Target_LV 279	0	0.471966101740154	Source_SPON2_Target_LV 279_Muscle - Skeletal_Artery - Aorta	Source_SPON2_Target_LV 279_Artery - Aorta_Muscle - Skeletal
Source_SPON2	Muscle - Skeletal	Artery - Aorta	702.454068143386	2.50701912404858	0.006087706203357576	Target_LV 294	0.00186281488468443	-0.293866581416155	Source_SPON2_Target_LV 294_Muscle - Skeletal_Artery - Aorta	Source_SPON2_Target_LV 294_Artery - Aorta_Muscle - Skeletal
Source_SPON2	Muscle - Skeletal	Artery - Aorta	702.454068143386	2.50701912404858	0.006087706203357576	Target_LV 303	3.12460944100756e-5	0.324077848549133	Source_SPON2_Target_LV 303_Muscle - Skeletal_Artery - Aorta	Source_SPON2_Target_LV 303_Artery - Aorta_Muscle - Skeletal
Source_SPON2	Muscle - Skeletal	Artery - Aorta	702.454068143386	2.50701912404858	0.006087706203357576	Target_LV 315	9.58383281846054e-7	0.347412444151813	Source_SPON2_Target_LV 315_Muscle - Skeletal_Artery - Aorta	Source_SPON2_Target_LV 315_Artery - Aorta_Muscle - Skeletal
Source_SPON2	Muscle - Skeletal	Artery - Aorta	702.454068143386	2.50701912404858	0.006087706203357576	Target_LV 330	3.23010218572506e-9	0.381788967700942	Source_SPON2_Target_LV 330_Muscle - Skeletal_Artery - Aorta	Source_SPON2_Target_LV 330_Artery - Aorta_Muscle - Skeletal
Source_SPON2	Muscle - Skeletal	Artery - Aorta	702.454068143386	2.50701912404858	0.006087706203357576	Target_LV 339	4.3437050372707e-4	0.305025428809649	Source_SPON2_Target_LV 339_Muscle - Skeletal_Artery - Aorta	Source_SPON2_Target_LV 339_Artery - Aorta_Muscle - Skeletal
Source_SPON2	Muscle - Skeletal	Artery - Aorta	702.454068143386	2.50701912404858	0.006087706203357576	Target_LV 343	9.35533299717406e-8	0.361978808482292	Source_SPON2_Target_LV 343_Muscle - Skeletal_Artery - Aorta	Source_SPON2_Target_LV 343_Artery - Aorta_Muscle - Skeletal
Source_SPON2	Muscle - Skeletal	Artery - Aorta	702.454068143386	2.50701912404858	0.006087706203357576	Target_LV 348	4.78533657144453e-10	0.392904712719083	Source_SPON2_Target_LV 348_Muscle - Skeletal_Artery - Aorta	Source_SPON2_Target_LV 348_Artery - Aorta_Muscle - Skeletal
Source_SPON2	Muscle - Skeletal	Artery - Aorta	702.454068143386	2.50701912404858	0.006087706203357576	Target_LV 360	0.00309012786090812	-0.28987241115915	Source_SPON2_Target_LV 360_Muscle - Skeletal_Artery - Aorta	Source_SPON2_Target_LV 360_Artery - Aorta_Muscle - Skeletal
Source_SPON2	Muscle - Skeletal	Artery - Aorta	702.454068143386	2.50701912404858	0.006087706203357576	Target_LV 384	8.8086776812668e-4	-0.299666157226329	Source_SPON2_Target_LV 384_Muscle - Skeletal_Artery - Aorta	Source_SPON2_Target_LV 384_Artery - Aorta_Muscle - Skeletal
Source_SPON2	Muscle - Skeletal	Artery - Aorta	702.454068143386	2.50701912404858	0.006087706203357576	Target_LV 393	8.74891122015775e-6	-0.332832787250439	Source_SPON2_Target_LV 393_Muscle - Skeletal_Artery - Aorta	Source_SPON2_Target_LV 393_Artery - Aorta_Muscle - Skeletal
Source_SPON2	Muscle - Skeletal	Artery - Aorta	702.454068143386	2.50701912404858	0.006087706203357576	Target_LV 395	0	0.531356566147604	Source_SPON2_Target_LV 395_Muscle - Skeletal_Artery - Aorta	Source_SPON2_Target_LV 395_Artery - Aorta_Muscle - Skeletal
Source_SPON2	Muscle - Skeletal	Artery - Aorta	702.454068143386	2.50701912404858	0.006087706203357576	Target_LV 402	9.64573114701217e-5	-0.31608327396909	Source_SPON2_Target_LV 402_Muscle - Skeletal_Artery - Aorta	Source_SPON2_Target_LV 402_Artery - Aorta_Muscle - Skeletal
Source_SPON2	Muscle - Skeletal	Artery - Aorta	702.454068143386	2.50701912404858	0.006087706203357576	Target_LV 414	0.00141929732973445	-0.2959873085183	Source_SPON2_Target_LV 414_Muscle - Skeletal_Artery - Aorta	Source_SPON2_Target_LV 414_Artery - Aorta_Muscle - Skeletal
Source_SPON2	Muscle - Skeletal	Artery - Aorta	702.454068143386	2.50701912404858	0.006087706203357576	Target_LV 418	3.43587165829717e-7	0.353926917554577	Source_SPON2_Target_LV 418_Muscle - Skeletal_Artery - Aorta	Source_SPON2_Target_LV 418_Artery - Aorta_Muscle - Skeletal
Source_SPON2	Muscle - Skeletal	Artery - Aorta	702.454068143386	2.50701912404858	0.006087706203357576	Target_LV 421	5.39068164773226e-7	0.351084936070075	Source_SPON2_Target_LV 421_Muscle - Skeletal_Artery - Aorta	Source_SPON2_Target_LV 421_Artery - Aorta_Muscle - Skeletal
Source_SPON2	Muscle - Skeletal	Artery - Aorta	702.454068143386	2.50701912404858	0.006087706203357576	Target_LV 427	9.04428612003016e-8	-0.36218523109479	Source_SPON2_Target_LV 427_Muscle - Skeletal_Artery - Aorta	Source_SPON2_Target_LV 427_Artery - Aorta_Muscle - Skeletal
Source_SPON2	Muscle - Skeletal	Artery - Aorta	702.454068143386	2.50701912404858	0.006087706203357576	Target_LV 439	1.19633414286113e-10	-0.399026239072455	Source_SPON2_Target_LV 439_Muscle - Skeletal_Artery - Aorta	Source_SPON2_Target_LV 439_Artery - Aorta_Muscle - Skeletal
Source_SPON2	Muscle - Skeletal	Artery - Aorta	702.454068143386	2.50701912404858	0.006087706203357576	Target_LV 446	2.71807117258049e-7	-0.355391931989565	Source_SPON2_Target_LV 446_Muscle - Skeletal_Artery - Aorta	Source_SPON2_Target_LV 446_Artery - Aorta_Muscle - Skeletal
Source_SPON2	Muscle - Skeletal	Artery - Aorta	702.454068143386	2.50701912404858	0.006087706203357576	Target_LV 45	1.68552713721848e-5	0.328357849756353	Source_SPON2_Target_LV 45_Muscle - Skeletal_Artery - Aorta	Source_SPON2_Target_LV 45_Artery - Aorta_Muscle - Skeletal
Source_SPON2	Muscle - Skeletal	Artery - Aorta	702.454068143386	2.50701912404858	0.006087706203357576	Target_LV 472	3.11046877143895e-9	0.382024834784158	Source_SPON2_Target_LV 472_Muscle - Skeletal_Artery - Aorta	Source_SPON2_Target_LV 472_Artery - Aorta_Muscle - Skeletal
Source_SPON2	Muscle - Skeletal	Artery - Aorta	702.454068143386	2.50701912404858	0.006087706203357576	Target_LV 475	9.21706069694217e-5	-0.316410303982882	Source_SPON2_Target_LV 475_Muscle - Skeletal_Artery - Aorta	Source_SPON2_Target_LV 475_Artery - Aorta_Muscle - Skeletal
Source_SPON2	Muscle - Skeletal	Artery - Aorta	702.454068143386	2.50701912404858	0.006087706203357576	Target_LV 51	1.4356009714333601e-9	-0.386392936066479	Source_SPON2_Target_LV 51_Muscle - Skeletal_Artery - Aorta	Source_SPON2_Target_LV 51_Artery - Aorta_Muscle - Skeletal
Source_SPON2	Muscle - Skeletal	Artery - Aorta	702.454068143386	2.50701912404858	0.006087706203357576	Target_LV 511	0.00199069953518727	-0.293346105857354	Source_SPON2_Target_LV 511_Muscle - Skeletal_Artery - Aorta	Source_SPON2_Target_LV 511_Artery - Aorta_Muscle - Skeletal
Source_SPON2	Muscle - Skeletal	Artery - Aorta	702.454068143386	2.50701912404858	0.006087706203357576	Target_LV 513	0.0017358222209185	0.294418912470409	Source_SPON2_Target_LV 513_Muscle - Skeletal_Artery - Aorta	Source_SPON2_Target_LV 513_Artery - Aorta_Muscle - Skeletal
Source_SPON2	Muscle - Skeletal	Artery - Aorta	702.454068143386	2.50701912404858	0.006087706203357576	Target_LV 52	2.15340145715004e-9	0.384050464497734	Source_SPON2_Target_LV 52_Muscle - Skeletal_Artery - Aorta	Source_SPON2_Target_LV 52_Artery - Aorta_Muscle - Skeletal
Source_SPON2	Muscle - Skeletal	Artery - Aorta	702.454068143386	2.50701912404858	0.006087706203357576	Target_LV 520	2.03376804286393e-7	0.357197197699914	Source_SPON2_Target_LV 520_Muscle - Skeletal_Artery - Aorta	Source_SPON2_Target_LV 520_Artery - Aorta_Muscle - Skeletal
Source_SPON2	Muscle - Skeletal	Artery - Aorta	702.454068143386	2.50701912404858	0.006087706203357576	Target_LV 561	1.3757842642903e-7	0.35961062158881	Source_SPON2_Target_LV 561_Muscle - Skeletal_Artery - Aorta	Source_SPON2_Target_LV 561_Artery - Aorta_Muscle - Skeletal
Source_SPON2	Muscle - Skeletal	Artery - Aorta	702.454068143386	2.50701912404858	0.006087706203357576	Target_LV 579	1.2101027525113e-4	-0.314445865009364	Source_SPON2_Target_LV 579_Muscle - Skeletal_Artery - Aorta	Source_SPON2_Target_LV 579_Artery - Aorta_Muscle - Skeletal
Source_SPON2	Muscle - Skeletal	Artery - Aorta	702.454068143386	2.50701912404858	0.006087706203357576	Target_LV 591	0.0044248528607147	-0.287000965058557	Source_SPON2_Target_LV 591_Muscle - Skeletal_Artery - Aorta	Source_SPON2_Target_LV 591_Artery - Aorta_Muscle - Skeletal
Source_SPON2	Muscle - Skeletal	Artery - Aorta	702.454068143386	2.50701912404858	0.006087706203357576	Target_LV 606	4.2005217853824e-4	-0.305276820199106	Source_SPON2_Target_LV 606_Muscle - Skeletal_Artery - Aorta	Source_SPON2_Target_LV 606_Artery - Aorta_Muscle - Skeletal
Source_SPON2	Muscle - Skeletal	Artery - Aorta	702.454068143386	2.50701912404858	0.006087706203357576	Target_LV 613	0.00111263956329388	-0.297871181452571	Source_SPON2_Target_LV 613_Muscle - Skeletal_Artery - Aorta	Source_SPON2_Target_LV 613_Artery - Aorta_Muscle - Skeletal
Source_SPON2	Muscle - Skeletal	Artery - Aorta	702.454068143386	2.50701912404858	0.006087706203357576	Target_LV 633	5.04135207801681e-7	-0.351509552117943	Source_SPON2_Target_LV 633_Muscle - Skeletal_Artery - Aorta	Source_SPON2_Target_LV 633_Artery - Aorta_Muscle - Skeletal
Source_SPON2	Muscle - Skeletal	Artery - Aorta	702.454068143386	2.50701912404858	0.006087706203357576	Target_LV 639	7.04353689950921e-6	-0.334296506220319	Source_SPON2_Target_LV 639_Muscle - Skeletal_Artery - Aorta	Source_SPON2_Target_LV 639_Artery - Aorta_Muscle - Skeletal
Source_SPON2	Muscle - Skeletal	Artery - Aorta	702.454068143386	2.50701912404858	0.006087706203357576	Target_LV 666	0.00431944110781868	0.287194815954203	Source_SPON2_Target_LV 666_Muscle - Skeletal_Artery - Aorta	Source_SPON2_Target_LV 666_Artery - Aorta_Muscle - Skeletal
Source_SPON2	Muscle - Skeletal	Artery - Aorta	702.454068143386	2.50701912404858	0.006087706203357576	Target_LV 667	2.62092884018017e-5	-0.325303604657302	Source_SPON2_Target_LV 667_Muscle - Skeletal_Artery - Aorta	Source_SPON2_Target_LV 667_Artery - Aorta_Muscle - Skeletal
Source_SPON2	Muscle - Skeletal	Artery - Aorta	702.454068143386	2.50701912404858	0.006087706203357576	Target_LV 675	2.39266828572227e-10	-0.396688566114737	Source_SPON2_Target_LV 675_Muscle - Skeletal_Artery - Aorta	Source_SPON2_Target_LV 675_Artery - Aorta_Muscle - Skeletal
Source_SPON2	Muscle - Skeletal	Artery - Aorta	702.454068143386	2.50701912404858	0.006087706203357576	Target_LV 681	0	-0.448400301892088	Source_SPON2_Target_LV 681_Muscle - Skeletal_Artery - Aorta	Source_SPON2_Target_LV 681_Artery - Aorta_Muscle - Skeletal
Source_SPON2	Muscle - Skeletal	Artery - Aorta	702.454068143386	2.50701912404858	0.006087706203357576	Target_LV 684	1.19633414286113e-10	-0.40032236088361	Source_SPON2_Target_LV 684_Muscle - Skeletal_Artery - Aorta	Source_SPON2_Target_LV 684_Artery - Aorta_Muscle - Skeletal
Source_SPON2	Muscle - Skeletal	Artery - Aorta	702.454068143386	2.50701912404858	0.006087706203357576	Target_LV 688	0	0.49815828431712	Source_SPON2_Target_LV 688_Muscle - Skeletal_Artery - Aorta	Source_SPON2_Target_LV 688_Artery - Aorta_Muscle - Skeletal
Source_SPON2	Muscle - Skeletal	Artery - Aorta	702.454068143386	2.50701912404858	0.006087706203357576	Target_LV 697	6.8743393616843e-4	-0.301558084872604	Source_SPON2_Target_LV 697_Muscle - Skeletal_Artery - Aorta	Source_SPON2_Target_LV 697_Artery - Aorta_Muscle - Skeletal
Source_SPON2	Muscle - Skeletal	Artery - Aorta	702.454068143386	2.50701912404858	0.006087706203357576	Target_LV 74	0	0.457306579623494	Source_SPON2_Target_LV 74_Muscle - Skeletal_Artery - Aorta	Source_SPON2_Target_LV 74_Artery - Aorta_Muscle - Skeletal
Source_SPON2	Muscle - Skeletal	Artery - Aorta	702.454068143386	2.50701912404858	0.006087706203357576	Target_LV 78	3.3828596997587e-4	-0.306894726012107	Source_SPON2_Target_LV 78_Muscle - Skeletal_Artery - Aorta	Source_SPON2_Target_LV 78_Artery - Aorta_Muscle - Skeletal
Source_SPON2	Muscle - Skeletal	Artery - Aorta	702.454068143386	2.50701912404858	0.006087706203357576	Target_LV 85	1.19633414286113e-8	-0.374302239733247	Source_SPON2_Target_LV 85_Muscle - Skeletal_Artery - Aorta	Source_SPON2_Target_LV 85_Artery - Aorta_Muscle - Skeletal
Source_MAPT	Muscle - Skeletal	Artery - Aorta	700.8704438766996	2.499528067310468	0.006217942385272381	Target_111,REACTOME_DEVELOPMENTAL_BIOLOGY	4.55707601698663e-6	0.337213096731199	Source_MAPT_Target_111,REACTOME_DEVELOPMENTAL_BIOLOGY_Muscle - Skeletal_Artery - Aorta	Source_MAPT_Target_111,REACTOME_DEVELOPMENTAL_BIOLOGY_Artery - Aorta_Muscle - Skeletal
Source_MAPT	Muscle - Skeletal	Artery - Aorta	700.8704438766996	2.499528067310468	0.006217942385272381	Target_115,IRIS_Monocyte-Day7	1.14249910643238e-7	-0.360754181666311	Source_MAPT_Target_115,IRIS_Monocyte-Day7_Muscle - Skeletal_Artery - Aorta	Source_MAPT_Target_115,IRIS_Monocyte-Day7_Artery - Aorta_Muscle - Skeletal
Source_MAPT	Muscle - Skeletal	Artery - Aorta	700.8704438766996	2.499528067310468	0.006217942385272381	Target_116,REACTOME_ACTIVATION_OF_THE_MRNA_UPON_BINDING_OF_THE_CAP_BINDING_COMPLEX_AND_EIFS_AND_SUBSEQUENT_BINDING_TO_43S	0	-0.485323198419822	Source_MAPT_Target_116,REACTOME_ACTIVATION_OF_THE_MRNA_UPON_BINDING_OF_THE_CAP_BINDING_COMPLEX_AND_EIFS_AND_SUBSEQUENT_BINDING_TO_43S_Muscle - Skeletal_Artery - Aorta	Source_MAPT_Target_116,REACTOME_ACTIVATION_OF_THE_MRNA_UPON_BINDING_OF_THE_CAP_BINDING_COMPLEX_AND_EIFS_AND_SUBSEQUENT_BINDING_TO_43S_Artery - Aorta_Muscle - Skeletal
Source_MAPT	Muscle - Skeletal	Artery - Aorta	700.8704438766996	2.499528067310468	0.006217942385272381	Target_12,KEGG_VASCULAR_SMOOTH_MUSCLE_CONTRACTION	0.00316649668835156	-0.289678172146542	Source_MAPT_Target_12,KEGG_VASCULAR_SMOOTH_MUSCLE_CONTRACTION_Muscle - Skeletal_Artery - Aorta	Source_MAPT_Target_12,KEGG_VASCULAR_SMOOTH_MUSCLE_CONTRACTION_Artery - Aorta_Muscle - Skeletal
Source_MAPT	Muscle - Skeletal	Artery - Aorta	700.8704438766996	2.499528067310468	0.006217942385272381	Target_121,REACTOME_DEVELOPMENTAL_BIOLOGY	4.52692839658653e-7	-0.352190140262108	Source_MAPT_Target_121,REACTOME_DEVELOPMENTAL_BIOLOGY_Muscle - Skeletal_Artery - Aorta	Source_MAPT_Target_121,REACTOME_DEVELOPMENTAL_BIOLOGY_Artery - Aorta_Muscle - Skeletal
Source_MAPT	Muscle - Skeletal	Artery - Aorta	700.8704438766996	2.499528067310468	0.006217942385272381	Target_13,REACTOME_METABOLISM_OF_AMINO_ACIDS_AND_DERIVATIVES	0.0033113497834365	0.289321905714318	Source_MAPT_Target_13,REACTOME_METABOLISM_OF_AMINO_ACIDS_AND_DERIVATIVES_Muscle - Skeletal_Artery - Aorta	Source_MAPT_Target_13,REACTOME_METABOLISM_OF_AMINO_ACIDS_AND_DERIVATIVES_Artery - Aorta_Muscle - Skeletal
Source_MAPT	Muscle - Skeletal	Artery - Aorta	700.8704438766996	2.499528067310468	0.006217942385272381	Target_144,PID_MET_PATHWAY	0	-0.439827919838559	Source_MAPT_Target_144,PID_MET_PATHWAY_Muscle - Skeletal_Artery - Aorta	Source_MAPT_Target_144,PID_MET_PATHWAY_Artery - Aorta_Muscle - Skeletal
Source_MAPT	Muscle - Skeletal	Artery - Aorta	700.8704438766996	2.499528067310468	0.006217942385272381	Target_15,REACTOME_TRANSLATION	5.981670714305661e-10	-0.391421218960519	Source_MAPT_Target_15,REACTOME_TRANSLATION_Muscle - Skeletal_Artery - Aorta	Source_MAPT_Target_15,REACTOME_TRANSLATION_Artery - Aorta_Muscle - Skeletal
Source_MAPT	Muscle - Skeletal	Artery - Aorta	700.8704438766996	2.499528067310468	0.006217942385272381	Target_152,PID_HDAC_CLASSI_PATHWAY	1.36382092286169e-8	-0.373511158955071	Source_MAPT_Target_152,PID_HDAC_CLASSI_PATHWAY_Muscle - Skeletal_Artery - Aorta	Source_MAPT_Target_152,PID_HDAC_CLASSI_PATHWAY_Artery - Aorta_Muscle - Skeletal
Source_MAPT	Muscle - Skeletal	Artery - Aorta	700.8704438766996	2.499528067310468	0.006217942385272381	Target_156,REACTOME_MUSCLE_CONTRACTION	1.28681289408572e-5	0.330208626920019	Source_MAPT_Target_156,REACTOME_MUSCLE_CONTRACTION_Muscle - Skeletal_Artery - Aorta	Source_MAPT_Target_156,REACTOME_MUSCLE_CONTRACTION_Artery - Aorta_Muscle - Skeletal
Source_MAPT	Muscle - Skeletal	Artery - Aorta	700.8704438766996	2.499528067310468	0.006217942385272381	Target_158,PID_P53DOWNSTREAMPATHWAY	1.6794545451093e-4	-0.312061466912772	Source_MAPT_Target_158,PID_P53DOWNSTREAMPATHWAY_Muscle - Skeletal_Artery - Aorta	Source_MAPT_Target_158,PID_P53DOWNSTREAMPATHWAY_Artery - Aorta_Muscle - Skeletal
Source_MAPT	Muscle - Skeletal	Artery - Aorta	700.8704438766996	2.499528067310468	0.006217942385272381	Target_160,REACTOME_ANTIGEN_PROCESSING_UBIQUITINATION_PROTEASOME_DEGRADATION	3.63494165966927e-6	0.338715265321222	Source_MAPT_Target_160,REACTOME_ANTIGEN_PROCESSING_UBIQUITINATION_PROTEASOME_DEGRADATION_Muscle - Skeletal_Artery - Aorta	Source_MAPT_Target_160,REACTOME_ANTIGEN_PROCESSING_UBIQUITINATION_PROTEASOME_DEGRADATION_Artery - Aorta_Muscle - Skeletal
Source_MAPT	Muscle - Skeletal	Artery - Aorta	700.8704438766996	2.499528067310468	0.006217942385272381	Target_162,KEGG_FATTY_ACID_METABOLISM	2.39266828572227e-10	-0.39575938229633	Source_MAPT_Target_162,KEGG_FATTY_ACID_METABOLISM_Muscle - Skeletal_Artery - Aorta	Source_MAPT_Target_162,KEGG_FATTY_ACID_METABOLISM_Artery - Aorta_Muscle - Skeletal
Source_MAPT	Muscle - Skeletal	Artery - Aorta	700.8704438766996	2.499528067310468	0.006217942385272381	Target_174,KEGG_DILATED_CARDIOMYOPATHY	0	-0.459186228931955	Source_MAPT_Target_174,KEGG_DILATED_CARDIOMYOPATHY_Muscle - Skeletal_Artery - Aorta	Source_MAPT_Target_174,KEGG_DILATED_CARDIOMYOPATHY_Artery - Aorta_Muscle - Skeletal
Source_MAPT	Muscle - Skeletal	Artery - Aorta	700.8704438766996	2.499528067310468	0.006217942385272381	Target_185,REACTOME_TRANSCRIPTION	0	-0.476974065587804	Source_MAPT_Target_185,REACTOME_TRANSCRIPTION_Muscle - Skeletal_Artery - Aorta	Source_MAPT_Target_185,REACTOME_TRANSCRIPTION_Artery - Aorta_Muscle - Skeletal
Source_MAPT	Muscle - Skeletal	Artery - Aorta	700.8704438766996	2.499528067310468	0.006217942385272381	Target_188,REACTOME_DEVELOPMENTAL_BIOLOGY	3.64164113086929e-7	0.353560605085417	Source_MAPT_Target_188,REACTOME_DEVELOPMENTAL_BIOLOGY_Muscle - Skeletal_Artery - Aorta	Source_MAPT_Target_188,REACTOME_DEVELOPMENTAL_BIOLOGY_Artery - Aorta_Muscle - Skeletal
Source_MAPT	Muscle - Skeletal	Artery - Aorta	700.8704438766996	2.499528067310468	0.006217942385272381	Target_193,REACTOME_ER_PHAGOSOME_PATHWAY	0	-0.421069570967513	Source_MAPT_Target_193,REACTOME_ER_PHAGOSOME_PATHWAY_Muscle - Skeletal_Artery - Aorta	Source_MAPT_Target_193,REACTOME_ER_PHAGOSOME_PATHWAY_Artery - Aorta_Muscle - Skeletal
Source_MAPT	Muscle - Skeletal	Artery - Aorta	700.8704438766996	2.499528067310468	0.006217942385272381	Target_194,DMAP_ERY4	0	-0.418138068360864	Source_MAPT_Target_194,DMAP_ERY4_Muscle - Skeletal_Artery - Aorta	Source_MAPT_Target_194,DMAP_ERY4_Artery - Aorta_Muscle - Skeletal
Source_MAPT	Muscle - Skeletal	Artery - Aorta	700.8704438766996	2.499528067310468	0.006217942385272381	Target_199,PID_KITPATHWAY	0	-0.434650613165544	Source_MAPT_Target_199,PID_KITPATHWAY_Muscle - Skeletal_Artery - Aorta	Source_MAPT_Target_199,PID_KITPATHWAY_Artery - Aorta_Muscle - Skeletal
Source_MAPT	Muscle - Skeletal	Artery - Aorta	700.8704438766996	2.499528067310468	0.006217942385272381	Target_202,SVM Plasma cells	0.00395520844478536	-0.287901827222523	Source_MAPT_Target_202,SVM Plasma cells_Muscle - Skeletal_Artery - Aorta	Source_MAPT_Target_202,SVM Plasma cells_Artery - Aorta_Muscle - Skeletal
Source_MAPT	Muscle - Skeletal	Artery - Aorta	700.8704438766996	2.499528067310468	0.006217942385272381	Target_204,REACTOME_GENERIC_TRANSCRIPTION_PATHWAY	0	0.412897230033272	Source_MAPT_Target_204,REACTOME_GENERIC_TRANSCRIPTION_PATHWAY_Muscle - Skeletal_Artery - Aorta	Source_MAPT_Target_204,REACTOME_GENERIC_TRANSCRIPTION_PATHWAY_Artery - Aorta_Muscle - Skeletal
Source_MAPT	Muscle - Skeletal	Artery - Aorta	700.8704438766996	2.499528067310468	0.006217942385272381	Target_210,KEGG_METABOLISM_OF_XENOBIOTICS_BY_CYTOCHROME_P450	0.00214103231918017	-0.292774218972774	Source_MAPT_Target_210,KEGG_METABOLISM_OF_XENOBIOTICS_BY_CYTOCHROME_P450_Muscle - Skeletal_Artery - Aorta	Source_MAPT_Target_210,KEGG_METABOLISM_OF_XENOBIOTICS_BY_CYTOCHROME_P450_Artery - Aorta_Muscle - Skeletal
Source_MAPT	Muscle - Skeletal	Artery - Aorta	700.8704438766996	2.499528067310468	0.006217942385272381	Target_221,IRIS_Neutrophil-Resting	2.43334364657954e-7	0.356082413949435	Source_MAPT_Target_221,IRIS_Neutrophil-Resting_Muscle - Skeletal_Artery - Aorta	Source_MAPT_Target_221,IRIS_Neutrophil-Resting_Artery - Aorta_Muscle - Skeletal
Source_MAPT	Muscle - Skeletal	Artery - Aorta	700.8704438766996	2.499528067310468	0.006217942385272381	Target_23,MIPS_CEN_COMPLEX	5.83811061716233e-8	0.364836612376051	Source_MAPT_Target_23,MIPS_CEN_COMPLEX_Muscle - Skeletal_Artery - Aorta	Source_MAPT_Target_23,MIPS_CEN_COMPLEX_Artery - Aorta_Muscle - Skeletal
Source_MAPT	Muscle - Skeletal	Artery - Aorta	700.8704438766996	2.499528067310468	0.006217942385272381	Target_235,REACTOME_MYD88_MAL_CASCADE_INITIATED_ON_PLASMA_MEMBRANE	0.00191711804666328	0.293641467924165	Source_MAPT_Target_235,REACTOME_MYD88_MAL_CASCADE_INITIATED_ON_PLASMA_MEMBRANE_Muscle - Skeletal_Artery - Aorta	Source_MAPT_Target_235,REACTOME_MYD88_MAL_CASCADE_INITIATED_ON_PLASMA_MEMBRANE_Artery - Aorta_Muscle - Skeletal
Source_MAPT	Muscle - Skeletal	Artery - Aorta	700.8704438766996	2.499528067310468	0.006217942385272381	Target_238,SVM T cells regulatory (Tregs)	0	-0.541173377088079	Source_MAPT_Target_238,SVM T cells regulatory (Tregs)_Muscle - Skeletal_Artery - Aorta	Source_MAPT_Target_238,SVM T cells regulatory (Tregs)_Artery - Aorta_Muscle - Skeletal
Source_MAPT	Muscle - Skeletal	Artery - Aorta	700.8704438766996	2.499528067310468	0.006217942385272381	Target_244,SVM Monocytes	0.00103405333051665	0.298435393892325	Source_MAPT_Target_244,SVM Monocytes_Muscle - Skeletal_Artery - Aorta	Source_MAPT_Target_244,SVM Monocytes_Artery - Aorta_Muscle - Skeletal
Source_MAPT	Muscle - Skeletal	Artery - Aorta	700.8704438766996	2.499528067310468	0.006217942385272381	Target_256,KEGG_ABC_TRANSPORTERS	2.92958304903834e-6	0.340141214271798	Source_MAPT_Target_256,KEGG_ABC_TRANSPORTERS_Muscle - Skeletal_Artery - Aorta	Source_MAPT_Target_256,KEGG_ABC_TRANSPORTERS_Artery - Aorta_Muscle - Skeletal
Source_MAPT	Muscle - Skeletal	Artery - Aorta	700.8704438766996	2.499528067310468	0.006217942385272381	Target_261,REACTOME_METABOLISM_OF_LIPIDS_AND_LIPOPROTEINS	5.981670714305661e-10	-0.391058321379903	Source_MAPT_Target_261,REACTOME_METABOLISM_OF_LIPIDS_AND_LIPOPROTEINS_Muscle - Skeletal_Artery - Aorta	Source_MAPT_Target_261,REACTOME_METABOLISM_OF_LIPIDS_AND_LIPOPROTEINS_Artery - Aorta_Muscle - Skeletal
Source_MAPT	Muscle - Skeletal	Artery - Aorta	700.8704438766996	2.499528067310468	0.006217942385272381	Target_263,REACTOME_METABOLISM_OF_PROTEINS	2.20540610234021e-5	-0.326501953581731	Source_MAPT_Target_263,REACTOME_METABOLISM_OF_PROTEINS_Muscle - Skeletal_Artery - Aorta	Source_MAPT_Target_263,REACTOME_METABOLISM_OF_PROTEINS_Artery - Aorta_Muscle - Skeletal
Source_MAPT	Muscle - Skeletal	Artery - Aorta	700.8704438766996	2.499528067310468	0.006217942385272381	Target_281,DMAP_ERY3	0	-0.409908422605135	Source_MAPT_Target_281,DMAP_ERY3_Muscle - Skeletal_Artery - Aorta	Source_MAPT_Target_281,DMAP_ERY3_Artery - Aorta_Muscle - Skeletal
Source_MAPT	Muscle - Skeletal	Artery - Aorta	700.8704438766996	2.499528067310468	0.006217942385272381	Target_282,KEGG_TGF_BETA_SIGNALING_PATHWAY	4.78665253900168e-6	-0.336885317570059	Source_MAPT_Target_282,KEGG_TGF_BETA_SIGNALING_PATHWAY_Muscle - Skeletal_Artery - Aorta	Source_MAPT_Target_282,KEGG_TGF_BETA_SIGNALING_PATHWAY_Artery - Aorta_Muscle - Skeletal
Source_MAPT	Muscle - Skeletal	Artery - Aorta	700.8704438766996	2.499528067310468	0.006217942385272381	Target_284,REACTOME_GENERIC_TRANSCRIPTION_PATHWAY	4.61816083832112e-5	-0.321333602645003	Source_MAPT_Target_284,REACTOME_GENERIC_TRANSCRIPTION_PATHWAY_Muscle - Skeletal_Artery - Aorta	Source_MAPT_Target_284,REACTOME_GENERIC_TRANSCRIPTION_PATHWAY_Artery - Aorta_Muscle - Skeletal
Source_MAPT	Muscle - Skeletal	Artery - Aorta	700.8704438766996	2.499528067310468	0.006217942385272381	Target_287,REACTOME_MRNA_PROCESSING	1.12455409428946e-7	0.360851077732295	Source_MAPT_Target_287,REACTOME_MRNA_PROCESSING_Muscle - Skeletal_Artery - Aorta	Source_MAPT_Target_287,REACTOME_MRNA_PROCESSING_Artery - Aorta_Muscle - Skeletal
Source_MAPT	Muscle - Skeletal	Artery - Aorta	700.8704438766996	2.499528067310468	0.006217942385272381	Target_289,REACTOME_GPCR_DOWNSTREAM_SIGNALING	0	0.492303730480135	Source_MAPT_Target_289,REACTOME_GPCR_DOWNSTREAM_SIGNALING_Muscle - Skeletal_Artery - Aorta	Source_MAPT_Target_289,REACTOME_GPCR_DOWNSTREAM_SIGNALING_Artery - Aorta_Muscle - Skeletal
Source_MAPT	Muscle - Skeletal	Artery - Aorta	700.8704438766996	2.499528067310468	0.006217942385272381	Target_30,IRIS_Neutrophil-Resting	7.178004857166801e-10	-0.390777896908903	Source_MAPT_Target_30,IRIS_Neutrophil-Resting_Muscle - Skeletal_Artery - Aorta	Source_MAPT_Target_30,IRIS_Neutrophil-Resting_Artery - Aorta_Muscle - Skeletal
Source_MAPT	Muscle - Skeletal	Artery - Aorta	700.8704438766996	2.499528067310468	0.006217942385272381	Target_304,REACTOME_METABOLISM_OF_PROTEINS	2.57211840715144e-7	-0.355739120643292	Source_MAPT_Target_304,REACTOME_METABOLISM_OF_PROTEINS_Muscle - Skeletal_Artery - Aorta	Source_MAPT_Target_304,REACTOME_METABOLISM_OF_PROTEINS_Artery - Aorta_Muscle - Skeletal
Source_MAPT	Muscle - Skeletal	Artery - Aorta	700.8704438766996	2.499528067310468	0.006217942385272381	Target_31,REACTOME_METABOLISM_OF_LIPIDS_AND_LIPOPROTEINS	0	0.404578735434839	Source_MAPT_Target_31,REACTOME_METABOLISM_OF_LIPIDS_AND_LIPOPROTEINS_Muscle - Skeletal_Artery - Aorta	Source_MAPT_Target_31,REACTOME_METABOLISM_OF_LIPIDS_AND_LIPOPROTEINS_Artery - Aorta_Muscle - Skeletal
Source_MAPT	Muscle - Skeletal	Artery - Aorta	700.8704438766996	2.499528067310468	0.006217942385272381	Target_310,REACTOME_TRANSMEMBRANE_TRANSPORT_OF_SMALL_MOLECULES	6.33064138377826e-5	0.319097690587102	Source_MAPT_Target_310,REACTOME_TRANSMEMBRANE_TRANSPORT_OF_SMALL_MOLECULES_Muscle - Skeletal_Artery - Aorta	Source_MAPT_Target_310,REACTOME_TRANSMEMBRANE_TRANSPORT_OF_SMALL_MOLECULES_Artery - Aorta_Muscle - Skeletal
Source_MAPT	Muscle - Skeletal	Artery - Aorta	700.8704438766996	2.499528067310468	0.006217942385272381	Target_335,REACTOME_SIGNALING_BY_GPCR	3.0587237307577e-4	0.307644120650089	Source_MAPT_Target_335,REACTOME_SIGNALING_BY_GPCR_Muscle - Skeletal_Artery - Aorta	Source_MAPT_Target_335,REACTOME_SIGNALING_BY_GPCR_Artery - Aorta_Muscle - Skeletal
Source_MAPT	Muscle - Skeletal	Artery - Aorta	700.8704438766996	2.499528067310468	0.006217942385272381	Target_35,REACTOME_TRANSMEMBRANE_TRANSPORT_OF_SMALL_MOLECULES	9.21177290003072e-9	-0.375784839807638	Source_MAPT_Target_35,REACTOME_TRANSMEMBRANE_TRANSPORT_OF_SMALL_MOLECULES_Muscle - Skeletal_Artery - Aorta	Source_MAPT_Target_35,REACTOME_TRANSMEMBRANE_TRANSPORT_OF_SMALL_MOLECULES_Artery - Aorta_Muscle - Skeletal
Source_MAPT	Muscle - Skeletal	Artery - Aorta	700.8704438766996	2.499528067310468	0.006217942385272381	Target_359,REACTOME_GENERIC_TRANSCRIPTION_PATHWAY	1.19633414286113e-10	0.399657144307011	Source_MAPT_Target_359,REACTOME_GENERIC_TRANSCRIPTION_PATHWAY_Muscle - Skeletal_Artery - Aorta	Source_MAPT_Target_359,REACTOME_GENERIC_TRANSCRIPTION_PATHWAY_Artery - Aorta_Muscle - Skeletal
Source_MAPT	Muscle - Skeletal	Artery - Aorta	700.8704438766996	2.499528067310468	0.006217942385272381	Target_367,KEGG_UBIQUITIN_MEDIATED_PROTEOLYSIS	0	0.586011880719492	Source_MAPT_Target_367,KEGG_UBIQUITIN_MEDIATED_PROTEOLYSIS_Muscle - Skeletal_Artery - Aorta	Source_MAPT_Target_367,KEGG_UBIQUITIN_MEDIATED_PROTEOLYSIS_Artery - Aorta_Muscle - Skeletal
Source_MAPT	Muscle - Skeletal	Artery - Aorta	700.8704438766996	2.499528067310468	0.006217942385272381	Target_369,REACTOME_PHASE_II_CONJUGATION	3.6711762281882e-4	-0.306284632450041	Source_MAPT_Target_369,REACTOME_PHASE_II_CONJUGATION_Muscle - Skeletal_Artery - Aorta	Source_MAPT_Target_369,REACTOME_PHASE_II_CONJUGATION_Artery - Aorta_Muscle - Skeletal
Source_MAPT	Muscle - Skeletal	Artery - Aorta	700.8704438766996	2.499528067310468	0.006217942385272381	Target_37,KEGG_ALLOGRAFT_REJECTION	2.2815156841749e-4	-0.309813276717919	Source_MAPT_Target_37,KEGG_ALLOGRAFT_REJECTION_Muscle - Skeletal_Artery - Aorta	Source_MAPT_Target_37,KEGG_ALLOGRAFT_REJECTION_Artery - Aorta_Muscle - Skeletal
Source_MAPT	Muscle - Skeletal	Artery - Aorta	700.8704438766996	2.499528067310468	0.006217942385272381	Target_373,REACTOME_MRNA_PROCESSING	0	-0.597471459298586	Source_MAPT_Target_373,REACTOME_MRNA_PROCESSING_Muscle - Skeletal_Artery - Aorta	Source_MAPT_Target_373,REACTOME_MRNA_PROCESSING_Artery - Aorta_Muscle - Skeletal
Source_MAPT	Muscle - Skeletal	Artery - Aorta	700.8704438766996	2.499528067310468	0.006217942385272381	Target_398,IRIS_Monocyte-Day7	8.59207181402866e-7	-0.348113465333034	Source_MAPT_Target_398,IRIS_Monocyte-Day7_Muscle - Skeletal_Artery - Aorta	Source_MAPT_Target_398,IRIS_Monocyte-Day7_Artery - Aorta_Muscle - Skeletal
Source_MAPT	Muscle - Skeletal	Artery - Aorta	700.8704438766996	2.499528067310468	0.006217942385272381	Target_404,KEGG_NATURAL_KILLER_CELL_MEDIATED_CYTOTOXICITY	0	-0.402284229226361	Source_MAPT_Target_404,KEGG_NATURAL_KILLER_CELL_MEDIATED_CYTOTOXICITY_Muscle - Skeletal_Artery - Aorta	Source_MAPT_Target_404,KEGG_NATURAL_KILLER_CELL_MEDIATED_CYTOTOXICITY_Artery - Aorta_Muscle - Skeletal
Source_MAPT	Muscle - Skeletal	Artery - Aorta	700.8704438766996	2.499528067310468	0.006217942385272381	Target_405,REACTOME_DEVELOPMENTAL_BIOLOGY	0	-0.43436284670291	Source_MAPT_Target_405,REACTOME_DEVELOPMENTAL_BIOLOGY_Muscle - Skeletal_Artery - Aorta	Source_MAPT_Target_405,REACTOME_DEVELOPMENTAL_BIOLOGY_Artery - Aorta_Muscle - Skeletal
Source_MAPT	Muscle - Skeletal	Artery - Aorta	700.8704438766996	2.499528067310468	0.006217942385272381	Target_415,REACTOME_GENERIC_TRANSCRIPTION_PATHWAY	2.39266828572227e-10	0.397400083382638	Source_MAPT_Target_415,REACTOME_GENERIC_TRANSCRIPTION_PATHWAY_Muscle - Skeletal_Artery - Aorta	Source_MAPT_Target_415,REACTOME_GENERIC_TRANSCRIPTION_PATHWAY_Artery - Aorta_Muscle - Skeletal
Source_MAPT	Muscle - Skeletal	Artery - Aorta	700.8704438766996	2.499528067310468	0.006217942385272381	Target_416,MIPS_SPLICEOSOME	0	-0.463351742409422	Source_MAPT_Target_416,MIPS_SPLICEOSOME_Muscle - Skeletal_Artery - Aorta	Source_MAPT_Target_416,MIPS_SPLICEOSOME_Artery - Aorta_Muscle - Skeletal
Source_MAPT	Muscle - Skeletal	Artery - Aorta	700.8704438766996	2.499528067310468	0.006217942385272381	Target_423,REACTOME_DEPOSITION_OF_NEW_CENPA_CONTAINING_NUCLEOSOMES_AT_THE_CENTROMERE	4.01272005530195e-5	-0.322323880475821	Source_MAPT_Target_423,REACTOME_DEPOSITION_OF_NEW_CENPA_CONTAINING_NUCLEOSOMES_AT_THE_CENTROMERE_Muscle - Skeletal_Artery - Aorta	Source_MAPT_Target_423,REACTOME_DEPOSITION_OF_NEW_CENPA_CONTAINING_NUCLEOSOMES_AT_THE_CENTROMERE_Artery - Aorta_Muscle - Skeletal
Source_MAPT	Muscle - Skeletal	Artery - Aorta	700.8704438766996	2.499528067310468	0.006217942385272381	Target_428,REACTOME_GLOBAL_GENOMIC_NER_GG_NER	0	0.462998760051627	Source_MAPT_Target_428,REACTOME_GLOBAL_GENOMIC_NER_GG_NER_Muscle - Skeletal_Artery - Aorta	Source_MAPT_Target_428,REACTOME_GLOBAL_GENOMIC_NER_GG_NER_Artery - Aorta_Muscle - Skeletal
Source_MAPT	Muscle - Skeletal	Artery - Aorta	700.8704438766996	2.499528067310468	0.006217942385272381	Target_429,REACTOME_SIGNALING_BY_GPCR	0.00365469528976936	-0.288534368350309	Source_MAPT_Target_429,REACTOME_SIGNALING_BY_GPCR_Muscle - Skeletal_Artery - Aorta	Source_MAPT_Target_429,REACTOME_SIGNALING_BY_GPCR_Artery - Aorta_Muscle - Skeletal
Source_MAPT	Muscle - Skeletal	Artery - Aorta	700.8704438766996	2.499528067310468	0.006217942385272381	Target_433,REACTOME_SLC_MEDIATED_TRANSMEMBRANE_TRANSPORT	2.54101371943705e-7	-0.355815175591394	Source_MAPT_Target_433,REACTOME_SLC_MEDIATED_TRANSMEMBRANE_TRANSPORT_Muscle - Skeletal_Artery - Aorta	Source_MAPT_Target_433,REACTOME_SLC_MEDIATED_TRANSMEMBRANE_TRANSPORT_Artery - Aorta_Muscle - Skeletal
Source_MAPT	Muscle - Skeletal	Artery - Aorta	700.8704438766996	2.499528067310468	0.006217942385272381	Target_437,KEGG_INTESTINAL_IMMUNE_NETWORK_FOR_IGA_PRODUCTION	0.00349543665673657	-0.288890327952855	Source_MAPT_Target_437,KEGG_INTESTINAL_IMMUNE_NETWORK_FOR_IGA_PRODUCTION_Muscle - Skeletal_Artery - Aorta	Source_MAPT_Target_437,KEGG_INTESTINAL_IMMUNE_NETWORK_FOR_IGA_PRODUCTION_Artery - Aorta_Muscle - Skeletal
Source_MAPT	Muscle - Skeletal	Artery - Aorta	700.8704438766996	2.499528067310468	0.006217942385272381	Target_454,REACTOME_TRANSMEMBRANE_TRANSPORT_OF_SMALL_MOLECULES	2.1362675595559e-4	-0.310297579959241	Source_MAPT_Target_454,REACTOME_TRANSMEMBRANE_TRANSPORT_OF_SMALL_MOLECULES_Muscle - Skeletal_Artery - Aorta	Source_MAPT_Target_454,REACTOME_TRANSMEMBRANE_TRANSPORT_OF_SMALL_MOLECULES_Artery - Aorta_Muscle - Skeletal
Source_MAPT	Muscle - Skeletal	Artery - Aorta	700.8704438766996	2.499528067310468	0.006217942385272381	Target_457,REACTOME_CELL_JUNCTION_ORGANIZATION	1.6023699509482e-6	-0.344091121825561	Source_MAPT_Target_457,REACTOME_CELL_JUNCTION_ORGANIZATION_Muscle - Skeletal_Artery - Aorta	Source_MAPT_Target_457,REACTOME_CELL_JUNCTION_ORGANIZATION_Artery - Aorta_Muscle - Skeletal
Source_MAPT	Muscle - Skeletal	Artery - Aorta	700.8704438766996	2.499528067310468	0.006217942385272381	Target_460,REACTOME_GENERIC_TRANSCRIPTION_PATHWAY	1.7450758655135e-4	-0.311781234848839	Source_MAPT_Target_460,REACTOME_GENERIC_TRANSCRIPTION_PATHWAY_Muscle - Skeletal_Artery - Aorta	Source_MAPT_Target_460,REACTOME_GENERIC_TRANSCRIPTION_PATHWAY_Artery - Aorta_Muscle - Skeletal
Source_MAPT	Muscle - Skeletal	Artery - Aorta	700.8704438766996	2.499528067310468	0.006217942385272381	Target_468,REACTOME_ION_CHANNEL_TRANSPORT	1.18573462235538e-5	-0.330767151903735	Source_MAPT_Target_468,REACTOME_ION_CHANNEL_TRANSPORT_Muscle - Skeletal_Artery - Aorta	Source_MAPT_Target_468,REACTOME_ION_CHANNEL_TRANSPORT_Artery - Aorta_Muscle - Skeletal
Source_MAPT	Muscle - Skeletal	Artery - Aorta	700.8704438766996	2.499528067310468	0.006217942385272381	Target_506,REACTOME_DNA_REPAIR	0	0.461049257385373	Source_MAPT_Target_506,REACTOME_DNA_REPAIR_Muscle - Skeletal_Artery - Aorta	Source_MAPT_Target_506,REACTOME_DNA_REPAIR_Artery - Aorta_Muscle - Skeletal
Source_MAPT	Muscle - Skeletal	Artery - Aorta	700.8704438766996	2.499528067310468	0.006217942385272381	Target_521,IRIS_Monocyte-Day1	0	-0.56254424886695	Source_MAPT_Target_521,IRIS_Monocyte-Day1_Muscle - Skeletal_Artery - Aorta	Source_MAPT_Target_521,IRIS_Monocyte-Day1_Artery - Aorta_Muscle - Skeletal
Source_MAPT	Muscle - Skeletal	Artery - Aorta	700.8704438766996	2.499528067310468	0.006217942385272381	Target_527,DMAP_NKA1	2.76951354072352e-7	-0.355276618034933	Source_MAPT_Target_527,DMAP_NKA1_Muscle - Skeletal_Artery - Aorta	Source_MAPT_Target_527,DMAP_NKA1_Artery - Aorta_Muscle - Skeletal
Source_MAPT	Muscle - Skeletal	Artery - Aorta	700.8704438766996	2.499528067310468	0.006217942385272381	Target_535,REACTOME_GENERIC_TRANSCRIPTION_PATHWAY	5.263870228588981e-9	-0.379081259959565	Source_MAPT_Target_535,REACTOME_GENERIC_TRANSCRIPTION_PATHWAY_Muscle - Skeletal_Artery - Aorta	Source_MAPT_Target_535,REACTOME_GENERIC_TRANSCRIPTION_PATHWAY_Artery - Aorta_Muscle - Skeletal
Source_MAPT	Muscle - Skeletal	Artery - Aorta	700.8704438766996	2.499528067310468	0.006217942385272381	Target_536,REACTOME_METABOLISM_OF_LIPIDS_AND_LIPOPROTEINS	1.19633414286113e-10	-0.401072525003181	Source_MAPT_Target_536,REACTOME_METABOLISM_OF_LIPIDS_AND_LIPOPROTEINS_Muscle - Skeletal_Artery - Aorta	Source_MAPT_Target_536,REACTOME_METABOLISM_OF_LIPIDS_AND_LIPOPROTEINS_Artery - Aorta_Muscle - Skeletal
Source_MAPT	Muscle - Skeletal	Artery - Aorta	700.8704438766996	2.499528067310468	0.006217942385272381	Target_537,REACTOME_NEURONAL_SYSTEM	0	-0.529429209706283	Source_MAPT_Target_537,REACTOME_NEURONAL_SYSTEM_Muscle - Skeletal_Artery - Aorta	Source_MAPT_Target_537,REACTOME_NEURONAL_SYSTEM_Artery - Aorta_Muscle - Skeletal
Source_MAPT	Muscle - Skeletal	Artery - Aorta	700.8704438766996	2.499528067310468	0.006217942385272381	Target_542,REACTOME_RNA_POL_II_PRE_TRANSCRIPTION_EVENTS	0	0.42569913557792	Source_MAPT_Target_542,REACTOME_RNA_POL_II_PRE_TRANSCRIPTION_EVENTS_Muscle - Skeletal_Artery - Aorta	Source_MAPT_Target_542,REACTOME_RNA_POL_II_PRE_TRANSCRIPTION_EVENTS_Artery - Aorta_Muscle - Skeletal
Source_MAPT	Muscle - Skeletal	Artery - Aorta	700.8704438766996	2.499528067310468	0.006217942385272381	Target_564,KEGG_HEMATOPOIETIC_CELL_LINEAGE	6.7808219217369e-7	0.349626512726207	Source_MAPT_Target_564,KEGG_HEMATOPOIETIC_CELL_LINEAGE_Muscle - Skeletal_Artery - Aorta	Source_MAPT_Target_564,KEGG_HEMATOPOIETIC_CELL_LINEAGE_Artery - Aorta_Muscle - Skeletal
Source_MAPT	Muscle - Skeletal	Artery - Aorta	700.8704438766996	2.499528067310468	0.006217942385272381	Target_565,PID_A6B1_A6B4_INTEGRIN_PATHWAY	2.2327064474803e-5	0.326416709617961	Source_MAPT_Target_565,PID_A6B1_A6B4_INTEGRIN_PATHWAY_Muscle - Skeletal_Artery - Aorta	Source_MAPT_Target_565,PID_A6B1_A6B4_INTEGRIN_PATHWAY_Artery - Aorta_Muscle - Skeletal
Source_MAPT	Muscle - Skeletal	Artery - Aorta	700.8704438766996	2.499528067310468	0.006217942385272381	Target_578,DMAP_ERY5	0.003468202588508	0.288952768286262	Source_MAPT_Target_578,DMAP_ERY5_Muscle - Skeletal_Artery - Aorta	Source_MAPT_Target_578,DMAP_ERY5_Artery - Aorta_Muscle - Skeletal
Source_MAPT	Muscle - Skeletal	Artery - Aorta	700.8704438766996	2.499528067310468	0.006217942385272381	Target_580,REACTOME_GENERIC_TRANSCRIPTION_PATHWAY	0	0.430769253847397	Source_MAPT_Target_580,REACTOME_GENERIC_TRANSCRIPTION_PATHWAY_Muscle - Skeletal_Artery - Aorta	Source_MAPT_Target_580,REACTOME_GENERIC_TRANSCRIPTION_PATHWAY_Artery - Aorta_Muscle - Skeletal
Source_MAPT	Muscle - Skeletal	Artery - Aorta	700.8704438766996	2.499528067310468	0.006217942385272381	Target_587,REACTOME_GENERIC_TRANSCRIPTION_PATHWAY	0.00171169802329429	0.294528251850611	Source_MAPT_Target_587,REACTOME_GENERIC_TRANSCRIPTION_PATHWAY_Muscle - Skeletal_Artery - Aorta	Source_MAPT_Target_587,REACTOME_GENERIC_TRANSCRIPTION_PATHWAY_Artery - Aorta_Muscle - Skeletal
Source_MAPT	Muscle - Skeletal	Artery - Aorta	700.8704438766996	2.499528067310468	0.006217942385272381	Target_607,REACTOME_GENERIC_TRANSCRIPTION_PATHWAY	4.41925832372903e-7	0.352342626226454	Source_MAPT_Target_607,REACTOME_GENERIC_TRANSCRIPTION_PATHWAY_Muscle - Skeletal_Artery - Aorta	Source_MAPT_Target_607,REACTOME_GENERIC_TRANSCRIPTION_PATHWAY_Artery - Aorta_Muscle - Skeletal
Source_MAPT	Muscle - Skeletal	Artery - Aorta	700.8704438766996	2.499528067310468	0.006217942385272381	Target_610,REACTOME_APOPTOTIC_EXECUTION_PHASE	0.0026048826495888	-0.291227444245738	Source_MAPT_Target_610,REACTOME_APOPTOTIC_EXECUTION_PHASE_Muscle - Skeletal_Artery - Aorta	Source_MAPT_Target_610,REACTOME_APOPTOTIC_EXECUTION_PHASE_Artery - Aorta_Muscle - Skeletal
Source_MAPT	Muscle - Skeletal	Artery - Aorta	700.8704438766996	2.499528067310468	0.006217942385272381	Target_614,REACTOME_DNA_REPAIR	0	0.548558466633322	Source_MAPT_Target_614,REACTOME_DNA_REPAIR_Muscle - Skeletal_Artery - Aorta	Source_MAPT_Target_614,REACTOME_DNA_REPAIR_Artery - Aorta_Muscle - Skeletal
Source_MAPT	Muscle - Skeletal	Artery - Aorta	700.8704438766996	2.499528067310468	0.006217942385272381	Target_617,KEGG_GLYCOLYSIS_GLUCONEOGENESIS	2.03233244189249e-6	-0.342541490368397	Source_MAPT_Target_617,KEGG_GLYCOLYSIS_GLUCONEOGENESIS_Muscle - Skeletal_Artery - Aorta	Source_MAPT_Target_617,KEGG_GLYCOLYSIS_GLUCONEOGENESIS_Artery - Aorta_Muscle - Skeletal
Source_MAPT	Muscle - Skeletal	Artery - Aorta	700.8704438766996	2.499528067310468	0.006217942385272381	Target_618,REACTOME_TRANSMEMBRANE_TRANSPORT_OF_SMALL_MOLECULES	6.88370665802296e-7	-0.349530593701775	Source_MAPT_Target_618,REACTOME_TRANSMEMBRANE_TRANSPORT_OF_SMALL_MOLECULES_Muscle - Skeletal_Artery - Aorta	Source_MAPT_Target_618,REACTOME_TRANSMEMBRANE_TRANSPORT_OF_SMALL_MOLECULES_Artery - Aorta_Muscle - Skeletal
Source_MAPT	Muscle - Skeletal	Artery - Aorta	700.8704438766996	2.499528067310468	0.006217942385272381	Target_630,KEGG_VALINE_LEUCINE_AND_ISOLEUCINE_DEGRADATION	2.3208882371506e-8	-0.370377080269818	Source_MAPT_Target_630,KEGG_VALINE_LEUCINE_AND_ISOLEUCINE_DEGRADATION_Muscle - Skeletal_Artery - Aorta	Source_MAPT_Target_630,KEGG_VALINE_LEUCINE_AND_ISOLEUCINE_DEGRADATION_Artery - Aorta_Muscle - Skeletal
Source_MAPT	Muscle - Skeletal	Artery - Aorta	700.8704438766996	2.499528067310468	0.006217942385272381	Target_637,REACTOME_AMYLOIDS	1.74664784857725e-8	-0.372058580155827	Source_MAPT_Target_637,REACTOME_AMYLOIDS_Muscle - Skeletal_Artery - Aorta	Source_MAPT_Target_637,REACTOME_AMYLOIDS_Artery - Aorta_Muscle - Skeletal
Source_MAPT	Muscle - Skeletal	Artery - Aorta	700.8704438766996	2.499528067310468	0.006217942385272381	Target_638,REACTOME_METABOLISM_OF_NON_CODING_RNA	7.178004857166801e-10	0.39098921939914	Source_MAPT_Target_638,REACTOME_METABOLISM_OF_NON_CODING_RNA_Muscle - Skeletal_Artery - Aorta	Source_MAPT_Target_638,REACTOME_METABOLISM_OF_NON_CODING_RNA_Artery - Aorta_Muscle - Skeletal
Source_MAPT	Muscle - Skeletal	Artery - Aorta	700.8704438766996	2.499528067310468	0.006217942385272381	Target_647,REACTOME_TRANSMEMBRANE_TRANSPORT_OF_SMALL_MOLECULES	0	0.498016282296595	Source_MAPT_Target_647,REACTOME_TRANSMEMBRANE_TRANSPORT_OF_SMALL_MOLECULES_Muscle - Skeletal_Artery - Aorta	Source_MAPT_Target_647,REACTOME_TRANSMEMBRANE_TRANSPORT_OF_SMALL_MOLECULES_Artery - Aorta_Muscle - Skeletal
Source_MAPT	Muscle - Skeletal	Artery - Aorta	700.8704438766996	2.499528067310468	0.006217942385272381	Target_651,REACTOME_DEVELOPMENTAL_BIOLOGY	4.44354390682911e-6	-0.337381060757124	Source_MAPT_Target_651,REACTOME_DEVELOPMENTAL_BIOLOGY_Muscle - Skeletal_Artery - Aorta	Source_MAPT_Target_651,REACTOME_DEVELOPMENTAL_BIOLOGY_Artery - Aorta_Muscle - Skeletal
Source_MAPT	Muscle - Skeletal	Artery - Aorta	700.8704438766996	2.499528067310468	0.006217942385272381	Target_661,REACTOME_GENERIC_TRANSCRIPTION_PATHWAY	4.0671173687778e-4	0.305518650418026	Source_MAPT_Target_661,REACTOME_GENERIC_TRANSCRIPTION_PATHWAY_Muscle - Skeletal_Artery - Aorta	Source_MAPT_Target_661,REACTOME_GENERIC_TRANSCRIPTION_PATHWAY_Artery - Aorta_Muscle - Skeletal
Source_MAPT	Muscle - Skeletal	Artery - Aorta	700.8704438766996	2.499528067310468	0.006217942385272381	Target_662,REACTOME_GENERIC_TRANSCRIPTION_PATHWAY	2.39266828572227e-10	0.398683019538298	Source_MAPT_Target_662,REACTOME_GENERIC_TRANSCRIPTION_PATHWAY_Muscle - Skeletal_Artery - Aorta	Source_MAPT_Target_662,REACTOME_GENERIC_TRANSCRIPTION_PATHWAY_Artery - Aorta_Muscle - Skeletal
Source_MAPT	Muscle - Skeletal	Artery - Aorta	700.8704438766996	2.499528067310468	0.006217942385272381	Target_664,REACTOME_GENERIC_TRANSCRIPTION_PATHWAY	0	-0.476149299334725	Source_MAPT_Target_664,REACTOME_GENERIC_TRANSCRIPTION_PATHWAY_Muscle - Skeletal_Artery - Aorta	Source_MAPT_Target_664,REACTOME_GENERIC_TRANSCRIPTION_PATHWAY_Artery - Aorta_Muscle - Skeletal
Source_MAPT	Muscle - Skeletal	Artery - Aorta	700.8704438766996	2.499528067310468	0.006217942385272381	Target_674,REACTOME_TRANSCRIPTION	1.6748678000055902e-9	0.38571773532155	Source_MAPT_Target_674,REACTOME_TRANSCRIPTION_Muscle - Skeletal_Artery - Aorta	Source_MAPT_Target_674,REACTOME_TRANSCRIPTION_Artery - Aorta_Muscle - Skeletal
Source_MAPT	Muscle - Skeletal	Artery - Aorta	700.8704438766996	2.499528067310468	0.006217942385272381	Target_677,REACTOME_DNA_REPAIR	7.45698997928201e-6	-0.333912169943983	Source_MAPT_Target_677,REACTOME_DNA_REPAIR_Muscle - Skeletal_Artery - Aorta	Source_MAPT_Target_677,REACTOME_DNA_REPAIR_Artery - Aorta_Muscle - Skeletal
Source_MAPT	Muscle - Skeletal	Artery - Aorta	700.8704438766996	2.499528067310468	0.006217942385272381	Target_680,KEGG_OOCYTE_MEIOSIS	0	0.475499248365927	Source_MAPT_Target_680,KEGG_OOCYTE_MEIOSIS_Muscle - Skeletal_Artery - Aorta	Source_MAPT_Target_680,KEGG_OOCYTE_MEIOSIS_Artery - Aorta_Muscle - Skeletal
Source_MAPT	Muscle - Skeletal	Artery - Aorta	700.8704438766996	2.499528067310468	0.006217942385272381	Target_94,KEGG_SPLICEOSOME	2.36874160286504e-8	0.370231552106364	Source_MAPT_Target_94,KEGG_SPLICEOSOME_Muscle - Skeletal_Artery - Aorta	Source_MAPT_Target_94,KEGG_SPLICEOSOME_Artery - Aorta_Muscle - Skeletal
Source_MAPT	Muscle - Skeletal	Artery - Aorta	700.8704438766996	2.499528067310468	0.006217942385272381	Target_LV 112	0	0.442669636180036	Source_MAPT_Target_LV 112_Muscle - Skeletal_Artery - Aorta	Source_MAPT_Target_LV 112_Artery - Aorta_Muscle - Skeletal
Source_MAPT	Muscle - Skeletal	Artery - Aorta	700.8704438766996	2.499528067310468	0.006217942385272381	Target_LV 120	2.03376804286393e-9	0.384467039449395	Source_MAPT_Target_LV 120_Muscle - Skeletal_Artery - Aorta	Source_MAPT_Target_LV 120_Artery - Aorta_Muscle - Skeletal
Source_MAPT	Muscle - Skeletal	Artery - Aorta	700.8704438766996	2.499528067310468	0.006217942385272381	Target_LV 147	1.41191355540471e-6	-0.344912566192822	Source_MAPT_Target_LV 147_Muscle - Skeletal_Artery - Aorta	Source_MAPT_Target_LV 147_Artery - Aorta_Muscle - Skeletal
Source_MAPT	Muscle - Skeletal	Artery - Aorta	700.8704438766996	2.499528067310468	0.006217942385272381	Target_LV 168	0.00135948038332456	0.296321538552898	Source_MAPT_Target_LV 168_Muscle - Skeletal_Artery - Aorta	Source_MAPT_Target_LV 168_Artery - Aorta_Muscle - Skeletal
Source_MAPT	Muscle - Skeletal	Artery - Aorta	700.8704438766996	2.499528067310468	0.006217942385272381	Target_LV 181	1.10062741143224e-8	-0.374771194152239	Source_MAPT_Target_LV 181_Muscle - Skeletal_Artery - Aorta	Source_MAPT_Target_LV 181_Artery - Aorta_Muscle - Skeletal
Source_MAPT	Muscle - Skeletal	Artery - Aorta	700.8704438766996	2.499528067310468	0.006217942385272381	Target_LV 182	2.39266828572227e-10	0.398005401806501	Source_MAPT_Target_LV 182_Muscle - Skeletal_Artery - Aorta	Source_MAPT_Target_LV 182_Artery - Aorta_Muscle - Skeletal
Source_MAPT	Muscle - Skeletal	Artery - Aorta	700.8704438766996	2.499528067310468	0.006217942385272381	Target_LV 203	0	-0.413248618993527	Source_MAPT_Target_LV 203_Muscle - Skeletal_Artery - Aorta	Source_MAPT_Target_LV 203_Artery - Aorta_Muscle - Skeletal
Source_MAPT	Muscle - Skeletal	Artery - Aorta	700.8704438766996	2.499528067310468	0.006217942385272381	Target_LV 212	0.00302080280963102	0.290052805843276	Source_MAPT_Target_LV 212_Muscle - Skeletal_Artery - Aorta	Source_MAPT_Target_LV 212_Artery - Aorta_Muscle - Skeletal
Source_MAPT	Muscle - Skeletal	Artery - Aorta	700.8704438766996	2.499528067310468	0.006217942385272381	Target_LV 216	3.51482971172601e-7	0.353782810659727	Source_MAPT_Target_LV 216_Muscle - Skeletal_Artery - Aorta	Source_MAPT_Target_LV 216_Artery - Aorta_Muscle - Skeletal
Source_MAPT	Muscle - Skeletal	Artery - Aorta	700.8704438766996	2.499528067310468	0.006217942385272381	Target_LV 247	1.33510890343302e-7	0.359797239628603	Source_MAPT_Target_LV 247_Muscle - Skeletal_Artery - Aorta	Source_MAPT_Target_LV 247_Artery - Aorta_Muscle - Skeletal
Source_MAPT	Muscle - Skeletal	Artery - Aorta	700.8704438766996	2.499528067310468	0.006217942385272381	Target_LV 254	1.19633414286113e-10	-0.401350063166352	Source_MAPT_Target_LV 254_Muscle - Skeletal_Artery - Aorta	Source_MAPT_Target_LV 254_Artery - Aorta_Muscle - Skeletal
Source_MAPT	Muscle - Skeletal	Artery - Aorta	700.8704438766996	2.499528067310468	0.006217942385272381	Target_LV 269	0	-0.485275944265976	Source_MAPT_Target_LV 269_Muscle - Skeletal_Artery - Aorta	Source_MAPT_Target_LV 269_Artery - Aorta_Muscle - Skeletal
Source_MAPT	Muscle - Skeletal	Artery - Aorta	700.8704438766996	2.499528067310468	0.006217942385272381	Target_LV 275	1.19633414286113e-10	-0.401280475859385	Source_MAPT_Target_LV 275_Muscle - Skeletal_Artery - Aorta	Source_MAPT_Target_LV 275_Artery - Aorta_Muscle - Skeletal
Source_MAPT	Muscle - Skeletal	Artery - Aorta	700.8704438766996	2.499528067310468	0.006217942385272381	Target_LV 279	0	-0.468110079908936	Source_MAPT_Target_LV 279_Muscle - Skeletal_Artery - Aorta	Source_MAPT_Target_LV 279_Artery - Aorta_Muscle - Skeletal
Source_MAPT	Muscle - Skeletal	Artery - Aorta	700.8704438766996	2.499528067310468	0.006217942385272381	Target_LV 330	0	-0.541328323454078	Source_MAPT_Target_LV 330_Muscle - Skeletal_Artery - Aorta	Source_MAPT_Target_LV 330_Artery - Aorta_Muscle - Skeletal
Source_MAPT	Muscle - Skeletal	Artery - Aorta	700.8704438766996	2.499528067310468	0.006217942385272381	Target_LV 338	0	0.439184455140693	Source_MAPT_Target_LV 338_Muscle - Skeletal_Artery - Aorta	Source_MAPT_Target_LV 338_Artery - Aorta_Muscle - Skeletal
Source_MAPT	Muscle - Skeletal	Artery - Aorta	700.8704438766996	2.499528067310468	0.006217942385272381	Target_LV 339	1.2101960665744e-4	-0.314445305799573	Source_MAPT_Target_LV 339_Muscle - Skeletal_Artery - Aorta	Source_MAPT_Target_LV 339_Artery - Aorta_Muscle - Skeletal
Source_MAPT	Muscle - Skeletal	Artery - Aorta	700.8704438766996	2.499528067310468	0.006217942385272381	Target_LV 348	1.9141346285778102e-9	-0.384703651586678	Source_MAPT_Target_LV 348_Muscle - Skeletal_Artery - Aorta	Source_MAPT_Target_LV 348_Artery - Aorta_Muscle - Skeletal
Source_MAPT	Muscle - Skeletal	Artery - Aorta	700.8704438766996	2.499528067310468	0.006217942385272381	Target_LV 385	5.93381734859122e-8	-0.36473839100597	Source_MAPT_Target_LV 385_Muscle - Skeletal_Artery - Aorta	Source_MAPT_Target_LV 385_Artery - Aorta_Muscle - Skeletal
Source_MAPT	Muscle - Skeletal	Artery - Aorta	700.8704438766996	2.499528067310468	0.006217942385272381	Target_LV 402	0	0.431894298480255	Source_MAPT_Target_LV 402_Muscle - Skeletal_Artery - Aorta	Source_MAPT_Target_LV 402_Artery - Aorta_Muscle - Skeletal
Source_MAPT	Muscle - Skeletal	Artery - Aorta	700.8704438766996	2.499528067310468	0.006217942385272381	Target_LV 414	4.5460697428723e-9	0.379916810589327	Source_MAPT_Target_LV 414_Muscle - Skeletal_Artery - Aorta	Source_MAPT_Target_LV 414_Artery - Aorta_Muscle - Skeletal
Source_MAPT	Muscle - Skeletal	Artery - Aorta	700.8704438766996	2.499528067310468	0.006217942385272381	Target_LV 418	0	-0.543857810165621	Source_MAPT_Target_LV 418_Muscle - Skeletal_Artery - Aorta	Source_MAPT_Target_LV 418_Artery - Aorta_Muscle - Skeletal
Source_MAPT	Muscle - Skeletal	Artery - Aorta	700.8704438766996	2.499528067310468	0.006217942385272381	Target_LV 427	2.39266828572227e-10	0.397949088196059	Source_MAPT_Target_LV 427_Muscle - Skeletal_Artery - Aorta	Source_MAPT_Target_LV 427_Artery - Aorta_Muscle - Skeletal
Source_MAPT	Muscle - Skeletal	Artery - Aorta	700.8704438766996	2.499528067310468	0.006217942385272381	Target_LV 444	0	0.502149541379415	Source_MAPT_Target_LV 444_Muscle - Skeletal_Artery - Aorta	Source_MAPT_Target_LV 444_Artery - Aorta_Muscle - Skeletal
Source_MAPT	Muscle - Skeletal	Artery - Aorta	700.8704438766996	2.499528067310468	0.006217942385272381	Target_LV 449	4.13371729051093e-5	-0.322114852252021	Source_MAPT_Target_LV 449_Muscle - Skeletal_Artery - Aorta	Source_MAPT_Target_LV 449_Artery - Aorta_Muscle - Skeletal
Source_MAPT	Muscle - Skeletal	Artery - Aorta	700.8704438766996	2.499528067310468	0.006217942385272381	Target_LV 45	7.3395207334603e-4	-0.30105977894603	Source_MAPT_Target_LV 45_Muscle - Skeletal_Artery - Aorta	Source_MAPT_Target_LV 45_Artery - Aorta_Muscle - Skeletal
Source_MAPT	Muscle - Skeletal	Artery - Aorta	700.8704438766996	2.499528067310468	0.006217942385272381	Target_LV 46	0.00322377561187737	-0.289535443174486	Source_MAPT_Target_LV 46_Muscle - Skeletal_Artery - Aorta	Source_MAPT_Target_LV 46_Artery - Aorta_Muscle - Skeletal
Source_MAPT	Muscle - Skeletal	Artery - Aorta	700.8704438766996	2.499528067310468	0.006217942385272381	Target_LV 470	0	0.507688571846245	Source_MAPT_Target_LV 470_Muscle - Skeletal_Artery - Aorta	Source_MAPT_Target_LV 470_Artery - Aorta_Muscle - Skeletal
Source_MAPT	Muscle - Skeletal	Artery - Aorta	700.8704438766996	2.499528067310468	0.006217942385272381	Target_LV 51	0	0.481533620589732	Source_MAPT_Target_LV 51_Muscle - Skeletal_Artery - Aorta	Source_MAPT_Target_LV 51_Artery - Aorta_Muscle - Skeletal
Source_MAPT	Muscle - Skeletal	Artery - Aorta	700.8704438766996	2.499528067310468	0.006217942385272381	Target_LV 52	8.04044214075539e-6	-0.333403811125136	Source_MAPT_Target_LV 52_Muscle - Skeletal_Artery - Aorta	Source_MAPT_Target_LV 52_Artery - Aorta_Muscle - Skeletal
Source_MAPT	Muscle - Skeletal	Artery - Aorta	700.8704438766996	2.499528067310468	0.006217942385272381	Target_LV 561	0	-0.48048612904726	Source_MAPT_Target_LV 561_Muscle - Skeletal_Artery - Aorta	Source_MAPT_Target_LV 561_Artery - Aorta_Muscle - Skeletal
Source_MAPT	Muscle - Skeletal	Artery - Aorta	700.8704438766996	2.499528067310468	0.006217942385272381	Target_LV 579	0.00128978590406414	0.296729445782009	Source_MAPT_Target_LV 579_Muscle - Skeletal_Artery - Aorta	Source_MAPT_Target_LV 579_Artery - Aorta_Muscle - Skeletal
Source_MAPT	Muscle - Skeletal	Artery - Aorta	700.8704438766996	2.499528067310468	0.006217942385272381	Target_LV 629	0	-0.47488139525009	Source_MAPT_Target_LV 629_Muscle - Skeletal_Artery - Aorta	Source_MAPT_Target_LV 629_Artery - Aorta_Muscle - Skeletal
Source_MAPT	Muscle - Skeletal	Artery - Aorta	700.8704438766996	2.499528067310468	0.006217942385272381	Target_LV 633	0	0.418660908151079	Source_MAPT_Target_LV 633_Muscle - Skeletal_Artery - Aorta	Source_MAPT_Target_LV 633_Artery - Aorta_Muscle - Skeletal
Source_MAPT	Muscle - Skeletal	Artery - Aorta	700.8704438766996	2.499528067310468	0.006217942385272381	Target_LV 639	3.7968750565786e-4	0.306033096470509	Source_MAPT_Target_LV 639_Muscle - Skeletal_Artery - Aorta	Source_MAPT_Target_LV 639_Artery - Aorta_Muscle - Skeletal
Source_MAPT	Muscle - Skeletal	Artery - Aorta	700.8704438766996	2.499528067310468	0.006217942385272381	Target_LV 641	0.00191246610134876	-0.293660508666252	Source_MAPT_Target_LV 641_Muscle - Skeletal_Artery - Aorta	Source_MAPT_Target_LV 641_Artery - Aorta_Muscle - Skeletal
Source_MAPT	Muscle - Skeletal	Artery - Aorta	700.8704438766996	2.499528067310468	0.006217942385272381	Target_LV 646	8.73323924288627e-9	0.376111568140943	Source_MAPT_Target_LV 646_Muscle - Skeletal_Artery - Aorta	Source_MAPT_Target_LV 646_Artery - Aorta_Muscle - Skeletal
Source_MAPT	Muscle - Skeletal	Artery - Aorta	700.8704438766996	2.499528067310468	0.006217942385272381	Target_LV 656	4.0334692746757e-4	0.305580862686449	Source_MAPT_Target_LV 656_Muscle - Skeletal_Artery - Aorta	Source_MAPT_Target_LV 656_Artery - Aorta_Muscle - Skeletal
Source_MAPT	Muscle - Skeletal	Artery - Aorta	700.8704438766996	2.499528067310468	0.006217942385272381	Target_LV 666	3.55311240429756e-8	-0.367825937792891	Source_MAPT_Target_LV 666_Muscle - Skeletal_Artery - Aorta	Source_MAPT_Target_LV 666_Artery - Aorta_Muscle - Skeletal
Source_MAPT	Muscle - Skeletal	Artery - Aorta	700.8704438766996	2.499528067310468	0.006217942385272381	Target_LV 667	2.39266828572227e-10	0.397078101251677	Source_MAPT_Target_LV 667_Muscle - Skeletal_Artery - Aorta	Source_MAPT_Target_LV 667_Artery - Aorta_Muscle - Skeletal
Source_MAPT	Muscle - Skeletal	Artery - Aorta	700.8704438766996	2.499528067310468	0.006217942385272381	Target_LV 675	0	0.404672900017014	Source_MAPT_Target_LV 675_Muscle - Skeletal_Artery - Aorta	Source_MAPT_Target_LV 675_Artery - Aorta_Muscle - Skeletal
Source_MAPT	Muscle - Skeletal	Artery - Aorta	700.8704438766996	2.499528067310468	0.006217942385272381	Target_LV 688	3.99575603715618e-8	-0.36712715798233	Source_MAPT_Target_LV 688_Muscle - Skeletal_Artery - Aorta	Source_MAPT_Target_LV 688_Artery - Aorta_Muscle - Skeletal
Source_MAPT	Muscle - Skeletal	Artery - Aorta	700.8704438766996	2.499528067310468	0.006217942385272381	Target_LV 74	0	-0.56888750780675	Source_MAPT_Target_LV 74_Muscle - Skeletal_Artery - Aorta	Source_MAPT_Target_LV 74_Artery - Aorta_Muscle - Skeletal
Source_MAPT	Muscle - Skeletal	Artery - Aorta	700.8704438766996	2.499528067310468	0.006217942385272381	Target_LV 78	3.1259900106084e-4	0.307482455434331	Source_MAPT_Target_LV 78_Muscle - Skeletal_Artery - Aorta	Source_MAPT_Target_LV 78_Artery - Aorta_Muscle - Skeletal
Source_MAPT	Muscle - Skeletal	Artery - Aorta	700.8704438766996	2.499528067310468	0.006217942385272381	Target_LV 85	4.1262378094497e-4	0.305410540506853	Source_MAPT_Target_LV 85_Muscle - Skeletal_Artery - Aorta	Source_MAPT_Target_LV 85_Artery - Aorta_Muscle - Skeletal
Source_CFD	Muscle - Skeletal	Artery - Aorta	696.2079047468733	2.4774727440245496	0.006615825723914068	Target_11,MIPS_RIBOSOME_CYTOPLASMIC	0	0.497851040413377	Source_CFD_Target_11,MIPS_RIBOSOME_CYTOPLASMIC_Muscle - Skeletal_Artery - Aorta	Source_CFD_Target_11,MIPS_RIBOSOME_CYTOPLASMIC_Artery - Aorta_Muscle - Skeletal
Source_CFD	Muscle - Skeletal	Artery - Aorta	696.2079047468733	2.4774727440245496	0.006615825723914068	Target_116,REACTOME_ACTIVATION_OF_THE_MRNA_UPON_BINDING_OF_THE_CAP_BINDING_COMPLEX_AND_EIFS_AND_SUBSEQUENT_BINDING_TO_43S	0	0.445757796331116	Source_CFD_Target_116,REACTOME_ACTIVATION_OF_THE_MRNA_UPON_BINDING_OF_THE_CAP_BINDING_COMPLEX_AND_EIFS_AND_SUBSEQUENT_BINDING_TO_43S_Muscle - Skeletal_Artery - Aorta	Source_CFD_Target_116,REACTOME_ACTIVATION_OF_THE_MRNA_UPON_BINDING_OF_THE_CAP_BINDING_COMPLEX_AND_EIFS_AND_SUBSEQUENT_BINDING_TO_43S_Artery - Aorta_Muscle - Skeletal
Source_CFD	Muscle - Skeletal	Artery - Aorta	696.2079047468733	2.4774727440245496	0.006615825723914068	Target_144,PID_MET_PATHWAY	9.17466261491917e-5	0.316443449370012	Source_CFD_Target_144,PID_MET_PATHWAY_Muscle - Skeletal_Artery - Aorta	Source_CFD_Target_144,PID_MET_PATHWAY_Artery - Aorta_Muscle - Skeletal
Source_CFD	Muscle - Skeletal	Artery - Aorta	696.2079047468733	2.4774727440245496	0.006615825723914068	Target_15,REACTOME_TRANSLATION	1.34109057414733e-7	0.35977182040376	Source_CFD_Target_15,REACTOME_TRANSLATION_Muscle - Skeletal_Artery - Aorta	Source_CFD_Target_15,REACTOME_TRANSLATION_Artery - Aorta_Muscle - Skeletal
Source_CFD	Muscle - Skeletal	Artery - Aorta	696.2079047468733	2.4774727440245496	0.006615825723914068	Target_152,PID_HDAC_CLASSI_PATHWAY	2.2762482249438e-4	0.309830308711792	Source_CFD_Target_152,PID_HDAC_CLASSI_PATHWAY_Muscle - Skeletal_Artery - Aorta	Source_CFD_Target_152,PID_HDAC_CLASSI_PATHWAY_Artery - Aorta_Muscle - Skeletal
Source_CFD	Muscle - Skeletal	Artery - Aorta	696.2079047468733	2.4774727440245496	0.006615825723914068	Target_158,PID_P53DOWNSTREAMPATHWAY	1.29921887914719e-6	0.345450790935749	Source_CFD_Target_158,PID_P53DOWNSTREAMPATHWAY_Muscle - Skeletal_Artery - Aorta	Source_CFD_Target_158,PID_P53DOWNSTREAMPATHWAY_Artery - Aorta_Muscle - Skeletal
Source_CFD	Muscle - Skeletal	Artery - Aorta	696.2079047468733	2.4774727440245496	0.006615825723914068	Target_174,KEGG_DILATED_CARDIOMYOPATHY	0	0.503626600960893	Source_CFD_Target_174,KEGG_DILATED_CARDIOMYOPATHY_Muscle - Skeletal_Artery - Aorta	Source_CFD_Target_174,KEGG_DILATED_CARDIOMYOPATHY_Artery - Aorta_Muscle - Skeletal
Source_CFD	Muscle - Skeletal	Artery - Aorta	696.2079047468733	2.4774727440245496	0.006615825723914068	Target_185,REACTOME_TRANSCRIPTION	3.5890024285834e-9	0.381236679587496	Source_CFD_Target_185,REACTOME_TRANSCRIPTION_Muscle - Skeletal_Artery - Aorta	Source_CFD_Target_185,REACTOME_TRANSCRIPTION_Artery - Aorta_Muscle - Skeletal
Source_CFD	Muscle - Skeletal	Artery - Aorta	696.2079047468733	2.4774727440245496	0.006615825723914068	Target_188,REACTOME_DEVELOPMENTAL_BIOLOGY	0	-0.426738297636783	Source_CFD_Target_188,REACTOME_DEVELOPMENTAL_BIOLOGY_Muscle - Skeletal_Artery - Aorta	Source_CFD_Target_188,REACTOME_DEVELOPMENTAL_BIOLOGY_Artery - Aorta_Muscle - Skeletal
Source_CFD	Muscle - Skeletal	Artery - Aorta	696.2079047468733	2.4774727440245496	0.006615825723914068	Target_193,REACTOME_ER_PHAGOSOME_PATHWAY	7.178004857166801e-10	0.389750620215777	Source_CFD_Target_193,REACTOME_ER_PHAGOSOME_PATHWAY_Muscle - Skeletal_Artery - Aorta	Source_CFD_Target_193,REACTOME_ER_PHAGOSOME_PATHWAY_Artery - Aorta_Muscle - Skeletal
Source_CFD	Muscle - Skeletal	Artery - Aorta	696.2079047468733	2.4774727440245496	0.006615825723914068	Target_194,DMAP_ERY4	2.06965806714976e-8	0.371036215434229	Source_CFD_Target_194,DMAP_ERY4_Muscle - Skeletal_Artery - Aorta	Source_CFD_Target_194,DMAP_ERY4_Artery - Aorta_Muscle - Skeletal
Source_CFD	Muscle - Skeletal	Artery - Aorta	696.2079047468733	2.4774727440245496	0.006615825723914068	Target_198,REACTOME_DEVELOPMENTAL_BIOLOGY	7.6803096737299e-5	-0.317718496589938	Source_CFD_Target_198,REACTOME_DEVELOPMENTAL_BIOLOGY_Muscle - Skeletal_Artery - Aorta	Source_CFD_Target_198,REACTOME_DEVELOPMENTAL_BIOLOGY_Artery - Aorta_Muscle - Skeletal
Source_CFD	Muscle - Skeletal	Artery - Aorta	696.2079047468733	2.4774727440245496	0.006615825723914068	Target_199,PID_KITPATHWAY	3.9214110481822e-4	0.305791747932337	Source_CFD_Target_199,PID_KITPATHWAY_Muscle - Skeletal_Artery - Aorta	Source_CFD_Target_199,PID_KITPATHWAY_Artery - Aorta_Muscle - Skeletal
Source_CFD	Muscle - Skeletal	Artery - Aorta	696.2079047468733	2.4774727440245496	0.006615825723914068	Target_204,REACTOME_GENERIC_TRANSCRIPTION_PATHWAY	2.10267688949273e-6	-0.342319299801495	Source_CFD_Target_204,REACTOME_GENERIC_TRANSCRIPTION_PATHWAY_Muscle - Skeletal_Artery - Aorta	Source_CFD_Target_204,REACTOME_GENERIC_TRANSCRIPTION_PATHWAY_Artery - Aorta_Muscle - Skeletal
Source_CFD	Muscle - Skeletal	Artery - Aorta	696.2079047468733	2.4774727440245496	0.006615825723914068	Target_229,SVM Dendritic cells activated	0.0018935635433579	-0.29373834353906	Source_CFD_Target_229,SVM Dendritic cells activated_Muscle - Skeletal_Artery - Aorta	Source_CFD_Target_229,SVM Dendritic cells activated_Artery - Aorta_Muscle - Skeletal
Source_CFD	Muscle - Skeletal	Artery - Aorta	696.2079047468733	2.4774727440245496	0.006615825723914068	Target_23,MIPS_CEN_COMPLEX	9.56158100340332e-6	-0.332230843246569	Source_CFD_Target_23,MIPS_CEN_COMPLEX_Muscle - Skeletal_Artery - Aorta	Source_CFD_Target_23,MIPS_CEN_COMPLEX_Artery - Aorta_Muscle - Skeletal
Source_CFD	Muscle - Skeletal	Artery - Aorta	696.2079047468733	2.4774727440245496	0.006615825723914068	Target_239,KEGG_WNT_SIGNALING_PATHWAY	1.1648789292428e-4	0.314721577217703	Source_CFD_Target_239,KEGG_WNT_SIGNALING_PATHWAY_Muscle - Skeletal_Artery - Aorta	Source_CFD_Target_239,KEGG_WNT_SIGNALING_PATHWAY_Artery - Aorta_Muscle - Skeletal
Source_CFD	Muscle - Skeletal	Artery - Aorta	696.2079047468733	2.4774727440245496	0.006615825723914068	Target_24,DMAP_DENDA2	0.00196060694615774	0.293465599101953	Source_CFD_Target_24,DMAP_DENDA2_Muscle - Skeletal_Artery - Aorta	Source_CFD_Target_24,DMAP_DENDA2_Artery - Aorta_Muscle - Skeletal
Source_CFD	Muscle - Skeletal	Artery - Aorta	696.2079047468733	2.4774727440245496	0.006615825723914068	Target_244,SVM Monocytes	9.09213948574461e-9	-0.375903750334291	Source_CFD_Target_244,SVM Monocytes_Muscle - Skeletal_Artery - Aorta	Source_CFD_Target_244,SVM Monocytes_Artery - Aorta_Muscle - Skeletal
Source_CFD	Muscle - Skeletal	Artery - Aorta	696.2079047468733	2.4774727440245496	0.006615825723914068	Target_252,REACTOME_GPCR_LIGAND_BINDING	6.6824952185351e-4	-0.301773194086436	Source_CFD_Target_252,REACTOME_GPCR_LIGAND_BINDING_Muscle - Skeletal_Artery - Aorta	Source_CFD_Target_252,REACTOME_GPCR_LIGAND_BINDING_Artery - Aorta_Muscle - Skeletal
Source_CFD	Muscle - Skeletal	Artery - Aorta	696.2079047468733	2.4774727440245496	0.006615825723914068	Target_256,KEGG_ABC_TRANSPORTERS	9.2258633235653e-4	-0.29931154636562	Source_CFD_Target_256,KEGG_ABC_TRANSPORTERS_Muscle - Skeletal_Artery - Aorta	Source_CFD_Target_256,KEGG_ABC_TRANSPORTERS_Artery - Aorta_Muscle - Skeletal
Source_CFD	Muscle - Skeletal	Artery - Aorta	696.2079047468733	2.4774727440245496	0.006615825723914068	Target_263,REACTOME_METABOLISM_OF_PROTEINS	1.5552343857194701e-9	0.385860231298927	Source_CFD_Target_263,REACTOME_METABOLISM_OF_PROTEINS_Muscle - Skeletal_Artery - Aorta	Source_CFD_Target_263,REACTOME_METABOLISM_OF_PROTEINS_Artery - Aorta_Muscle - Skeletal
Source_CFD	Muscle - Skeletal	Artery - Aorta	696.2079047468733	2.4774727440245496	0.006615825723914068	Target_265,REACTOME_METABOLISM_OF_LIPIDS_AND_LIPOPROTEINS	4.31876625572869e-8	-0.366659660091377	Source_CFD_Target_265,REACTOME_METABOLISM_OF_LIPIDS_AND_LIPOPROTEINS_Muscle - Skeletal_Artery - Aorta	Source_CFD_Target_265,REACTOME_METABOLISM_OF_LIPIDS_AND_LIPOPROTEINS_Artery - Aorta_Muscle - Skeletal
Source_CFD	Muscle - Skeletal	Artery - Aorta	696.2079047468733	2.4774727440245496	0.006615825723914068	Target_268,REACTOME_NEURONAL_SYSTEM	1.19633414286113e-9	-0.387204315269504	Source_CFD_Target_268,REACTOME_NEURONAL_SYSTEM_Muscle - Skeletal_Artery - Aorta	Source_CFD_Target_268,REACTOME_NEURONAL_SYSTEM_Artery - Aorta_Muscle - Skeletal
Source_CFD	Muscle - Skeletal	Artery - Aorta	696.2079047468733	2.4774727440245496	0.006615825723914068	Target_27,REACTOME_PHOSPHOLIPID_METABOLISM	0	0.439757484484961	Source_CFD_Target_27,REACTOME_PHOSPHOLIPID_METABOLISM_Muscle - Skeletal_Artery - Aorta	Source_CFD_Target_27,REACTOME_PHOSPHOLIPID_METABOLISM_Artery - Aorta_Muscle - Skeletal
Source_CFD	Muscle - Skeletal	Artery - Aorta	696.2079047468733	2.4774727440245496	0.006615825723914068	Target_282,KEGG_TGF_BETA_SIGNALING_PATHWAY	0.00438370135886856	0.287076104656615	Source_CFD_Target_282,KEGG_TGF_BETA_SIGNALING_PATHWAY_Muscle - Skeletal_Artery - Aorta	Source_CFD_Target_282,KEGG_TGF_BETA_SIGNALING_PATHWAY_Artery - Aorta_Muscle - Skeletal
Source_CFD	Muscle - Skeletal	Artery - Aorta	696.2079047468733	2.4774727440245496	0.006615825723914068	Target_289,REACTOME_GPCR_DOWNSTREAM_SIGNALING	5.9816707143056605e-9	-0.378351499066655	Source_CFD_Target_289,REACTOME_GPCR_DOWNSTREAM_SIGNALING_Muscle - Skeletal_Artery - Aorta	Source_CFD_Target_289,REACTOME_GPCR_DOWNSTREAM_SIGNALING_Artery - Aorta_Muscle - Skeletal
Source_CFD	Muscle - Skeletal	Artery - Aorta	696.2079047468733	2.4774727440245496	0.006615825723914068	Target_295,REACTOME_CYTOKINE_SIGNALING_IN_IMMUNE_SYSTEM	1.19633414286113e-10	-0.4008398976304	Source_CFD_Target_295,REACTOME_CYTOKINE_SIGNALING_IN_IMMUNE_SYSTEM_Muscle - Skeletal_Artery - Aorta	Source_CFD_Target_295,REACTOME_CYTOKINE_SIGNALING_IN_IMMUNE_SYSTEM_Artery - Aorta_Muscle - Skeletal
Source_CFD	Muscle - Skeletal	Artery - Aorta	696.2079047468733	2.4774727440245496	0.006615825723914068	Target_302,REACTOME_GENERIC_TRANSCRIPTION_PATHWAY	0.00448936996470506	0.286884513722241	Source_CFD_Target_302,REACTOME_GENERIC_TRANSCRIPTION_PATHWAY_Muscle - Skeletal_Artery - Aorta	Source_CFD_Target_302,REACTOME_GENERIC_TRANSCRIPTION_PATHWAY_Artery - Aorta_Muscle - Skeletal
Source_CFD	Muscle - Skeletal	Artery - Aorta	696.2079047468733	2.4774727440245496	0.006615825723914068	Target_31,REACTOME_METABOLISM_OF_LIPIDS_AND_LIPOPROTEINS	4.76140988858731e-8	-0.366061297821352	Source_CFD_Target_31,REACTOME_METABOLISM_OF_LIPIDS_AND_LIPOPROTEINS_Muscle - Skeletal_Artery - Aorta	Source_CFD_Target_31,REACTOME_METABOLISM_OF_LIPIDS_AND_LIPOPROTEINS_Artery - Aorta_Muscle - Skeletal
Source_CFD	Muscle - Skeletal	Artery - Aorta	696.2079047468733	2.4774727440245496	0.006615825723914068	Target_317,REACTOME_GENERIC_TRANSCRIPTION_PATHWAY	4.7898826411874e-6	0.336880775410249	Source_CFD_Target_317,REACTOME_GENERIC_TRANSCRIPTION_PATHWAY_Muscle - Skeletal_Artery - Aorta	Source_CFD_Target_317,REACTOME_GENERIC_TRANSCRIPTION_PATHWAY_Artery - Aorta_Muscle - Skeletal
Source_CFD	Muscle - Skeletal	Artery - Aorta	696.2079047468733	2.4774727440245496	0.006615825723914068	Target_332,REACTOME_PROCESSING_OF_CAPPED_INTRON_CONTAINING_PRE_MRNA	4.42643632858619e-7	0.352331200862925	Source_CFD_Target_332,REACTOME_PROCESSING_OF_CAPPED_INTRON_CONTAINING_PRE_MRNA_Muscle - Skeletal_Artery - Aorta	Source_CFD_Target_332,REACTOME_PROCESSING_OF_CAPPED_INTRON_CONTAINING_PRE_MRNA_Artery - Aorta_Muscle - Skeletal
Source_CFD	Muscle - Skeletal	Artery - Aorta	696.2079047468733	2.4774727440245496	0.006615825723914068	Target_359,REACTOME_GENERIC_TRANSCRIPTION_PATHWAY	3.13906115745333e-6	-0.339685489618397	Source_CFD_Target_359,REACTOME_GENERIC_TRANSCRIPTION_PATHWAY_Muscle - Skeletal_Artery - Aorta	Source_CFD_Target_359,REACTOME_GENERIC_TRANSCRIPTION_PATHWAY_Artery - Aorta_Muscle - Skeletal
Source_CFD	Muscle - Skeletal	Artery - Aorta	696.2079047468733	2.4774727440245496	0.006615825723914068	Target_363,REACTOME_SIGNALING_BY_GPCR	1.02525836043199e-7	-0.361418094364927	Source_CFD_Target_363,REACTOME_SIGNALING_BY_GPCR_Muscle - Skeletal_Artery - Aorta	Source_CFD_Target_363,REACTOME_SIGNALING_BY_GPCR_Artery - Aorta_Muscle - Skeletal
Source_CFD	Muscle - Skeletal	Artery - Aorta	696.2079047468733	2.4774727440245496	0.006615825723914068	Target_367,KEGG_UBIQUITIN_MEDIATED_PROTEOLYSIS	0	-0.452321869288871	Source_CFD_Target_367,KEGG_UBIQUITIN_MEDIATED_PROTEOLYSIS_Muscle - Skeletal_Artery - Aorta	Source_CFD_Target_367,KEGG_UBIQUITIN_MEDIATED_PROTEOLYSIS_Artery - Aorta_Muscle - Skeletal
Source_CFD	Muscle - Skeletal	Artery - Aorta	696.2079047468733	2.4774727440245496	0.006615825723914068	Target_373,REACTOME_MRNA_PROCESSING	0	0.603610774984474	Source_CFD_Target_373,REACTOME_MRNA_PROCESSING_Muscle - Skeletal_Artery - Aorta	Source_CFD_Target_373,REACTOME_MRNA_PROCESSING_Artery - Aorta_Muscle - Skeletal
Source_CFD	Muscle - Skeletal	Artery - Aorta	696.2079047468733	2.4774727440245496	0.006615825723914068	Target_379,PID_BETACATENIN_NUC_PATHWAY	0	-0.440181410312324	Source_CFD_Target_379,PID_BETACATENIN_NUC_PATHWAY_Muscle - Skeletal_Artery - Aorta	Source_CFD_Target_379,PID_BETACATENIN_NUC_PATHWAY_Artery - Aorta_Muscle - Skeletal
Source_CFD	Muscle - Skeletal	Artery - Aorta	696.2079047468733	2.4774727440245496	0.006615825723914068	Target_387,PID_HIF2PATHWAY	2.40463162715088e-8	0.370152644268753	Source_CFD_Target_387,PID_HIF2PATHWAY_Muscle - Skeletal_Artery - Aorta	Source_CFD_Target_387,PID_HIF2PATHWAY_Artery - Aorta_Muscle - Skeletal
Source_CFD	Muscle - Skeletal	Artery - Aorta	696.2079047468733	2.4774727440245496	0.006615825723914068	Target_396,KEGG_CELL_CYCLE	0.00353225383998312	0.288806661455584	Source_CFD_Target_396,KEGG_CELL_CYCLE_Muscle - Skeletal_Artery - Aorta	Source_CFD_Target_396,KEGG_CELL_CYCLE_Artery - Aorta_Muscle - Skeletal
Source_CFD	Muscle - Skeletal	Artery - Aorta	696.2079047468733	2.4774727440245496	0.006615825723914068	Target_398,IRIS_Monocyte-Day7	0.00162308591223281	0.294943121373296	Source_CFD_Target_398,IRIS_Monocyte-Day7_Muscle - Skeletal_Artery - Aorta	Source_CFD_Target_398,IRIS_Monocyte-Day7_Artery - Aorta_Muscle - Skeletal
Source_CFD	Muscle - Skeletal	Artery - Aorta	696.2079047468733	2.4774727440245496	0.006615825723914068	Target_404,KEGG_NATURAL_KILLER_CELL_MEDIATED_CYTOTOXICITY	1.19633414286113e-9	0.387743903795253	Source_CFD_Target_404,KEGG_NATURAL_KILLER_CELL_MEDIATED_CYTOTOXICITY_Muscle - Skeletal_Artery - Aorta	Source_CFD_Target_404,KEGG_NATURAL_KILLER_CELL_MEDIATED_CYTOTOXICITY_Artery - Aorta_Muscle - Skeletal
Source_CFD	Muscle - Skeletal	Artery - Aorta	696.2079047468733	2.4774727440245496	0.006615825723914068	Target_405,REACTOME_DEVELOPMENTAL_BIOLOGY	7.178004857166801e-10	0.390412677015043	Source_CFD_Target_405,REACTOME_DEVELOPMENTAL_BIOLOGY_Muscle - Skeletal_Artery - Aorta	Source_CFD_Target_405,REACTOME_DEVELOPMENTAL_BIOLOGY_Artery - Aorta_Muscle - Skeletal
Source_CFD	Muscle - Skeletal	Artery - Aorta	696.2079047468733	2.4774727440245496	0.006615825723914068	Target_413,REACTOME_METABOLISM_OF_LIPIDS_AND_LIPOPROTEINS	0	-0.427856479006198	Source_CFD_Target_413,REACTOME_METABOLISM_OF_LIPIDS_AND_LIPOPROTEINS_Muscle - Skeletal_Artery - Aorta	Source_CFD_Target_413,REACTOME_METABOLISM_OF_LIPIDS_AND_LIPOPROTEINS_Artery - Aorta_Muscle - Skeletal
Source_CFD	Muscle - Skeletal	Artery - Aorta	696.2079047468733	2.4774727440245496	0.006615825723914068	Target_415,REACTOME_GENERIC_TRANSCRIPTION_PATHWAY	4.86668729315909e-7	-0.351733151110211	Source_CFD_Target_415,REACTOME_GENERIC_TRANSCRIPTION_PATHWAY_Muscle - Skeletal_Artery - Aorta	Source_CFD_Target_415,REACTOME_GENERIC_TRANSCRIPTION_PATHWAY_Artery - Aorta_Muscle - Skeletal
Source_CFD	Muscle - Skeletal	Artery - Aorta	696.2079047468733	2.4774727440245496	0.006615825723914068	Target_416,MIPS_SPLICEOSOME	0	0.429310282032184	Source_CFD_Target_416,MIPS_SPLICEOSOME_Muscle - Skeletal_Artery - Aorta	Source_CFD_Target_416,MIPS_SPLICEOSOME_Artery - Aorta_Muscle - Skeletal
Source_CFD	Muscle - Skeletal	Artery - Aorta	696.2079047468733	2.4774727440245496	0.006615825723914068	Target_420,REACTOME_METABOLISM_OF_LIPIDS_AND_LIPOPROTEINS	0	-0.505754577556127	Source_CFD_Target_420,REACTOME_METABOLISM_OF_LIPIDS_AND_LIPOPROTEINS_Muscle - Skeletal_Artery - Aorta	Source_CFD_Target_420,REACTOME_METABOLISM_OF_LIPIDS_AND_LIPOPROTEINS_Artery - Aorta_Muscle - Skeletal
Source_CFD	Muscle - Skeletal	Artery - Aorta	696.2079047468733	2.4774727440245496	0.006615825723914068	Target_423,REACTOME_DEPOSITION_OF_NEW_CENPA_CONTAINING_NUCLEOSOMES_AT_THE_CENTROMERE	4.2964498386277e-4	0.305107495568632	Source_CFD_Target_423,REACTOME_DEPOSITION_OF_NEW_CENPA_CONTAINING_NUCLEOSOMES_AT_THE_CENTROMERE_Muscle - Skeletal_Artery - Aorta	Source_CFD_Target_423,REACTOME_DEPOSITION_OF_NEW_CENPA_CONTAINING_NUCLEOSOMES_AT_THE_CENTROMERE_Artery - Aorta_Muscle - Skeletal
Source_CFD	Muscle - Skeletal	Artery - Aorta	696.2079047468733	2.4774727440245496	0.006615825723914068	Target_424,REACTOME_SIGNALLING_BY_NGF	0	-0.452915184995577	Source_CFD_Target_424,REACTOME_SIGNALLING_BY_NGF_Muscle - Skeletal_Artery - Aorta	Source_CFD_Target_424,REACTOME_SIGNALLING_BY_NGF_Artery - Aorta_Muscle - Skeletal
Source_CFD	Muscle - Skeletal	Artery - Aorta	696.2079047468733	2.4774727440245496	0.006615825723914068	Target_428,REACTOME_GLOBAL_GENOMIC_NER_GG_NER	6.0059682607471e-4	-0.302582811018119	Source_CFD_Target_428,REACTOME_GLOBAL_GENOMIC_NER_GG_NER_Muscle - Skeletal_Artery - Aorta	Source_CFD_Target_428,REACTOME_GLOBAL_GENOMIC_NER_GG_NER_Artery - Aorta_Muscle - Skeletal
Source_CFD	Muscle - Skeletal	Artery - Aorta	696.2079047468733	2.4774727440245496	0.006615825723914068	Target_44,REACTOME_TRANSCRIPTION	0.00410356057797134	0.287606542759569	Source_CFD_Target_44,REACTOME_TRANSCRIPTION_Muscle - Skeletal_Artery - Aorta	Source_CFD_Target_44,REACTOME_TRANSCRIPTION_Artery - Aorta_Muscle - Skeletal
Source_CFD	Muscle - Skeletal	Artery - Aorta	696.2079047468733	2.4774727440245496	0.006615825723914068	Target_445,REACTOME_SIGNALING_BY_GPCR	5.9615723007056e-6	-0.335417138379761	Source_CFD_Target_445,REACTOME_SIGNALING_BY_GPCR_Muscle - Skeletal_Artery - Aorta	Source_CFD_Target_445,REACTOME_SIGNALING_BY_GPCR_Artery - Aorta_Muscle - Skeletal
Source_CFD	Muscle - Skeletal	Artery - Aorta	696.2079047468733	2.4774727440245496	0.006615825723914068	Target_460,REACTOME_GENERIC_TRANSCRIPTION_PATHWAY	9.21296923417358e-7	0.347666021528836	Source_CFD_Target_460,REACTOME_GENERIC_TRANSCRIPTION_PATHWAY_Muscle - Skeletal_Artery - Aorta	Source_CFD_Target_460,REACTOME_GENERIC_TRANSCRIPTION_PATHWAY_Artery - Aorta_Muscle - Skeletal
Source_CFD	Muscle - Skeletal	Artery - Aorta	696.2079047468733	2.4774727440245496	0.006615825723914068	Target_466,KEGG_SMALL_CELL_LUNG_CANCER	0	0.544008775243711	Source_CFD_Target_466,KEGG_SMALL_CELL_LUNG_CANCER_Muscle - Skeletal_Artery - Aorta	Source_CFD_Target_466,KEGG_SMALL_CELL_LUNG_CANCER_Artery - Aorta_Muscle - Skeletal
Source_CFD	Muscle - Skeletal	Artery - Aorta	696.2079047468733	2.4774727440245496	0.006615825723914068	Target_481,REACTOME_AXON_GUIDANCE	0.00122228574088856	-0.297145430911126	Source_CFD_Target_481,REACTOME_AXON_GUIDANCE_Muscle - Skeletal_Artery - Aorta	Source_CFD_Target_481,REACTOME_AXON_GUIDANCE_Artery - Aorta_Muscle - Skeletal
Source_CFD	Muscle - Skeletal	Artery - Aorta	696.2079047468733	2.4774727440245496	0.006615825723914068	Target_483,KEGG_CYSTEINE_AND_METHIONINE_METABOLISM	0	-0.596399520184472	Source_CFD_Target_483,KEGG_CYSTEINE_AND_METHIONINE_METABOLISM_Muscle - Skeletal_Artery - Aorta	Source_CFD_Target_483,KEGG_CYSTEINE_AND_METHIONINE_METABOLISM_Artery - Aorta_Muscle - Skeletal
Source_CFD	Muscle - Skeletal	Artery - Aorta	696.2079047468733	2.4774727440245496	0.006615825723914068	Target_501,REACTOME_INNATE_IMMUNE_SYSTEM	0.00200139954776102	-0.29330403953591	Source_CFD_Target_501,REACTOME_INNATE_IMMUNE_SYSTEM_Muscle - Skeletal_Artery - Aorta	Source_CFD_Target_501,REACTOME_INNATE_IMMUNE_SYSTEM_Artery - Aorta_Muscle - Skeletal
Source_CFD	Muscle - Skeletal	Artery - Aorta	696.2079047468733	2.4774727440245496	0.006615825723914068	Target_506,REACTOME_DNA_REPAIR	0	-0.514486019533644	Source_CFD_Target_506,REACTOME_DNA_REPAIR_Muscle - Skeletal_Artery - Aorta	Source_CFD_Target_506,REACTOME_DNA_REPAIR_Artery - Aorta_Muscle - Skeletal
Source_CFD	Muscle - Skeletal	Artery - Aorta	696.2079047468733	2.4774727440245496	0.006615825723914068	Target_521,IRIS_Monocyte-Day1	0	0.521994610993938	Source_CFD_Target_521,IRIS_Monocyte-Day1_Muscle - Skeletal_Artery - Aorta	Source_CFD_Target_521,IRIS_Monocyte-Day1_Artery - Aorta_Muscle - Skeletal
Source_CFD	Muscle - Skeletal	Artery - Aorta	696.2079047468733	2.4774727440245496	0.006615825723914068	Target_527,DMAP_NKA1	0	0.408496601468908	Source_CFD_Target_527,DMAP_NKA1_Muscle - Skeletal_Artery - Aorta	Source_CFD_Target_527,DMAP_NKA1_Artery - Aorta_Muscle - Skeletal
Source_CFD	Muscle - Skeletal	Artery - Aorta	696.2079047468733	2.4774727440245496	0.006615825723914068	Target_535,REACTOME_GENERIC_TRANSCRIPTION_PATHWAY	6.17033260863487e-6	0.335186307180969	Source_CFD_Target_535,REACTOME_GENERIC_TRANSCRIPTION_PATHWAY_Muscle - Skeletal_Artery - Aorta	Source_CFD_Target_535,REACTOME_GENERIC_TRANSCRIPTION_PATHWAY_Artery - Aorta_Muscle - Skeletal
Source_CFD	Muscle - Skeletal	Artery - Aorta	696.2079047468733	2.4774727440245496	0.006615825723914068	Target_536,REACTOME_METABOLISM_OF_LIPIDS_AND_LIPOPROTEINS	0.0046982765843	0.286518261611102	Source_CFD_Target_536,REACTOME_METABOLISM_OF_LIPIDS_AND_LIPOPROTEINS_Muscle - Skeletal_Artery - Aorta	Source_CFD_Target_536,REACTOME_METABOLISM_OF_LIPIDS_AND_LIPOPROTEINS_Artery - Aorta_Muscle - Skeletal
Source_CFD	Muscle - Skeletal	Artery - Aorta	696.2079047468733	2.4774727440245496	0.006615825723914068	Target_537,REACTOME_NEURONAL_SYSTEM	0	0.462706675720183	Source_CFD_Target_537,REACTOME_NEURONAL_SYSTEM_Muscle - Skeletal_Artery - Aorta	Source_CFD_Target_537,REACTOME_NEURONAL_SYSTEM_Artery - Aorta_Muscle - Skeletal
Source_CFD	Muscle - Skeletal	Artery - Aorta	696.2079047468733	2.4774727440245496	0.006615825723914068	Target_542,REACTOME_RNA_POL_II_PRE_TRANSCRIPTION_EVENTS	0	-0.460164501571282	Source_CFD_Target_542,REACTOME_RNA_POL_II_PRE_TRANSCRIPTION_EVENTS_Muscle - Skeletal_Artery - Aorta	Source_CFD_Target_542,REACTOME_RNA_POL_II_PRE_TRANSCRIPTION_EVENTS_Artery - Aorta_Muscle - Skeletal
Source_CFD	Muscle - Skeletal	Artery - Aorta	696.2079047468733	2.4774727440245496	0.006615825723914068	Target_562,KEGG_ARGININE_AND_PROLINE_METABOLISM	0.00141706293645583	-0.295999545321714	Source_CFD_Target_562,KEGG_ARGININE_AND_PROLINE_METABOLISM_Muscle - Skeletal_Artery - Aorta	Source_CFD_Target_562,KEGG_ARGININE_AND_PROLINE_METABOLISM_Artery - Aorta_Muscle - Skeletal
Source_CFD	Muscle - Skeletal	Artery - Aorta	696.2079047468733	2.4774727440245496	0.006615825723914068	Target_580,REACTOME_GENERIC_TRANSCRIPTION_PATHWAY	1.49015380834783e-6	-0.344562374097039	Source_CFD_Target_580,REACTOME_GENERIC_TRANSCRIPTION_PATHWAY_Muscle - Skeletal_Artery - Aorta	Source_CFD_Target_580,REACTOME_GENERIC_TRANSCRIPTION_PATHWAY_Artery - Aorta_Muscle - Skeletal
Source_CFD	Muscle - Skeletal	Artery - Aorta	696.2079047468733	2.4774727440245496	0.006615825723914068	Target_607,REACTOME_GENERIC_TRANSCRIPTION_PATHWAY	2.15340145715004e-9	-0.384332781618637	Source_CFD_Target_607,REACTOME_GENERIC_TRANSCRIPTION_PATHWAY_Muscle - Skeletal_Artery - Aorta	Source_CFD_Target_607,REACTOME_GENERIC_TRANSCRIPTION_PATHWAY_Artery - Aorta_Muscle - Skeletal
Source_CFD	Muscle - Skeletal	Artery - Aorta	696.2079047468733	2.4774727440245496	0.006615825723914068	Target_608,REACTOME_TRANSMEMBRANE_TRANSPORT_OF_SMALL_MOLECULES	1.34400962945591e-5	-0.32991127895276	Source_CFD_Target_608,REACTOME_TRANSMEMBRANE_TRANSPORT_OF_SMALL_MOLECULES_Muscle - Skeletal_Artery - Aorta	Source_CFD_Target_608,REACTOME_TRANSMEMBRANE_TRANSPORT_OF_SMALL_MOLECULES_Artery - Aorta_Muscle - Skeletal
Source_CFD	Muscle - Skeletal	Artery - Aorta	696.2079047468733	2.4774727440245496	0.006615825723914068	Target_614,REACTOME_DNA_REPAIR	2.90948463543828e-7	-0.354968863658146	Source_CFD_Target_614,REACTOME_DNA_REPAIR_Muscle - Skeletal_Artery - Aorta	Source_CFD_Target_614,REACTOME_DNA_REPAIR_Artery - Aorta_Muscle - Skeletal
Source_CFD	Muscle - Skeletal	Artery - Aorta	696.2079047468733	2.4774727440245496	0.006615825723914068	Target_618,REACTOME_TRANSMEMBRANE_TRANSPORT_OF_SMALL_MOLECULES	1.9381223244763e-4	0.311012632889464	Source_CFD_Target_618,REACTOME_TRANSMEMBRANE_TRANSPORT_OF_SMALL_MOLECULES_Muscle - Skeletal_Artery - Aorta	Source_CFD_Target_618,REACTOME_TRANSMEMBRANE_TRANSPORT_OF_SMALL_MOLECULES_Artery - Aorta_Muscle - Skeletal
Source_CFD	Muscle - Skeletal	Artery - Aorta	696.2079047468733	2.4774727440245496	0.006615825723914068	Target_62,PID_SYNDECAN_1_PATHWAY	5.20883885801737e-6	0.336320822977569	Source_CFD_Target_62,PID_SYNDECAN_1_PATHWAY_Muscle - Skeletal_Artery - Aorta	Source_CFD_Target_62,PID_SYNDECAN_1_PATHWAY_Artery - Aorta_Muscle - Skeletal
Source_CFD	Muscle - Skeletal	Artery - Aorta	696.2079047468733	2.4774727440245496	0.006615825723914068	Target_625,REACTOME_TRANSPORT_OF_INORGANIC_CATIONS_ANIONS_AND_AMINO_ACIDS_OLIGOPEPTIDES	3.03486045361012e-6	0.339908516499016	Source_CFD_Target_625,REACTOME_TRANSPORT_OF_INORGANIC_CATIONS_ANIONS_AND_AMINO_ACIDS_OLIGOPEPTIDES_Muscle - Skeletal_Artery - Aorta	Source_CFD_Target_625,REACTOME_TRANSPORT_OF_INORGANIC_CATIONS_ANIONS_AND_AMINO_ACIDS_OLIGOPEPTIDES_Artery - Aorta_Muscle - Skeletal
Source_CFD	Muscle - Skeletal	Artery - Aorta	696.2079047468733	2.4774727440245496	0.006615825723914068	Target_627,REACTOME_GENERIC_TRANSCRIPTION_PATHWAY	8.13985750802715e-7	-0.34845966809572	Source_CFD_Target_627,REACTOME_GENERIC_TRANSCRIPTION_PATHWAY_Muscle - Skeletal_Artery - Aorta	Source_CFD_Target_627,REACTOME_GENERIC_TRANSCRIPTION_PATHWAY_Artery - Aorta_Muscle - Skeletal
Source_CFD	Muscle - Skeletal	Artery - Aorta	696.2079047468733	2.4774727440245496	0.006615825723914068	Target_637,REACTOME_AMYLOIDS	2.39266828572227e-10	0.395145228364933	Source_CFD_Target_637,REACTOME_AMYLOIDS_Muscle - Skeletal_Artery - Aorta	Source_CFD_Target_637,REACTOME_AMYLOIDS_Artery - Aorta_Muscle - Skeletal
Source_CFD	Muscle - Skeletal	Artery - Aorta	696.2079047468733	2.4774727440245496	0.006615825723914068	Target_638,REACTOME_METABOLISM_OF_NON_CODING_RNA	0	-0.425281793839844	Source_CFD_Target_638,REACTOME_METABOLISM_OF_NON_CODING_RNA_Muscle - Skeletal_Artery - Aorta	Source_CFD_Target_638,REACTOME_METABOLISM_OF_NON_CODING_RNA_Artery - Aorta_Muscle - Skeletal
Source_CFD	Muscle - Skeletal	Artery - Aorta	696.2079047468733	2.4774727440245496	0.006615825723914068	Target_647,REACTOME_TRANSMEMBRANE_TRANSPORT_OF_SMALL_MOLECULES	2.39266828572227e-10	-0.397047382343807	Source_CFD_Target_647,REACTOME_TRANSMEMBRANE_TRANSPORT_OF_SMALL_MOLECULES_Muscle - Skeletal_Artery - Aorta	Source_CFD_Target_647,REACTOME_TRANSMEMBRANE_TRANSPORT_OF_SMALL_MOLECULES_Artery - Aorta_Muscle - Skeletal
Source_CFD	Muscle - Skeletal	Artery - Aorta	696.2079047468733	2.4774727440245496	0.006615825723914068	Target_661,REACTOME_GENERIC_TRANSCRIPTION_PATHWAY	2.4014733050137e-4	-0.30943539441731	Source_CFD_Target_661,REACTOME_GENERIC_TRANSCRIPTION_PATHWAY_Muscle - Skeletal_Artery - Aorta	Source_CFD_Target_661,REACTOME_GENERIC_TRANSCRIPTION_PATHWAY_Artery - Aorta_Muscle - Skeletal
Source_CFD	Muscle - Skeletal	Artery - Aorta	696.2079047468733	2.4774727440245496	0.006615825723914068	Target_662,REACTOME_GENERIC_TRANSCRIPTION_PATHWAY	1.16067142206244e-5	-0.330912765378918	Source_CFD_Target_662,REACTOME_GENERIC_TRANSCRIPTION_PATHWAY_Muscle - Skeletal_Artery - Aorta	Source_CFD_Target_662,REACTOME_GENERIC_TRANSCRIPTION_PATHWAY_Artery - Aorta_Muscle - Skeletal
Source_CFD	Muscle - Skeletal	Artery - Aorta	696.2079047468733	2.4774727440245496	0.006615825723914068	Target_664,REACTOME_GENERIC_TRANSCRIPTION_PATHWAY	0	0.410806870599526	Source_CFD_Target_664,REACTOME_GENERIC_TRANSCRIPTION_PATHWAY_Muscle - Skeletal_Artery - Aorta	Source_CFD_Target_664,REACTOME_GENERIC_TRANSCRIPTION_PATHWAY_Artery - Aorta_Muscle - Skeletal
Source_CFD	Muscle - Skeletal	Artery - Aorta	696.2079047468733	2.4774727440245496	0.006615825723914068	Target_674,REACTOME_TRANSCRIPTION	0	-0.466519668531807	Source_CFD_Target_674,REACTOME_TRANSCRIPTION_Muscle - Skeletal_Artery - Aorta	Source_CFD_Target_674,REACTOME_TRANSCRIPTION_Artery - Aorta_Muscle - Skeletal
Source_CFD	Muscle - Skeletal	Artery - Aorta	696.2079047468733	2.4774727440245496	0.006615825723914068	Target_680,KEGG_OOCYTE_MEIOSIS	0	-0.493709722245213	Source_CFD_Target_680,KEGG_OOCYTE_MEIOSIS_Muscle - Skeletal_Artery - Aorta	Source_CFD_Target_680,KEGG_OOCYTE_MEIOSIS_Artery - Aorta_Muscle - Skeletal
Source_CFD	Muscle - Skeletal	Artery - Aorta	696.2079047468733	2.4774727440245496	0.006615825723914068	Target_71,PID_HIF1_TFPATHWAY	0.00268849683550165	0.290977364597388	Source_CFD_Target_71,PID_HIF1_TFPATHWAY_Muscle - Skeletal_Artery - Aorta	Source_CFD_Target_71,PID_HIF1_TFPATHWAY_Artery - Aorta_Muscle - Skeletal
Source_CFD	Muscle - Skeletal	Artery - Aorta	696.2079047468733	2.4774727440245496	0.006615825723914068	Target_9,KEGG_HYPERTROPHIC_CARDIOMYOPATHY_HCM	0	0.435529025314035	Source_CFD_Target_9,KEGG_HYPERTROPHIC_CARDIOMYOPATHY_HCM_Muscle - Skeletal_Artery - Aorta	Source_CFD_Target_9,KEGG_HYPERTROPHIC_CARDIOMYOPATHY_HCM_Artery - Aorta_Muscle - Skeletal
Source_CFD	Muscle - Skeletal	Artery - Aorta	696.2079047468733	2.4774727440245496	0.006615825723914068	Target_94,KEGG_SPLICEOSOME	0.00195656249932097	-0.293481794784619	Source_CFD_Target_94,KEGG_SPLICEOSOME_Muscle - Skeletal_Artery - Aorta	Source_CFD_Target_94,KEGG_SPLICEOSOME_Artery - Aorta_Muscle - Skeletal
Source_CFD	Muscle - Skeletal	Artery - Aorta	696.2079047468733	2.4774727440245496	0.006615825723914068	Target_LV 106	3.32580891715395e-8	0.368233521573137	Source_CFD_Target_LV 106_Muscle - Skeletal_Artery - Aorta	Source_CFD_Target_LV 106_Artery - Aorta_Muscle - Skeletal
Source_CFD	Muscle - Skeletal	Artery - Aorta	696.2079047468733	2.4774727440245496	0.006615825723914068	Target_LV 112	1.3630074156445e-4	-0.313582708039128	Source_CFD_Target_LV 112_Muscle - Skeletal_Artery - Aorta	Source_CFD_Target_LV 112_Artery - Aorta_Muscle - Skeletal
Source_CFD	Muscle - Skeletal	Artery - Aorta	696.2079047468733	2.4774727440245496	0.006615825723914068	Target_LV 120	0	-0.479438300811218	Source_CFD_Target_LV 120_Muscle - Skeletal_Artery - Aorta	Source_CFD_Target_LV 120_Artery - Aorta_Muscle - Skeletal
Source_CFD	Muscle - Skeletal	Artery - Aorta	696.2079047468733	2.4774727440245496	0.006615825723914068	Target_LV 145	0	-0.402726250802695	Source_CFD_Target_LV 145_Muscle - Skeletal_Artery - Aorta	Source_CFD_Target_LV 145_Artery - Aorta_Muscle - Skeletal
Source_CFD	Muscle - Skeletal	Artery - Aorta	696.2079047468733	2.4774727440245496	0.006615825723914068	Target_LV 167	0	-0.433405773878987	Source_CFD_Target_LV 167_Muscle - Skeletal_Artery - Aorta	Source_CFD_Target_LV 167_Artery - Aorta_Muscle - Skeletal
Source_CFD	Muscle - Skeletal	Artery - Aorta	696.2079047468733	2.4774727440245496	0.006615825723914068	Target_LV 181	0.00259352991710671	0.291261997564294	Source_CFD_Target_LV 181_Muscle - Skeletal_Artery - Aorta	Source_CFD_Target_LV 181_Artery - Aorta_Muscle - Skeletal
Source_CFD	Muscle - Skeletal	Artery - Aorta	696.2079047468733	2.4774727440245496	0.006615825723914068	Target_LV 182	6.94352336516602e-7	-0.349474595478253	Source_CFD_Target_LV 182_Muscle - Skeletal_Artery - Aorta	Source_CFD_Target_LV 182_Artery - Aorta_Muscle - Skeletal
Source_CFD	Muscle - Skeletal	Artery - Aorta	696.2079047468733	2.4774727440245496	0.006615825723914068	Target_LV 203	1.4356009714333601e-9	0.386290481590164	Source_CFD_Target_LV 203_Muscle - Skeletal_Artery - Aorta	Source_CFD_Target_LV 203_Artery - Aorta_Muscle - Skeletal
Source_CFD	Muscle - Skeletal	Artery - Aorta	696.2079047468733	2.4774727440245496	0.006615825723914068	Target_LV 21	1.23246343397554e-6	-0.345791730006368	Source_CFD_Target_LV 21_Muscle - Skeletal_Artery - Aorta	Source_CFD_Target_LV 21_Artery - Aorta_Muscle - Skeletal
Source_CFD	Muscle - Skeletal	Artery - Aorta	696.2079047468733	2.4774727440245496	0.006615825723914068	Target_LV 254	1.9141346285778102e-9	0.384941102152108	Source_CFD_Target_LV 254_Muscle - Skeletal_Artery - Aorta	Source_CFD_Target_LV 254_Artery - Aorta_Muscle - Skeletal
Source_CFD	Muscle - Skeletal	Artery - Aorta	696.2079047468733	2.4774727440245496	0.006615825723914068	Target_LV 269	2.39266828572227e-10	0.396396872673044	Source_CFD_Target_LV 269_Muscle - Skeletal_Artery - Aorta	Source_CFD_Target_LV 269_Artery - Aorta_Muscle - Skeletal
Source_CFD	Muscle - Skeletal	Artery - Aorta	696.2079047468733	2.4774727440245496	0.006615825723914068	Target_LV 275	5.89455366202252e-5	0.319605276291948	Source_CFD_Target_LV 275_Muscle - Skeletal_Artery - Aorta	Source_CFD_Target_LV 275_Artery - Aorta_Muscle - Skeletal
Source_CFD	Muscle - Skeletal	Artery - Aorta	696.2079047468733	2.4774727440245496	0.006615825723914068	Target_LV 279	0	0.435414447564749	Source_CFD_Target_LV 279_Muscle - Skeletal_Artery - Aorta	Source_CFD_Target_LV 279_Artery - Aorta_Muscle - Skeletal
Source_CFD	Muscle - Skeletal	Artery - Aorta	696.2079047468733	2.4774727440245496	0.006615825723914068	Target_LV 288	2.39266828572227e-10	0.395720917970061	Source_CFD_Target_LV 288_Muscle - Skeletal_Artery - Aorta	Source_CFD_Target_LV 288_Artery - Aorta_Muscle - Skeletal
Source_CFD	Muscle - Skeletal	Artery - Aorta	696.2079047468733	2.4774727440245496	0.006615825723914068	Target_LV 294	0.00187922858912448	-0.293797874550307	Source_CFD_Target_LV 294_Muscle - Skeletal_Artery - Aorta	Source_CFD_Target_LV 294_Artery - Aorta_Muscle - Skeletal
Source_CFD	Muscle - Skeletal	Artery - Aorta	696.2079047468733	2.4774727440245496	0.006615825723914068	Target_LV 315	1.14848077714669e-8	0.374514604297587	Source_CFD_Target_LV 315_Muscle - Skeletal_Artery - Aorta	Source_CFD_Target_LV 315_Artery - Aorta_Muscle - Skeletal
Source_CFD	Muscle - Skeletal	Artery - Aorta	696.2079047468733	2.4774727440245496	0.006615825723914068	Target_LV 329	0	-0.405483834979087	Source_CFD_Target_LV 329_Muscle - Skeletal_Artery - Aorta	Source_CFD_Target_LV 329_Artery - Aorta_Muscle - Skeletal
Source_CFD	Muscle - Skeletal	Artery - Aorta	696.2079047468733	2.4774727440245496	0.006615825723914068	Target_LV 330	0	0.43156976685155	Source_CFD_Target_LV 330_Muscle - Skeletal_Artery - Aorta	Source_CFD_Target_LV 330_Artery - Aorta_Muscle - Skeletal
Source_CFD	Muscle - Skeletal	Artery - Aorta	696.2079047468733	2.4774727440245496	0.006615825723914068	Target_LV 339	1.74966261061726e-5	0.328100763717769	Source_CFD_Target_LV 339_Muscle - Skeletal_Artery - Aorta	Source_CFD_Target_LV 339_Artery - Aorta_Muscle - Skeletal
Source_CFD	Muscle - Skeletal	Artery - Aorta	696.2079047468733	2.4774727440245496	0.006615825723914068	Target_LV 343	2.99356299899856e-5	0.324377131438735	Source_CFD_Target_LV 343_Muscle - Skeletal_Artery - Aorta	Source_CFD_Target_LV 343_Artery - Aorta_Muscle - Skeletal
Source_CFD	Muscle - Skeletal	Artery - Aorta	696.2079047468733	2.4774727440245496	0.006615825723914068	Target_LV 348	1.6224157258459e-4	0.31231382876148	Source_CFD_Target_LV 348_Muscle - Skeletal_Artery - Aorta	Source_CFD_Target_LV 348_Artery - Aorta_Muscle - Skeletal
Source_CFD	Muscle - Skeletal	Artery - Aorta	696.2079047468733	2.4774727440245496	0.006615825723914068	Target_LV 372	0.00121783537787712	0.297173634394377	Source_CFD_Target_LV 372_Muscle - Skeletal_Artery - Aorta	Source_CFD_Target_LV 372_Artery - Aorta_Muscle - Skeletal
Source_CFD	Muscle - Skeletal	Artery - Aorta	696.2079047468733	2.4774727440245496	0.006615825723914068	Target_LV 384	1.88302994086342e-7	-0.357673859665281	Source_CFD_Target_LV 384_Muscle - Skeletal_Artery - Aorta	Source_CFD_Target_LV 384_Artery - Aorta_Muscle - Skeletal
Source_CFD	Muscle - Skeletal	Artery - Aorta	696.2079047468733	2.4774727440245496	0.006615825723914068	Target_LV 395	2.09730534919128e-5	0.326849868360509	Source_CFD_Target_LV 395_Muscle - Skeletal_Artery - Aorta	Source_CFD_Target_LV 395_Artery - Aorta_Muscle - Skeletal
Source_CFD	Muscle - Skeletal	Artery - Aorta	696.2079047468733	2.4774727440245496	0.006615825723914068	Target_LV 402	0	-0.413947803860438	Source_CFD_Target_LV 402_Muscle - Skeletal_Artery - Aorta	Source_CFD_Target_LV 402_Artery - Aorta_Muscle - Skeletal
Source_CFD	Muscle - Skeletal	Artery - Aorta	696.2079047468733	2.4774727440245496	0.006615825723914068	Target_LV 414	4.4172341263593e-4	-0.304899444156839	Source_CFD_Target_LV 414_Muscle - Skeletal_Artery - Aorta	Source_CFD_Target_LV 414_Artery - Aorta_Muscle - Skeletal
Source_CFD	Muscle - Skeletal	Artery - Aorta	696.2079047468733	2.4774727440245496	0.006615825723914068	Target_LV 418	0	0.4878550990537	Source_CFD_Target_LV 418_Muscle - Skeletal_Artery - Aorta	Source_CFD_Target_LV 418_Artery - Aorta_Muscle - Skeletal
Source_CFD	Muscle - Skeletal	Artery - Aorta	696.2079047468733	2.4774727440245496	0.006615825723914068	Target_LV 421	5.67062383716177e-7	0.350764054364192	Source_CFD_Target_LV 421_Muscle - Skeletal_Artery - Aorta	Source_CFD_Target_LV 421_Artery - Aorta_Muscle - Skeletal
Source_CFD	Muscle - Skeletal	Artery - Aorta	696.2079047468733	2.4774727440245496	0.006615825723914068	Target_LV 427	0	-0.419590372253376	Source_CFD_Target_LV 427_Muscle - Skeletal_Artery - Aorta	Source_CFD_Target_LV 427_Artery - Aorta_Muscle - Skeletal
Source_CFD	Muscle - Skeletal	Artery - Aorta	696.2079047468733	2.4774727440245496	0.006615825723914068	Target_LV 444	1.65213745129122e-7	-0.358486263561421	Source_CFD_Target_LV 444_Muscle - Skeletal_Artery - Aorta	Source_CFD_Target_LV 444_Artery - Aorta_Muscle - Skeletal
Source_CFD	Muscle - Skeletal	Artery - Aorta	696.2079047468733	2.4774727440245496	0.006615825723914068	Target_LV 45	1.49446061126213e-6	0.344543891894926	Source_CFD_Target_LV 45_Muscle - Skeletal_Artery - Aorta	Source_CFD_Target_LV 45_Artery - Aorta_Muscle - Skeletal
Source_CFD	Muscle - Skeletal	Artery - Aorta	696.2079047468733	2.4774727440245496	0.006615825723914068	Target_LV 470	1.10062741143224e-8	-0.374729165371775	Source_CFD_Target_LV 470_Muscle - Skeletal_Artery - Aorta	Source_CFD_Target_LV 470_Artery - Aorta_Muscle - Skeletal
Source_CFD	Muscle - Skeletal	Artery - Aorta	696.2079047468733	2.4774727440245496	0.006615825723914068	Target_LV 472	0.001512437086993	0.29549315903911	Source_CFD_Target_LV 472_Muscle - Skeletal_Artery - Aorta	Source_CFD_Target_LV 472_Artery - Aorta_Muscle - Skeletal
Source_CFD	Muscle - Skeletal	Artery - Aorta	696.2079047468733	2.4774727440245496	0.006615825723914068	Target_LV 500	1.439350282637e-4	0.313186439785884	Source_CFD_Target_LV 500_Muscle - Skeletal_Artery - Aorta	Source_CFD_Target_LV 500_Artery - Aorta_Muscle - Skeletal
Source_CFD	Muscle - Skeletal	Artery - Aorta	696.2079047468733	2.4774727440245496	0.006615825723914068	Target_LV 51	0	-0.47532567668398	Source_CFD_Target_LV 51_Muscle - Skeletal_Artery - Aorta	Source_CFD_Target_LV 51_Artery - Aorta_Muscle - Skeletal
Source_CFD	Muscle - Skeletal	Artery - Aorta	696.2079047468733	2.4774727440245496	0.006615825723914068	Target_LV 511	3.5890024285834003e-10	-0.393766562456331	Source_CFD_Target_LV 511_Muscle - Skeletal_Artery - Aorta	Source_CFD_Target_LV 511_Artery - Aorta_Muscle - Skeletal
Source_CFD	Muscle - Skeletal	Artery - Aorta	696.2079047468733	2.4774727440245496	0.006615825723914068	Target_LV 52	2.7572391524177e-4	0.308413954359463	Source_CFD_Target_LV 52_Muscle - Skeletal_Artery - Aorta	Source_CFD_Target_LV 52_Artery - Aorta_Muscle - Skeletal
Source_CFD	Muscle - Skeletal	Artery - Aorta	696.2079047468733	2.4774727440245496	0.006615825723914068	Target_LV 520	0	0.405074327721372	Source_CFD_Target_LV 520_Muscle - Skeletal_Artery - Aorta	Source_CFD_Target_LV 520_Artery - Aorta_Muscle - Skeletal
Source_CFD	Muscle - Skeletal	Artery - Aorta	696.2079047468733	2.4774727440245496	0.006615825723914068	Target_LV 561	1.19633414286113e-10	0.399014629649996	Source_CFD_Target_LV 561_Muscle - Skeletal_Artery - Aorta	Source_CFD_Target_LV 561_Artery - Aorta_Muscle - Skeletal
Source_CFD	Muscle - Skeletal	Artery - Aorta	696.2079047468733	2.4774727440245496	0.006615825723914068	Target_LV 606	8.4099514747926e-4	-0.300020656630263	Source_CFD_Target_LV 606_Muscle - Skeletal_Artery - Aorta	Source_CFD_Target_LV 606_Artery - Aorta_Muscle - Skeletal
Source_CFD	Muscle - Skeletal	Artery - Aorta	696.2079047468733	2.4774727440245496	0.006615825723914068	Target_LV 633	8.73323924288627e-9	-0.376108422590572	Source_CFD_Target_LV 633_Muscle - Skeletal_Artery - Aorta	Source_CFD_Target_LV 633_Artery - Aorta_Muscle - Skeletal
Source_CFD	Muscle - Skeletal	Artery - Aorta	696.2079047468733	2.4774727440245496	0.006615825723914068	Target_LV 646	1.43153343534763e-6	-0.344823284607148	Source_CFD_Target_LV 646_Muscle - Skeletal_Artery - Aorta	Source_CFD_Target_LV 646_Artery - Aorta_Muscle - Skeletal
Source_CFD	Muscle - Skeletal	Artery - Aorta	696.2079047468733	2.4774727440245496	0.006615825723914068	Target_LV 666	6.96984271630896e-7	0.34945080303273	Source_CFD_Target_LV 666_Muscle - Skeletal_Artery - Aorta	Source_CFD_Target_LV 666_Artery - Aorta_Muscle - Skeletal
Source_CFD	Muscle - Skeletal	Artery - Aorta	696.2079047468733	2.4774727440245496	0.006615825723914068	Target_LV 667	2.07714711888407e-5	-0.326916688859186	Source_CFD_Target_LV 667_Muscle - Skeletal_Artery - Aorta	Source_CFD_Target_LV 667_Artery - Aorta_Muscle - Skeletal
Source_CFD	Muscle - Skeletal	Artery - Aorta	696.2079047468733	2.4774727440245496	0.006615825723914068	Target_LV 675	2.39266828572227e-10	-0.398112850922758	Source_CFD_Target_LV 675_Muscle - Skeletal_Artery - Aorta	Source_CFD_Target_LV 675_Artery - Aorta_Muscle - Skeletal
Source_CFD	Muscle - Skeletal	Artery - Aorta	696.2079047468733	2.4774727440245496	0.006615825723914068	Target_LV 681	8.36476832688504e-7	-0.348284955844098	Source_CFD_Target_LV 681_Muscle - Skeletal_Artery - Aorta	Source_CFD_Target_LV 681_Artery - Aorta_Muscle - Skeletal
Source_CFD	Muscle - Skeletal	Artery - Aorta	696.2079047468733	2.4774727440245496	0.006615825723914068	Target_LV 684	1.5086778462158e-4	-0.31284391318224	Source_CFD_Target_LV 684_Muscle - Skeletal_Artery - Aorta	Source_CFD_Target_LV 684_Artery - Aorta_Muscle - Skeletal
Source_CFD	Muscle - Skeletal	Artery - Aorta	696.2079047468733	2.4774727440245496	0.006615825723914068	Target_LV 688	5.981670714305661e-10	0.391232971453001	Source_CFD_Target_LV 688_Muscle - Skeletal_Artery - Aorta	Source_CFD_Target_LV 688_Artery - Aorta_Muscle - Skeletal
Source_CFD	Muscle - Skeletal	Artery - Aorta	696.2079047468733	2.4774727440245496	0.006615825723914068	Target_LV 697	2.15340145715004e-9	-0.38401365992459	Source_CFD_Target_LV 697_Muscle - Skeletal_Artery - Aorta	Source_CFD_Target_LV 697_Artery - Aorta_Muscle - Skeletal
Source_CFD	Muscle - Skeletal	Artery - Aorta	696.2079047468733	2.4774727440245496	0.006615825723914068	Target_LV 74	0	0.429509281826763	Source_CFD_Target_LV 74_Muscle - Skeletal_Artery - Aorta	Source_CFD_Target_LV 74_Artery - Aorta_Muscle - Skeletal
Source_CFD	Muscle - Skeletal	Artery - Aorta	696.2079047468733	2.4774727440245496	0.006615825723914068	Target_LV 78	7.5733167259972e-4	-0.300820803949855	Source_CFD_Target_LV 78_Muscle - Skeletal_Artery - Aorta	Source_CFD_Target_LV 78_Artery - Aorta_Muscle - Skeletal
Source_CFD	Muscle - Skeletal	Artery - Aorta	696.2079047468733	2.4774727440245496	0.006615825723914068	Target_LV 85	9.5040373311317e-6	-0.332271816949139	Source_CFD_Target_LV 85_Muscle - Skeletal_Artery - Aorta	Source_CFD_Target_LV 85_Artery - Aorta_Muscle - Skeletal
Source_CFD	Muscle - Skeletal	Artery - Aorta	696.2079047468733	2.4774727440245496	0.006615825723914068	Target_LV 96	1.29610841037575e-6	0.345466524924058	Source_CFD_Target_LV 96_Muscle - Skeletal_Artery - Aorta	Source_CFD_Target_LV 96_Artery - Aorta_Muscle - Skeletal
Source_IL15	Muscle - Skeletal	Artery - Aorta	687.0548280181386	2.4341757205161203	0.007462873595012134	Target_11,MIPS_RIBOSOME_CYTOPLASMIC	4.78533657144453e-10	0.392191925505905	Source_IL15_Target_11,MIPS_RIBOSOME_CYTOPLASMIC_Muscle - Skeletal_Artery - Aorta	Source_IL15_Target_11,MIPS_RIBOSOME_CYTOPLASMIC_Artery - Aorta_Muscle - Skeletal
Source_IL15	Muscle - Skeletal	Artery - Aorta	687.0548280181386	2.4341757205161203	0.007462873595012134	Target_110,REACTOME_ANTIGEN_PROCESSING_UBIQUITINATION_PROTEASOME_DEGRADATION	2.6654324702946e-7	0.355515910453272	Source_IL15_Target_110,REACTOME_ANTIGEN_PROCESSING_UBIQUITINATION_PROTEASOME_DEGRADATION_Muscle - Skeletal_Artery - Aorta	Source_IL15_Target_110,REACTOME_ANTIGEN_PROCESSING_UBIQUITINATION_PROTEASOME_DEGRADATION_Artery - Aorta_Muscle - Skeletal
Source_IL15	Muscle - Skeletal	Artery - Aorta	687.0548280181386	2.4341757205161203	0.007462873595012134	Target_116,REACTOME_ACTIVATION_OF_THE_MRNA_UPON_BINDING_OF_THE_CAP_BINDING_COMPLEX_AND_EIFS_AND_SUBSEQUENT_BINDING_TO_43S	1.19633414286113e-10	0.401233290457505	Source_IL15_Target_116,REACTOME_ACTIVATION_OF_THE_MRNA_UPON_BINDING_OF_THE_CAP_BINDING_COMPLEX_AND_EIFS_AND_SUBSEQUENT_BINDING_TO_43S_Muscle - Skeletal_Artery - Aorta	Source_IL15_Target_116,REACTOME_ACTIVATION_OF_THE_MRNA_UPON_BINDING_OF_THE_CAP_BINDING_COMPLEX_AND_EIFS_AND_SUBSEQUENT_BINDING_TO_43S_Artery - Aorta_Muscle - Skeletal
Source_IL15	Muscle - Skeletal	Artery - Aorta	687.0548280181386	2.4341757205161203	0.007462873595012134	Target_119,REACTOME_GENERIC_TRANSCRIPTION_PATHWAY	1.75621852172014e-7	-0.358106668684596	Source_IL15_Target_119,REACTOME_GENERIC_TRANSCRIPTION_PATHWAY_Muscle - Skeletal_Artery - Aorta	Source_IL15_Target_119,REACTOME_GENERIC_TRANSCRIPTION_PATHWAY_Artery - Aorta_Muscle - Skeletal
Source_IL15	Muscle - Skeletal	Artery - Aorta	687.0548280181386	2.4341757205161203	0.007462873595012134	Target_131,KEGG_UBIQUITIN_MEDIATED_PROTEOLYSIS	1.53130770286225e-6	0.344385732473424	Source_IL15_Target_131,KEGG_UBIQUITIN_MEDIATED_PROTEOLYSIS_Muscle - Skeletal_Artery - Aorta	Source_IL15_Target_131,KEGG_UBIQUITIN_MEDIATED_PROTEOLYSIS_Artery - Aorta_Muscle - Skeletal
Source_IL15	Muscle - Skeletal	Artery - Aorta	687.0548280181386	2.4341757205161203	0.007462873595012134	Target_148,ST_GA13_PATHWAY	1.21652826319263e-5	0.330592165768693	Source_IL15_Target_148,ST_GA13_PATHWAY_Muscle - Skeletal_Artery - Aorta	Source_IL15_Target_148,ST_GA13_PATHWAY_Artery - Aorta_Muscle - Skeletal
Source_IL15	Muscle - Skeletal	Artery - Aorta	687.0548280181386	2.4341757205161203	0.007462873595012134	Target_15,REACTOME_TRANSLATION	0.00135400978655609	0.296352814633908	Source_IL15_Target_15,REACTOME_TRANSLATION_Muscle - Skeletal_Artery - Aorta	Source_IL15_Target_15,REACTOME_TRANSLATION_Artery - Aorta_Muscle - Skeletal
Source_IL15	Muscle - Skeletal	Artery - Aorta	687.0548280181386	2.4341757205161203	0.007462873595012134	Target_152,PID_HDAC_CLASSI_PATHWAY	1.87668936990626e-6	0.343061994547157	Source_IL15_Target_152,PID_HDAC_CLASSI_PATHWAY_Muscle - Skeletal_Artery - Aorta	Source_IL15_Target_152,PID_HDAC_CLASSI_PATHWAY_Artery - Aorta_Muscle - Skeletal
Source_IL15	Muscle - Skeletal	Artery - Aorta	687.0548280181386	2.4341757205161203	0.007462873595012134	Target_158,PID_P53DOWNSTREAMPATHWAY	0	0.402242274491078	Source_IL15_Target_158,PID_P53DOWNSTREAMPATHWAY_Muscle - Skeletal_Artery - Aorta	Source_IL15_Target_158,PID_P53DOWNSTREAMPATHWAY_Artery - Aorta_Muscle - Skeletal
Source_IL15	Muscle - Skeletal	Artery - Aorta	687.0548280181386	2.4341757205161203	0.007462873595012134	Target_165,REACTOME_GENERIC_TRANSCRIPTION_PATHWAY	3.48571093868877e-5	0.323312468131769	Source_IL15_Target_165,REACTOME_GENERIC_TRANSCRIPTION_PATHWAY_Muscle - Skeletal_Artery - Aorta	Source_IL15_Target_165,REACTOME_GENERIC_TRANSCRIPTION_PATHWAY_Artery - Aorta_Muscle - Skeletal
Source_IL15	Muscle - Skeletal	Artery - Aorta	687.0548280181386	2.4341757205161203	0.007462873595012134	Target_174,KEGG_DILATED_CARDIOMYOPATHY	0	0.505467268859175	Source_IL15_Target_174,KEGG_DILATED_CARDIOMYOPATHY_Muscle - Skeletal_Artery - Aorta	Source_IL15_Target_174,KEGG_DILATED_CARDIOMYOPATHY_Artery - Aorta_Muscle - Skeletal
Source_IL15	Muscle - Skeletal	Artery - Aorta	687.0548280181386	2.4341757205161203	0.007462873595012134	Target_185,REACTOME_TRANSCRIPTION	3.52918572144034e-7	0.353757992050261	Source_IL15_Target_185,REACTOME_TRANSCRIPTION_Muscle - Skeletal_Artery - Aorta	Source_IL15_Target_185,REACTOME_TRANSCRIPTION_Artery - Aorta_Muscle - Skeletal
Source_IL15	Muscle - Skeletal	Artery - Aorta	687.0548280181386	2.4341757205161203	0.007462873595012134	Target_188,REACTOME_DEVELOPMENTAL_BIOLOGY	0	-0.443197761870909	Source_IL15_Target_188,REACTOME_DEVELOPMENTAL_BIOLOGY_Muscle - Skeletal_Artery - Aorta	Source_IL15_Target_188,REACTOME_DEVELOPMENTAL_BIOLOGY_Artery - Aorta_Muscle - Skeletal
Source_IL15	Muscle - Skeletal	Artery - Aorta	687.0548280181386	2.4341757205161203	0.007462873595012134	Target_193,REACTOME_ER_PHAGOSOME_PATHWAY	0	0.434929123751686	Source_IL15_Target_193,REACTOME_ER_PHAGOSOME_PATHWAY_Muscle - Skeletal_Artery - Aorta	Source_IL15_Target_193,REACTOME_ER_PHAGOSOME_PATHWAY_Artery - Aorta_Muscle - Skeletal
Source_IL15	Muscle - Skeletal	Artery - Aorta	687.0548280181386	2.4341757205161203	0.007462873595012134	Target_194,DMAP_ERY4	4.61497858950111e-6	0.337128865363629	Source_IL15_Target_194,DMAP_ERY4_Muscle - Skeletal_Artery - Aorta	Source_IL15_Target_194,DMAP_ERY4_Artery - Aorta_Muscle - Skeletal
Source_IL15	Muscle - Skeletal	Artery - Aorta	687.0548280181386	2.4341757205161203	0.007462873595012134	Target_197,KEGG_AXON_GUIDANCE	5.37417223656078e-6	-0.336111992321737	Source_IL15_Target_197,KEGG_AXON_GUIDANCE_Muscle - Skeletal_Artery - Aorta	Source_IL15_Target_197,KEGG_AXON_GUIDANCE_Artery - Aorta_Muscle - Skeletal
Source_IL15	Muscle - Skeletal	Artery - Aorta	687.0548280181386	2.4341757205161203	0.007462873595012134	Target_204,REACTOME_GENERIC_TRANSCRIPTION_PATHWAY	1.50020301514786e-7	-0.359082700780044	Source_IL15_Target_204,REACTOME_GENERIC_TRANSCRIPTION_PATHWAY_Muscle - Skeletal_Artery - Aorta	Source_IL15_Target_204,REACTOME_GENERIC_TRANSCRIPTION_PATHWAY_Artery - Aorta_Muscle - Skeletal
Source_IL15	Muscle - Skeletal	Artery - Aorta	687.0548280181386	2.4341757205161203	0.007462873595012134	Target_210,KEGG_METABOLISM_OF_XENOBIOTICS_BY_CYTOCHROME_P450	0.00105450059515277	0.298284688662713	Source_IL15_Target_210,KEGG_METABOLISM_OF_XENOBIOTICS_BY_CYTOCHROME_P450_Muscle - Skeletal_Artery - Aorta	Source_IL15_Target_210,KEGG_METABOLISM_OF_XENOBIOTICS_BY_CYTOCHROME_P450_Artery - Aorta_Muscle - Skeletal
Source_IL15	Muscle - Skeletal	Artery - Aorta	687.0548280181386	2.4341757205161203	0.007462873595012134	Target_219,KEGG_PEROXISOME	3.8834920411901e-5	-0.322554045861329	Source_IL15_Target_219,KEGG_PEROXISOME_Muscle - Skeletal_Artery - Aorta	Source_IL15_Target_219,KEGG_PEROXISOME_Artery - Aorta_Muscle - Skeletal
Source_IL15	Muscle - Skeletal	Artery - Aorta	687.0548280181386	2.4341757205161203	0.007462873595012134	Target_229,SVM Dendritic cells activated	0	-0.449495570097961	Source_IL15_Target_229,SVM Dendritic cells activated_Muscle - Skeletal_Artery - Aorta	Source_IL15_Target_229,SVM Dendritic cells activated_Artery - Aorta_Muscle - Skeletal
Source_IL15	Muscle - Skeletal	Artery - Aorta	687.0548280181386	2.4341757205161203	0.007462873595012134	Target_23,MIPS_CEN_COMPLEX	2.84966792829522e-7	-0.3550979992368	Source_IL15_Target_23,MIPS_CEN_COMPLEX_Muscle - Skeletal_Artery - Aorta	Source_IL15_Target_23,MIPS_CEN_COMPLEX_Artery - Aorta_Muscle - Skeletal
Source_IL15	Muscle - Skeletal	Artery - Aorta	687.0548280181386	2.4341757205161203	0.007462873595012134	Target_234,REACTOME_GENERIC_TRANSCRIPTION_PATHWAY	2.0460902845354e-6	-0.342497624083519	Source_IL15_Target_234,REACTOME_GENERIC_TRANSCRIPTION_PATHWAY_Muscle - Skeletal_Artery - Aorta	Source_IL15_Target_234,REACTOME_GENERIC_TRANSCRIPTION_PATHWAY_Artery - Aorta_Muscle - Skeletal
Source_IL15	Muscle - Skeletal	Artery - Aorta	687.0548280181386	2.4341757205161203	0.007462873595012134	Target_24,DMAP_DENDA2	4.78533657144453e-10	0.393230831690977	Source_IL15_Target_24,DMAP_DENDA2_Muscle - Skeletal_Artery - Aorta	Source_IL15_Target_24,DMAP_DENDA2_Artery - Aorta_Muscle - Skeletal
Source_IL15	Muscle - Skeletal	Artery - Aorta	687.0548280181386	2.4341757205161203	0.007462873595012134	Target_244,SVM Monocytes	0	-0.430908404551451	Source_IL15_Target_244,SVM Monocytes_Muscle - Skeletal_Artery - Aorta	Source_IL15_Target_244,SVM Monocytes_Artery - Aorta_Muscle - Skeletal
Source_IL15	Muscle - Skeletal	Artery - Aorta	687.0548280181386	2.4341757205161203	0.007462873595012134	Target_246,REACTOME_GLYCEROPHOSPHOLIPID_BIOSYNTHESIS	0.0034990201560281	-0.288882147273737	Source_IL15_Target_246,REACTOME_GLYCEROPHOSPHOLIPID_BIOSYNTHESIS_Muscle - Skeletal_Artery - Aorta	Source_IL15_Target_246,REACTOME_GLYCEROPHOSPHOLIPID_BIOSYNTHESIS_Artery - Aorta_Muscle - Skeletal
Source_IL15	Muscle - Skeletal	Artery - Aorta	687.0548280181386	2.4341757205161203	0.007462873595012134	Target_256,KEGG_ABC_TRANSPORTERS	2.37179225492934e-5	-0.325997656803278	Source_IL15_Target_256,KEGG_ABC_TRANSPORTERS_Muscle - Skeletal_Artery - Aorta	Source_IL15_Target_256,KEGG_ABC_TRANSPORTERS_Artery - Aorta_Muscle - Skeletal
Source_IL15	Muscle - Skeletal	Artery - Aorta	687.0548280181386	2.4341757205161203	0.007462873595012134	Target_263,REACTOME_METABOLISM_OF_PROTEINS	1.14848077714669e-8	0.37453669391586	Source_IL15_Target_263,REACTOME_METABOLISM_OF_PROTEINS_Muscle - Skeletal_Artery - Aorta	Source_IL15_Target_263,REACTOME_METABOLISM_OF_PROTEINS_Artery - Aorta_Muscle - Skeletal
Source_IL15	Muscle - Skeletal	Artery - Aorta	687.0548280181386	2.4341757205161203	0.007462873595012134	Target_268,REACTOME_NEURONAL_SYSTEM	0	-0.408409559569907	Source_IL15_Target_268,REACTOME_NEURONAL_SYSTEM_Muscle - Skeletal_Artery - Aorta	Source_IL15_Target_268,REACTOME_NEURONAL_SYSTEM_Artery - Aorta_Muscle - Skeletal
Source_IL15	Muscle - Skeletal	Artery - Aorta	687.0548280181386	2.4341757205161203	0.007462873595012134	Target_27,REACTOME_PHOSPHOLIPID_METABOLISM	0	0.548084390721244	Source_IL15_Target_27,REACTOME_PHOSPHOLIPID_METABOLISM_Muscle - Skeletal_Artery - Aorta	Source_IL15_Target_27,REACTOME_PHOSPHOLIPID_METABOLISM_Artery - Aorta_Muscle - Skeletal
Source_IL15	Muscle - Skeletal	Artery - Aorta	687.0548280181386	2.4341757205161203	0.007462873595012134	Target_276,KEGG_REGULATION_OF_ACTIN_CYTOSKELETON	3.37366228286839e-8	-0.368150732433874	Source_IL15_Target_276,KEGG_REGULATION_OF_ACTIN_CYTOSKELETON_Muscle - Skeletal_Artery - Aorta	Source_IL15_Target_276,KEGG_REGULATION_OF_ACTIN_CYTOSKELETON_Artery - Aorta_Muscle - Skeletal
Source_IL15	Muscle - Skeletal	Artery - Aorta	687.0548280181386	2.4341757205161203	0.007462873595012134	Target_282,KEGG_TGF_BETA_SIGNALING_PATHWAY	3.2219395978683e-4	0.307257605567903	Source_IL15_Target_282,KEGG_TGF_BETA_SIGNALING_PATHWAY_Muscle - Skeletal_Artery - Aorta	Source_IL15_Target_282,KEGG_TGF_BETA_SIGNALING_PATHWAY_Artery - Aorta_Muscle - Skeletal
Source_IL15	Muscle - Skeletal	Artery - Aorta	687.0548280181386	2.4341757205161203	0.007462873595012134	Target_284,REACTOME_GENERIC_TRANSCRIPTION_PATHWAY	1.4356009714333601e-9	0.386480770866925	Source_IL15_Target_284,REACTOME_GENERIC_TRANSCRIPTION_PATHWAY_Muscle - Skeletal_Artery - Aorta	Source_IL15_Target_284,REACTOME_GENERIC_TRANSCRIPTION_PATHWAY_Artery - Aorta_Muscle - Skeletal
Source_IL15	Muscle - Skeletal	Artery - Aorta	687.0548280181386	2.4341757205161203	0.007462873595012134	Target_289,REACTOME_GPCR_DOWNSTREAM_SIGNALING	8.41585179478521e-5	-0.317063334951633	Source_IL15_Target_289,REACTOME_GPCR_DOWNSTREAM_SIGNALING_Muscle - Skeletal_Artery - Aorta	Source_IL15_Target_289,REACTOME_GPCR_DOWNSTREAM_SIGNALING_Artery - Aorta_Muscle - Skeletal
Source_IL15	Muscle - Skeletal	Artery - Aorta	687.0548280181386	2.4341757205161203	0.007462873595012134	Target_295,REACTOME_CYTOKINE_SIGNALING_IN_IMMUNE_SYSTEM	0	-0.461072416340106	Source_IL15_Target_295,REACTOME_CYTOKINE_SIGNALING_IN_IMMUNE_SYSTEM_Muscle - Skeletal_Artery - Aorta	Source_IL15_Target_295,REACTOME_CYTOKINE_SIGNALING_IN_IMMUNE_SYSTEM_Artery - Aorta_Muscle - Skeletal
Source_IL15	Muscle - Skeletal	Artery - Aorta	687.0548280181386	2.4341757205161203	0.007462873595012134	Target_31,REACTOME_METABOLISM_OF_LIPIDS_AND_LIPOPROTEINS	6.50327240059312e-7	-0.349893120201266	Source_IL15_Target_31,REACTOME_METABOLISM_OF_LIPIDS_AND_LIPOPROTEINS_Muscle - Skeletal_Artery - Aorta	Source_IL15_Target_31,REACTOME_METABOLISM_OF_LIPIDS_AND_LIPOPROTEINS_Artery - Aorta_Muscle - Skeletal
Source_IL15	Muscle - Skeletal	Artery - Aorta	687.0548280181386	2.4341757205161203	0.007462873595012134	Target_317,REACTOME_GENERIC_TRANSCRIPTION_PATHWAY	7.13275949988379e-5	0.318247164653038	Source_IL15_Target_317,REACTOME_GENERIC_TRANSCRIPTION_PATHWAY_Muscle - Skeletal_Artery - Aorta	Source_IL15_Target_317,REACTOME_GENERIC_TRANSCRIPTION_PATHWAY_Artery - Aorta_Muscle - Skeletal
Source_IL15	Muscle - Skeletal	Artery - Aorta	687.0548280181386	2.4341757205161203	0.007462873595012134	Target_332,REACTOME_PROCESSING_OF_CAPPED_INTRON_CONTAINING_PRE_MRNA	0	0.458223890958922	Source_IL15_Target_332,REACTOME_PROCESSING_OF_CAPPED_INTRON_CONTAINING_PRE_MRNA_Muscle - Skeletal_Artery - Aorta	Source_IL15_Target_332,REACTOME_PROCESSING_OF_CAPPED_INTRON_CONTAINING_PRE_MRNA_Artery - Aorta_Muscle - Skeletal
Source_IL15	Muscle - Skeletal	Artery - Aorta	687.0548280181386	2.4341757205161203	0.007462873595012134	Target_359,REACTOME_GENERIC_TRANSCRIPTION_PATHWAY	1.76578919486303e-7	-0.358073575931796	Source_IL15_Target_359,REACTOME_GENERIC_TRANSCRIPTION_PATHWAY_Muscle - Skeletal_Artery - Aorta	Source_IL15_Target_359,REACTOME_GENERIC_TRANSCRIPTION_PATHWAY_Artery - Aorta_Muscle - Skeletal
Source_IL15	Muscle - Skeletal	Artery - Aorta	687.0548280181386	2.4341757205161203	0.007462873595012134	Target_367,KEGG_UBIQUITIN_MEDIATED_PROTEOLYSIS	7.90544779607494e-5	-0.317511694862643	Source_IL15_Target_367,KEGG_UBIQUITIN_MEDIATED_PROTEOLYSIS_Muscle - Skeletal_Artery - Aorta	Source_IL15_Target_367,KEGG_UBIQUITIN_MEDIATED_PROTEOLYSIS_Artery - Aorta_Muscle - Skeletal
Source_IL15	Muscle - Skeletal	Artery - Aorta	687.0548280181386	2.4341757205161203	0.007462873595012134	Target_373,REACTOME_MRNA_PROCESSING	0	0.588960421464325	Source_IL15_Target_373,REACTOME_MRNA_PROCESSING_Muscle - Skeletal_Artery - Aorta	Source_IL15_Target_373,REACTOME_MRNA_PROCESSING_Artery - Aorta_Muscle - Skeletal
Source_IL15	Muscle - Skeletal	Artery - Aorta	687.0548280181386	2.4341757205161203	0.007462873595012134	Target_379,PID_BETACATENIN_NUC_PATHWAY	0	-0.448157209539818	Source_IL15_Target_379,PID_BETACATENIN_NUC_PATHWAY_Muscle - Skeletal_Artery - Aorta	Source_IL15_Target_379,PID_BETACATENIN_NUC_PATHWAY_Artery - Aorta_Muscle - Skeletal
Source_IL15	Muscle - Skeletal	Artery - Aorta	687.0548280181386	2.4341757205161203	0.007462873595012134	Target_387,PID_HIF2PATHWAY	0	0.483151225536298	Source_IL15_Target_387,PID_HIF2PATHWAY_Muscle - Skeletal_Artery - Aorta	Source_IL15_Target_387,PID_HIF2PATHWAY_Artery - Aorta_Muscle - Skeletal
Source_IL15	Muscle - Skeletal	Artery - Aorta	687.0548280181386	2.4341757205161203	0.007462873595012134	Target_4,SVM Monocytes	1.1591257583498e-4	-0.314757390540891	Source_IL15_Target_4,SVM Monocytes_Muscle - Skeletal_Artery - Aorta	Source_IL15_Target_4,SVM Monocytes_Artery - Aorta_Muscle - Skeletal
Source_IL15	Muscle - Skeletal	Artery - Aorta	687.0548280181386	2.4341757205161203	0.007462873595012134	Target_40,REACTOME_NEURONAL_SYSTEM	0.00290094364709215	-0.290374378066821	Source_IL15_Target_40,REACTOME_NEURONAL_SYSTEM_Muscle - Skeletal_Artery - Aorta	Source_IL15_Target_40,REACTOME_NEURONAL_SYSTEM_Artery - Aorta_Muscle - Skeletal
Source_IL15	Muscle - Skeletal	Artery - Aorta	687.0548280181386	2.4341757205161203	0.007462873595012134	Target_404,KEGG_NATURAL_KILLER_CELL_MEDIATED_CYTOTOXICITY	1.08579286806076e-6	0.346609173545974	Source_IL15_Target_404,KEGG_NATURAL_KILLER_CELL_MEDIATED_CYTOTOXICITY_Muscle - Skeletal_Artery - Aorta	Source_IL15_Target_404,KEGG_NATURAL_KILLER_CELL_MEDIATED_CYTOTOXICITY_Artery - Aorta_Muscle - Skeletal
Source_IL15	Muscle - Skeletal	Artery - Aorta	687.0548280181386	2.4341757205161203	0.007462873595012134	Target_407,REACTOME_GENERIC_TRANSCRIPTION_PATHWAY	0.00468950015739455	0.286533327929071	Source_IL15_Target_407,REACTOME_GENERIC_TRANSCRIPTION_PATHWAY_Muscle - Skeletal_Artery - Aorta	Source_IL15_Target_407,REACTOME_GENERIC_TRANSCRIPTION_PATHWAY_Artery - Aorta_Muscle - Skeletal
Source_IL15	Muscle - Skeletal	Artery - Aorta	687.0548280181386	2.4341757205161203	0.007462873595012134	Target_41,KEGG_ARGININE_AND_PROLINE_METABOLISM	2.1816923669604e-4	-0.31014276107189	Source_IL15_Target_41,KEGG_ARGININE_AND_PROLINE_METABOLISM_Muscle - Skeletal_Artery - Aorta	Source_IL15_Target_41,KEGG_ARGININE_AND_PROLINE_METABOLISM_Artery - Aorta_Muscle - Skeletal
Source_IL15	Muscle - Skeletal	Artery - Aorta	687.0548280181386	2.4341757205161203	0.007462873595012134	Target_413,REACTOME_METABOLISM_OF_LIPIDS_AND_LIPOPROTEINS	0	-0.433796998736128	Source_IL15_Target_413,REACTOME_METABOLISM_OF_LIPIDS_AND_LIPOPROTEINS_Muscle - Skeletal_Artery - Aorta	Source_IL15_Target_413,REACTOME_METABOLISM_OF_LIPIDS_AND_LIPOPROTEINS_Artery - Aorta_Muscle - Skeletal
Source_IL15	Muscle - Skeletal	Artery - Aorta	687.0548280181386	2.4341757205161203	0.007462873595012134	Target_416,MIPS_SPLICEOSOME	0	0.491219462351578	Source_IL15_Target_416,MIPS_SPLICEOSOME_Muscle - Skeletal_Artery - Aorta	Source_IL15_Target_416,MIPS_SPLICEOSOME_Artery - Aorta_Muscle - Skeletal
Source_IL15	Muscle - Skeletal	Artery - Aorta	687.0548280181386	2.4341757205161203	0.007462873595012134	Target_424,REACTOME_SIGNALLING_BY_NGF	0	-0.421145879946296	Source_IL15_Target_424,REACTOME_SIGNALLING_BY_NGF_Muscle - Skeletal_Artery - Aorta	Source_IL15_Target_424,REACTOME_SIGNALLING_BY_NGF_Artery - Aorta_Muscle - Skeletal
Source_IL15	Muscle - Skeletal	Artery - Aorta	687.0548280181386	2.4341757205161203	0.007462873595012134	Target_437,KEGG_INTESTINAL_IMMUNE_NETWORK_FOR_IGA_PRODUCTION	1.40674539190755e-5	0.3295990166418	Source_IL15_Target_437,KEGG_INTESTINAL_IMMUNE_NETWORK_FOR_IGA_PRODUCTION_Muscle - Skeletal_Artery - Aorta	Source_IL15_Target_437,KEGG_INTESTINAL_IMMUNE_NETWORK_FOR_IGA_PRODUCTION_Artery - Aorta_Muscle - Skeletal
Source_IL15	Muscle - Skeletal	Artery - Aorta	687.0548280181386	2.4341757205161203	0.007462873595012134	Target_445,REACTOME_SIGNALING_BY_GPCR	0	-0.454801787162754	Source_IL15_Target_445,REACTOME_SIGNALING_BY_GPCR_Muscle - Skeletal_Artery - Aorta	Source_IL15_Target_445,REACTOME_SIGNALING_BY_GPCR_Artery - Aorta_Muscle - Skeletal
Source_IL15	Muscle - Skeletal	Artery - Aorta	687.0548280181386	2.4341757205161203	0.007462873595012134	Target_454,REACTOME_TRANSMEMBRANE_TRANSPORT_OF_SMALL_MOLECULES	0.00173267035898572	0.29443311386183	Source_IL15_Target_454,REACTOME_TRANSMEMBRANE_TRANSPORT_OF_SMALL_MOLECULES_Muscle - Skeletal_Artery - Aorta	Source_IL15_Target_454,REACTOME_TRANSMEMBRANE_TRANSPORT_OF_SMALL_MOLECULES_Artery - Aorta_Muscle - Skeletal
Source_IL15	Muscle - Skeletal	Artery - Aorta	687.0548280181386	2.4341757205161203	0.007462873595012134	Target_460,REACTOME_GENERIC_TRANSCRIPTION_PATHWAY	8.9271674001123e-4	0.299563809296762	Source_IL15_Target_460,REACTOME_GENERIC_TRANSCRIPTION_PATHWAY_Muscle - Skeletal_Artery - Aorta	Source_IL15_Target_460,REACTOME_GENERIC_TRANSCRIPTION_PATHWAY_Artery - Aorta_Muscle - Skeletal
Source_IL15	Muscle - Skeletal	Artery - Aorta	687.0548280181386	2.4341757205161203	0.007462873595012134	Target_463,DMAP_ERY2	2.660352835524e-4	0.308678817679308	Source_IL15_Target_463,DMAP_ERY2_Muscle - Skeletal_Artery - Aorta	Source_IL15_Target_463,DMAP_ERY2_Artery - Aorta_Muscle - Skeletal
Source_IL15	Muscle - Skeletal	Artery - Aorta	687.0548280181386	2.4341757205161203	0.007462873595012134	Target_466,KEGG_SMALL_CELL_LUNG_CANCER	0	0.539076601744639	Source_IL15_Target_466,KEGG_SMALL_CELL_LUNG_CANCER_Muscle - Skeletal_Artery - Aorta	Source_IL15_Target_466,KEGG_SMALL_CELL_LUNG_CANCER_Artery - Aorta_Muscle - Skeletal
Source_IL15	Muscle - Skeletal	Artery - Aorta	687.0548280181386	2.4341757205161203	0.007462873595012134	Target_48,SVM Dendritic cells resting	1.60428408557678e-7	0.358666441260713	Source_IL15_Target_48,SVM Dendritic cells resting_Muscle - Skeletal_Artery - Aorta	Source_IL15_Target_48,SVM Dendritic cells resting_Artery - Aorta_Muscle - Skeletal
Source_IL15	Muscle - Skeletal	Artery - Aorta	687.0548280181386	2.4341757205161203	0.007462873595012134	Target_481,REACTOME_AXON_GUIDANCE	5.0190260902427e-4	-0.303938876301532	Source_IL15_Target_481,REACTOME_AXON_GUIDANCE_Muscle - Skeletal_Artery - Aorta	Source_IL15_Target_481,REACTOME_AXON_GUIDANCE_Artery - Aorta_Muscle - Skeletal
Source_IL15	Muscle - Skeletal	Artery - Aorta	687.0548280181386	2.4341757205161203	0.007462873595012134	Target_505,REACTOME_SIGNALING_BY_GPCR	1.96820893183514e-5	0.327289039532529	Source_IL15_Target_505,REACTOME_SIGNALING_BY_GPCR_Muscle - Skeletal_Artery - Aorta	Source_IL15_Target_505,REACTOME_SIGNALING_BY_GPCR_Artery - Aorta_Muscle - Skeletal
Source_IL15	Muscle - Skeletal	Artery - Aorta	687.0548280181386	2.4341757205161203	0.007462873595012134	Target_506,REACTOME_DNA_REPAIR	0	-0.527302554077688	Source_IL15_Target_506,REACTOME_DNA_REPAIR_Muscle - Skeletal_Artery - Aorta	Source_IL15_Target_506,REACTOME_DNA_REPAIR_Artery - Aorta_Muscle - Skeletal
Source_IL15	Muscle - Skeletal	Artery - Aorta	687.0548280181386	2.4341757205161203	0.007462873595012134	Target_521,IRIS_Monocyte-Day1	0	0.485672165624118	Source_IL15_Target_521,IRIS_Monocyte-Day1_Muscle - Skeletal_Artery - Aorta	Source_IL15_Target_521,IRIS_Monocyte-Day1_Artery - Aorta_Muscle - Skeletal
Source_IL15	Muscle - Skeletal	Artery - Aorta	687.0548280181386	2.4341757205161203	0.007462873595012134	Target_527,DMAP_NKA1	0	0.425705475793648	Source_IL15_Target_527,DMAP_NKA1_Muscle - Skeletal_Artery - Aorta	Source_IL15_Target_527,DMAP_NKA1_Artery - Aorta_Muscle - Skeletal
Source_IL15	Muscle - Skeletal	Artery - Aorta	687.0548280181386	2.4341757205161203	0.007462873595012134	Target_535,REACTOME_GENERIC_TRANSCRIPTION_PATHWAY	0	0.440283996401974	Source_IL15_Target_535,REACTOME_GENERIC_TRANSCRIPTION_PATHWAY_Muscle - Skeletal_Artery - Aorta	Source_IL15_Target_535,REACTOME_GENERIC_TRANSCRIPTION_PATHWAY_Artery - Aorta_Muscle - Skeletal
Source_IL15	Muscle - Skeletal	Artery - Aorta	687.0548280181386	2.4341757205161203	0.007462873595012134	Target_55,REACTOME_GENERIC_TRANSCRIPTION_PATHWAY	9.63623225391785e-6	0.332178098373314	Source_IL15_Target_55,REACTOME_GENERIC_TRANSCRIPTION_PATHWAY_Muscle - Skeletal_Artery - Aorta	Source_IL15_Target_55,REACTOME_GENERIC_TRANSCRIPTION_PATHWAY_Artery - Aorta_Muscle - Skeletal
Source_IL15	Muscle - Skeletal	Artery - Aorta	687.0548280181386	2.4341757205161203	0.007462873595012134	Target_562,KEGG_ARGININE_AND_PROLINE_METABOLISM	0	-0.440731872857314	Source_IL15_Target_562,KEGG_ARGININE_AND_PROLINE_METABOLISM_Muscle - Skeletal_Artery - Aorta	Source_IL15_Target_562,KEGG_ARGININE_AND_PROLINE_METABOLISM_Artery - Aorta_Muscle - Skeletal
Source_IL15	Muscle - Skeletal	Artery - Aorta	687.0548280181386	2.4341757205161203	0.007462873595012134	Target_60,REACTOME_SPHINGOLIPID_METABOLISM	3.84575966232426e-5	-0.322622673208812	Source_IL15_Target_60,REACTOME_SPHINGOLIPID_METABOLISM_Muscle - Skeletal_Artery - Aorta	Source_IL15_Target_60,REACTOME_SPHINGOLIPID_METABOLISM_Artery - Aorta_Muscle - Skeletal
Source_IL15	Muscle - Skeletal	Artery - Aorta	687.0548280181386	2.4341757205161203	0.007462873595012134	Target_607,REACTOME_GENERIC_TRANSCRIPTION_PATHWAY	1.8259887289318e-5	-0.32780655772955	Source_IL15_Target_607,REACTOME_GENERIC_TRANSCRIPTION_PATHWAY_Muscle - Skeletal_Artery - Aorta	Source_IL15_Target_607,REACTOME_GENERIC_TRANSCRIPTION_PATHWAY_Artery - Aorta_Muscle - Skeletal
Source_IL15	Muscle - Skeletal	Artery - Aorta	687.0548280181386	2.4341757205161203	0.007462873595012134	Target_608,REACTOME_TRANSMEMBRANE_TRANSPORT_OF_SMALL_MOLECULES	2.54819172429421e-8	-0.369811859348192	Source_IL15_Target_608,REACTOME_TRANSMEMBRANE_TRANSPORT_OF_SMALL_MOLECULES_Muscle - Skeletal_Artery - Aorta	Source_IL15_Target_608,REACTOME_TRANSMEMBRANE_TRANSPORT_OF_SMALL_MOLECULES_Artery - Aorta_Muscle - Skeletal
Source_IL15	Muscle - Skeletal	Artery - Aorta	687.0548280181386	2.4341757205161203	0.007462873595012134	Target_618,REACTOME_TRANSMEMBRANE_TRANSPORT_OF_SMALL_MOLECULES	9.33619165088828e-7	0.347580898307006	Source_IL15_Target_618,REACTOME_TRANSMEMBRANE_TRANSPORT_OF_SMALL_MOLECULES_Muscle - Skeletal_Artery - Aorta	Source_IL15_Target_618,REACTOME_TRANSMEMBRANE_TRANSPORT_OF_SMALL_MOLECULES_Artery - Aorta_Muscle - Skeletal
Source_IL15	Muscle - Skeletal	Artery - Aorta	687.0548280181386	2.4341757205161203	0.007462873595012134	Target_62,PID_SYNDECAN_1_PATHWAY	1.3903639884893e-4	0.31343828435916	Source_IL15_Target_62,PID_SYNDECAN_1_PATHWAY_Muscle - Skeletal_Artery - Aorta	Source_IL15_Target_62,PID_SYNDECAN_1_PATHWAY_Artery - Aorta_Muscle - Skeletal
Source_IL15	Muscle - Skeletal	Artery - Aorta	687.0548280181386	2.4341757205161203	0.007462873595012134	Target_625,REACTOME_TRANSPORT_OF_INORGANIC_CATIONS_ANIONS_AND_AMINO_ACIDS_OLIGOPEPTIDES	9.74857999327394e-5	0.31600691271788	Source_IL15_Target_625,REACTOME_TRANSPORT_OF_INORGANIC_CATIONS_ANIONS_AND_AMINO_ACIDS_OLIGOPEPTIDES_Muscle - Skeletal_Artery - Aorta	Source_IL15_Target_625,REACTOME_TRANSPORT_OF_INORGANIC_CATIONS_ANIONS_AND_AMINO_ACIDS_OLIGOPEPTIDES_Artery - Aorta_Muscle - Skeletal
Source_IL15	Muscle - Skeletal	Artery - Aorta	687.0548280181386	2.4341757205161203	0.007462873595012134	Target_637,REACTOME_AMYLOIDS	0	0.445123802629497	Source_IL15_Target_637,REACTOME_AMYLOIDS_Muscle - Skeletal_Artery - Aorta	Source_IL15_Target_637,REACTOME_AMYLOIDS_Artery - Aorta_Muscle - Skeletal
Source_IL15	Muscle - Skeletal	Artery - Aorta	687.0548280181386	2.4341757205161203	0.007462873595012134	Target_638,REACTOME_METABOLISM_OF_NON_CODING_RNA	0	-0.441360166702391	Source_IL15_Target_638,REACTOME_METABOLISM_OF_NON_CODING_RNA_Muscle - Skeletal_Artery - Aorta	Source_IL15_Target_638,REACTOME_METABOLISM_OF_NON_CODING_RNA_Artery - Aorta_Muscle - Skeletal
Source_IL15	Muscle - Skeletal	Artery - Aorta	687.0548280181386	2.4341757205161203	0.007462873595012134	Target_64,REACTOME_TRANSCRIPTION	2.23810191446461e-6	-0.34191083520175	Source_IL15_Target_64,REACTOME_TRANSCRIPTION_Muscle - Skeletal_Artery - Aorta	Source_IL15_Target_64,REACTOME_TRANSCRIPTION_Artery - Aorta_Muscle - Skeletal
Source_IL15	Muscle - Skeletal	Artery - Aorta	687.0548280181386	2.4341757205161203	0.007462873595012134	Target_647,REACTOME_TRANSMEMBRANE_TRANSPORT_OF_SMALL_MOLECULES	4.49582370887214e-7	-0.352232785141325	Source_IL15_Target_647,REACTOME_TRANSMEMBRANE_TRANSPORT_OF_SMALL_MOLECULES_Muscle - Skeletal_Artery - Aorta	Source_IL15_Target_647,REACTOME_TRANSMEMBRANE_TRANSPORT_OF_SMALL_MOLECULES_Artery - Aorta_Muscle - Skeletal
Source_IL15	Muscle - Skeletal	Artery - Aorta	687.0548280181386	2.4341757205161203	0.007462873595012134	Target_662,REACTOME_GENERIC_TRANSCRIPTION_PATHWAY	6.43890962370719e-6	-0.334900185235828	Source_IL15_Target_662,REACTOME_GENERIC_TRANSCRIPTION_PATHWAY_Muscle - Skeletal_Artery - Aorta	Source_IL15_Target_662,REACTOME_GENERIC_TRANSCRIPTION_PATHWAY_Artery - Aorta_Muscle - Skeletal
Source_IL15	Muscle - Skeletal	Artery - Aorta	687.0548280181386	2.4341757205161203	0.007462873595012134	Target_664,REACTOME_GENERIC_TRANSCRIPTION_PATHWAY	0	0.460936071333334	Source_IL15_Target_664,REACTOME_GENERIC_TRANSCRIPTION_PATHWAY_Muscle - Skeletal_Artery - Aorta	Source_IL15_Target_664,REACTOME_GENERIC_TRANSCRIPTION_PATHWAY_Artery - Aorta_Muscle - Skeletal
Source_IL15	Muscle - Skeletal	Artery - Aorta	687.0548280181386	2.4341757205161203	0.007462873595012134	Target_670,REACTOME_GENERIC_TRANSCRIPTION_PATHWAY	0.00250252023278952	0.291544412790901	Source_IL15_Target_670,REACTOME_GENERIC_TRANSCRIPTION_PATHWAY_Muscle - Skeletal_Artery - Aorta	Source_IL15_Target_670,REACTOME_GENERIC_TRANSCRIPTION_PATHWAY_Artery - Aorta_Muscle - Skeletal
Source_IL15	Muscle - Skeletal	Artery - Aorta	687.0548280181386	2.4341757205161203	0.007462873595012134	Target_671,REACTOME_RECRUITMENT_OF_MITOTIC_CENTROSOME_PROTEINS_AND_COMPLEXES	2.52235090680841e-6	-0.341126397891146	Source_IL15_Target_671,REACTOME_RECRUITMENT_OF_MITOTIC_CENTROSOME_PROTEINS_AND_COMPLEXES_Muscle - Skeletal_Artery - Aorta	Source_IL15_Target_671,REACTOME_RECRUITMENT_OF_MITOTIC_CENTROSOME_PROTEINS_AND_COMPLEXES_Artery - Aorta_Muscle - Skeletal
Source_IL15	Muscle - Skeletal	Artery - Aorta	687.0548280181386	2.4341757205161203	0.007462873595012134	Target_674,REACTOME_TRANSCRIPTION	0	-0.440529878246354	Source_IL15_Target_674,REACTOME_TRANSCRIPTION_Muscle - Skeletal_Artery - Aorta	Source_IL15_Target_674,REACTOME_TRANSCRIPTION_Artery - Aorta_Muscle - Skeletal
Source_IL15	Muscle - Skeletal	Artery - Aorta	687.0548280181386	2.4341757205161203	0.007462873595012134	Target_680,KEGG_OOCYTE_MEIOSIS	0	-0.473130444931482	Source_IL15_Target_680,KEGG_OOCYTE_MEIOSIS_Muscle - Skeletal_Artery - Aorta	Source_IL15_Target_680,KEGG_OOCYTE_MEIOSIS_Artery - Aorta_Muscle - Skeletal
Source_IL15	Muscle - Skeletal	Artery - Aorta	687.0548280181386	2.4341757205161203	0.007462873595012134	Target_7,KEGG_N_GLYCAN_BIOSYNTHESIS	4.6339907316994e-4	-0.304539573775938	Source_IL15_Target_7,KEGG_N_GLYCAN_BIOSYNTHESIS_Muscle - Skeletal_Artery - Aorta	Source_IL15_Target_7,KEGG_N_GLYCAN_BIOSYNTHESIS_Artery - Aorta_Muscle - Skeletal
Source_IL15	Muscle - Skeletal	Artery - Aorta	687.0548280181386	2.4341757205161203	0.007462873595012134	Target_70,KEGG_LYSOSOME	2.92360137832404e-6	0.340154852008049	Source_IL15_Target_70,KEGG_LYSOSOME_Muscle - Skeletal_Artery - Aorta	Source_IL15_Target_70,KEGG_LYSOSOME_Artery - Aorta_Muscle - Skeletal
Source_IL15	Muscle - Skeletal	Artery - Aorta	687.0548280181386	2.4341757205161203	0.007462873595012134	Target_71,PID_HIF1_TFPATHWAY	1.66254555833412e-6	0.343851483204941	Source_IL15_Target_71,PID_HIF1_TFPATHWAY_Muscle - Skeletal_Artery - Aorta	Source_IL15_Target_71,PID_HIF1_TFPATHWAY_Artery - Aorta_Muscle - Skeletal
Source_IL15	Muscle - Skeletal	Artery - Aorta	687.0548280181386	2.4341757205161203	0.007462873595012134	Target_9,KEGG_HYPERTROPHIC_CARDIOMYOPATHY_HCM	0	0.452304084968523	Source_IL15_Target_9,KEGG_HYPERTROPHIC_CARDIOMYOPATHY_HCM_Muscle - Skeletal_Artery - Aorta	Source_IL15_Target_9,KEGG_HYPERTROPHIC_CARDIOMYOPATHY_HCM_Artery - Aorta_Muscle - Skeletal
Source_IL15	Muscle - Skeletal	Artery - Aorta	687.0548280181386	2.4341757205161203	0.007462873595012134	Target_94,KEGG_SPLICEOSOME	1.56505628903236e-5	-0.328867587226285	Source_IL15_Target_94,KEGG_SPLICEOSOME_Muscle - Skeletal_Artery - Aorta	Source_IL15_Target_94,KEGG_SPLICEOSOME_Artery - Aorta_Muscle - Skeletal
Source_IL15	Muscle - Skeletal	Artery - Aorta	687.0548280181386	2.4341757205161203	0.007462873595012134	Target_LV 145	1.3846156029329e-4	-0.313468395315228	Source_IL15_Target_LV 145_Muscle - Skeletal_Artery - Aorta	Source_IL15_Target_LV 145_Artery - Aorta_Muscle - Skeletal
Source_IL15	Muscle - Skeletal	Artery - Aorta	687.0548280181386	2.4341757205161203	0.007462873595012134	Target_LV 151	1.2852696230414e-4	-0.314009056493237	Source_IL15_Target_LV 151_Muscle - Skeletal_Artery - Aorta	Source_IL15_Target_LV 151_Artery - Aorta_Muscle - Skeletal
Source_IL15	Muscle - Skeletal	Artery - Aorta	687.0548280181386	2.4341757205161203	0.007462873595012134	Target_LV 167	2.0437012052521e-4	-0.310623224058133	Source_IL15_Target_LV 167_Muscle - Skeletal_Artery - Aorta	Source_IL15_Target_LV 167_Artery - Aorta_Muscle - Skeletal
Source_IL15	Muscle - Skeletal	Artery - Aorta	687.0548280181386	2.4341757205161203	0.007462873595012134	Target_LV 181	2.39266828572227e-10	0.396085617089026	Source_IL15_Target_LV 181_Muscle - Skeletal_Artery - Aorta	Source_IL15_Target_LV 181_Artery - Aorta_Muscle - Skeletal
Source_IL15	Muscle - Skeletal	Artery - Aorta	687.0548280181386	2.4341757205161203	0.007462873595012134	Target_LV 203	0	0.465440132798738	Source_IL15_Target_LV 203_Muscle - Skeletal_Artery - Aorta	Source_IL15_Target_LV 203_Artery - Aorta_Muscle - Skeletal
Source_IL15	Muscle - Skeletal	Artery - Aorta	687.0548280181386	2.4341757205161203	0.007462873595012134	Target_LV 21	1.9141346285778102e-9	-0.384716800863216	Source_IL15_Target_LV 21_Muscle - Skeletal_Artery - Aorta	Source_IL15_Target_LV 21_Artery - Aorta_Muscle - Skeletal
Source_IL15	Muscle - Skeletal	Artery - Aorta	687.0548280181386	2.4341757205161203	0.007462873595012134	Target_LV 254	8.374339000027931e-10	0.389601919193053	Source_IL15_Target_LV 254_Muscle - Skeletal_Artery - Aorta	Source_IL15_Target_LV 254_Artery - Aorta_Muscle - Skeletal
Source_IL15	Muscle - Skeletal	Artery - Aorta	687.0548280181386	2.4341757205161203	0.007462873595012134	Target_LV 269	1.65094111714836e-8	0.372360235223153	Source_IL15_Target_LV 269_Muscle - Skeletal_Artery - Aorta	Source_IL15_Target_LV 269_Artery - Aorta_Muscle - Skeletal
Source_IL15	Muscle - Skeletal	Artery - Aorta	687.0548280181386	2.4341757205161203	0.007462873595012134	Target_LV 279	0	0.470250544998832	Source_IL15_Target_LV 279_Muscle - Skeletal_Artery - Aorta	Source_IL15_Target_LV 279_Artery - Aorta_Muscle - Skeletal
Source_IL15	Muscle - Skeletal	Artery - Aorta	687.0548280181386	2.4341757205161203	0.007462873595012134	Target_LV 294	3.05771043573877e-6	-0.339858841883498	Source_IL15_Target_LV 294_Muscle - Skeletal_Artery - Aorta	Source_IL15_Target_LV 294_Artery - Aorta_Muscle - Skeletal
Source_IL15	Muscle - Skeletal	Artery - Aorta	687.0548280181386	2.4341757205161203	0.007462873595012134	Target_LV 303	3.0183103670777e-4	0.307742922452961	Source_IL15_Target_LV 303_Muscle - Skeletal_Artery - Aorta	Source_IL15_Target_LV 303_Artery - Aorta_Muscle - Skeletal
Source_IL15	Muscle - Skeletal	Artery - Aorta	687.0548280181386	2.4341757205161203	0.007462873595012134	Target_LV 315	7.12512688805234e-6	0.334218979061191	Source_IL15_Target_LV 315_Muscle - Skeletal_Artery - Aorta	Source_IL15_Target_LV 315_Artery - Aorta_Muscle - Skeletal
Source_IL15	Muscle - Skeletal	Artery - Aorta	687.0548280181386	2.4341757205161203	0.007462873595012134	Target_LV 330	0	0.427032966049167	Source_IL15_Target_LV 330_Muscle - Skeletal_Artery - Aorta	Source_IL15_Target_LV 330_Artery - Aorta_Muscle - Skeletal
Source_IL15	Muscle - Skeletal	Artery - Aorta	687.0548280181386	2.4341757205161203	0.007462873595012134	Target_LV 348	2.39266828572227e-10	0.398686432920892	Source_IL15_Target_LV 348_Muscle - Skeletal_Artery - Aorta	Source_IL15_Target_LV 348_Artery - Aorta_Muscle - Skeletal
Source_IL15	Muscle - Skeletal	Artery - Aorta	687.0548280181386	2.4341757205161203	0.007462873595012134	Target_LV 384	1.8702172021933e-4	-0.311274148159548	Source_IL15_Target_LV 384_Muscle - Skeletal_Artery - Aorta	Source_IL15_Target_LV 384_Artery - Aorta_Muscle - Skeletal
Source_IL15	Muscle - Skeletal	Artery - Aorta	687.0548280181386	2.4341757205161203	0.007462873595012134	Target_LV 393	6.77742433277118e-5	-0.318611828288803	Source_IL15_Target_LV 393_Muscle - Skeletal_Artery - Aorta	Source_IL15_Target_LV 393_Artery - Aorta_Muscle - Skeletal
Source_IL15	Muscle - Skeletal	Artery - Aorta	687.0548280181386	2.4341757205161203	0.007462873595012134	Target_LV 395	0	0.539754372588865	Source_IL15_Target_LV 395_Muscle - Skeletal_Artery - Aorta	Source_IL15_Target_LV 395_Artery - Aorta_Muscle - Skeletal
Source_IL15	Muscle - Skeletal	Artery - Aorta	687.0548280181386	2.4341757205161203	0.007462873595012134	Target_LV 402	2.86641660629527e-7	-0.355060889900475	Source_IL15_Target_LV 402_Muscle - Skeletal_Artery - Aorta	Source_IL15_Target_LV 402_Artery - Aorta_Muscle - Skeletal
Source_IL15	Muscle - Skeletal	Artery - Aorta	687.0548280181386	2.4341757205161203	0.007462873595012134	Target_LV 418	0	0.44316267161373	Source_IL15_Target_LV 418_Muscle - Skeletal_Artery - Aorta	Source_IL15_Target_LV 418_Artery - Aorta_Muscle - Skeletal
Source_IL15	Muscle - Skeletal	Artery - Aorta	687.0548280181386	2.4341757205161203	0.007462873595012134	Target_LV 421	1.007715316561e-4	0.315768122203966	Source_IL15_Target_LV 421_Muscle - Skeletal_Artery - Aorta	Source_IL15_Target_LV 421_Artery - Aorta_Muscle - Skeletal
Source_IL15	Muscle - Skeletal	Artery - Aorta	687.0548280181386	2.4341757205161203	0.007462873595012134	Target_LV 439	0	-0.402721986638733	Source_IL15_Target_LV 439_Muscle - Skeletal_Artery - Aorta	Source_IL15_Target_LV 439_Artery - Aorta_Muscle - Skeletal
Source_IL15	Muscle - Skeletal	Artery - Aorta	687.0548280181386	2.4341757205161203	0.007462873595012134	Target_LV 446	5.93381734859122e-8	-0.364735594677085	Source_IL15_Target_LV 446_Muscle - Skeletal_Artery - Aorta	Source_IL15_Target_LV 446_Artery - Aorta_Muscle - Skeletal
Source_IL15	Muscle - Skeletal	Artery - Aorta	687.0548280181386	2.4341757205161203	0.007462873595012134	Target_LV 475	2.39266828572227e-10	-0.396602823410651	Source_IL15_Target_LV 475_Muscle - Skeletal_Artery - Aorta	Source_IL15_Target_LV 475_Artery - Aorta_Muscle - Skeletal
Source_IL15	Muscle - Skeletal	Artery - Aorta	687.0548280181386	2.4341757205161203	0.007462873595012134	Target_LV 500	3.7900966273252e-4	0.306046453216044	Source_IL15_Target_LV 500_Muscle - Skeletal_Artery - Aorta	Source_IL15_Target_LV 500_Artery - Aorta_Muscle - Skeletal
Source_IL15	Muscle - Skeletal	Artery - Aorta	687.0548280181386	2.4341757205161203	0.007462873595012134	Target_LV 51	1.19633414286113e-10	-0.40042232861802	Source_IL15_Target_LV 51_Muscle - Skeletal_Artery - Aorta	Source_IL15_Target_LV 51_Artery - Aorta_Muscle - Skeletal
Source_IL15	Muscle - Skeletal	Artery - Aorta	687.0548280181386	2.4341757205161203	0.007462873595012134	Target_LV 511	0.00354785810474212	-0.288771456035746	Source_IL15_Target_LV 511_Muscle - Skeletal_Artery - Aorta	Source_IL15_Target_LV 511_Artery - Aorta_Muscle - Skeletal
Source_IL15	Muscle - Skeletal	Artery - Aorta	687.0548280181386	2.4341757205161203	0.007462873595012134	Target_LV 513	1.83974657157471e-5	0.327754799682274	Source_IL15_Target_LV 513_Muscle - Skeletal_Artery - Aorta	Source_IL15_Target_LV 513_Artery - Aorta_Muscle - Skeletal
Source_IL15	Muscle - Skeletal	Artery - Aorta	687.0548280181386	2.4341757205161203	0.007462873595012134	Target_LV 52	1.33989424000447e-8	0.373589849795594	Source_IL15_Target_LV 52_Muscle - Skeletal_Artery - Aorta	Source_IL15_Target_LV 52_Artery - Aorta_Muscle - Skeletal
Source_IL15	Muscle - Skeletal	Artery - Aorta	687.0548280181386	2.4341757205161203	0.007462873595012134	Target_LV 520	1.67247513171986e-7	0.358409446974517	Source_IL15_Target_LV 520_Muscle - Skeletal_Artery - Aorta	Source_IL15_Target_LV 520_Artery - Aorta_Muscle - Skeletal
Source_IL15	Muscle - Skeletal	Artery - Aorta	687.0548280181386	2.4341757205161203	0.007462873595012134	Target_LV 559	7.04246019878063e-5	-0.318338131478431	Source_IL15_Target_LV 559_Muscle - Skeletal_Artery - Aorta	Source_IL15_Target_LV 559_Artery - Aorta_Muscle - Skeletal
Source_IL15	Muscle - Skeletal	Artery - Aorta	687.0548280181386	2.4341757205161203	0.007462873595012134	Target_LV 561	3.0626154057245e-8	0.368699084301	Source_IL15_Target_LV 561_Muscle - Skeletal_Artery - Aorta	Source_IL15_Target_LV 561_Artery - Aorta_Muscle - Skeletal
Source_IL15	Muscle - Skeletal	Artery - Aorta	687.0548280181386	2.4341757205161203	0.007462873595012134	Target_LV 579	7.36941832002458e-8	-0.363423636543965	Source_IL15_Target_LV 579_Muscle - Skeletal_Artery - Aorta	Source_IL15_Target_LV 579_Artery - Aorta_Muscle - Skeletal
Source_IL15	Muscle - Skeletal	Artery - Aorta	687.0548280181386	2.4341757205161203	0.007462873595012134	Target_LV 590	3.8311404590984e-4	-0.305965933283631	Source_IL15_Target_LV 590_Muscle - Skeletal_Artery - Aorta	Source_IL15_Target_LV 590_Artery - Aorta_Muscle - Skeletal
Source_IL15	Muscle - Skeletal	Artery - Aorta	687.0548280181386	2.4341757205161203	0.007462873595012134	Target_LV 613	2.3372780149078e-6	-0.34162646896856	Source_IL15_Target_LV 613_Muscle - Skeletal_Artery - Aorta	Source_IL15_Target_LV 613_Artery - Aorta_Muscle - Skeletal
Source_IL15	Muscle - Skeletal	Artery - Aorta	687.0548280181386	2.4341757205161203	0.007462873595012134	Target_LV 633	1.0958420748608e-7	-0.361010163446478	Source_IL15_Target_LV 633_Muscle - Skeletal_Artery - Aorta	Source_IL15_Target_LV 633_Artery - Aorta_Muscle - Skeletal
Source_IL15	Muscle - Skeletal	Artery - Aorta	687.0548280181386	2.4341757205161203	0.007462873595012134	Target_LV 639	1.69879448286281e-8	-0.372205431384364	Source_IL15_Target_LV 639_Muscle - Skeletal_Artery - Aorta	Source_IL15_Target_LV 639_Artery - Aorta_Muscle - Skeletal
Source_IL15	Muscle - Skeletal	Artery - Aorta	687.0548280181386	2.4341757205161203	0.007462873595012134	Target_LV 666	1.24897284514702e-7	0.360204967667146	Source_IL15_Target_LV 666_Muscle - Skeletal_Artery - Aorta	Source_IL15_Target_LV 666_Artery - Aorta_Muscle - Skeletal
Source_IL15	Muscle - Skeletal	Artery - Aorta	687.0548280181386	2.4341757205161203	0.007462873595012134	Target_LV 667	4.62730083117258e-6	-0.337111123225656	Source_IL15_Target_LV 667_Muscle - Skeletal_Artery - Aorta	Source_IL15_Target_LV 667_Artery - Aorta_Muscle - Skeletal
Source_IL15	Muscle - Skeletal	Artery - Aorta	687.0548280181386	2.4341757205161203	0.007462873595012134	Target_LV 681	0	-0.486713785566724	Source_IL15_Target_LV 681_Muscle - Skeletal_Artery - Aorta	Source_IL15_Target_LV 681_Artery - Aorta_Muscle - Skeletal
Source_IL15	Muscle - Skeletal	Artery - Aorta	687.0548280181386	2.4341757205161203	0.007462873595012134	Target_LV 684	0	-0.457534004345877	Source_IL15_Target_LV 684_Muscle - Skeletal_Artery - Aorta	Source_IL15_Target_LV 684_Artery - Aorta_Muscle - Skeletal
Source_IL15	Muscle - Skeletal	Artery - Aorta	687.0548280181386	2.4341757205161203	0.007462873595012134	Target_LV 688	0	0.486278083904057	Source_IL15_Target_LV 688_Muscle - Skeletal_Artery - Aorta	Source_IL15_Target_LV 688_Artery - Aorta_Muscle - Skeletal
Source_IL15	Muscle - Skeletal	Artery - Aorta	687.0548280181386	2.4341757205161203	0.007462873595012134	Target_LV 697	1.19633414286113e-10	-0.401088953062334	Source_IL15_Target_LV 697_Muscle - Skeletal_Artery - Aorta	Source_IL15_Target_LV 697_Artery - Aorta_Muscle - Skeletal
Source_IL15	Muscle - Skeletal	Artery - Aorta	687.0548280181386	2.4341757205161203	0.007462873595012134	Target_LV 74	0	0.472652824202729	Source_IL15_Target_LV 74_Muscle - Skeletal_Artery - Aorta	Source_IL15_Target_LV 74_Artery - Aorta_Muscle - Skeletal
Source_IL15	Muscle - Skeletal	Artery - Aorta	687.0548280181386	2.4341757205161203	0.007462873595012134	Target_LV 78	4.97675003430231e-8	-0.365809283630278	Source_IL15_Target_LV 78_Muscle - Skeletal_Artery - Aorta	Source_IL15_Target_LV 78_Artery - Aorta_Muscle - Skeletal
Source_IL15	Muscle - Skeletal	Artery - Aorta	687.0548280181386	2.4341757205161203	0.007462873595012134	Target_LV 85	1.46220744277059e-5	-0.329333991698283	Source_IL15_Target_LV 85_Muscle - Skeletal_Artery - Aorta	Source_IL15_Target_LV 85_Artery - Aorta_Muscle - Skeletal
Source_NUCB1	Muscle - Skeletal	Artery - Aorta	683.5872350084488	2.4177728801917437	0.00780791015044369	Target_104,SVM Eosinophils	0	0.415539953545766	Source_NUCB1_Target_104,SVM Eosinophils_Muscle - Skeletal_Artery - Aorta	Source_NUCB1_Target_104,SVM Eosinophils_Artery - Aorta_Muscle - Skeletal
Source_NUCB1	Muscle - Skeletal	Artery - Aorta	683.5872350084488	2.4177728801917437	0.00780791015044369	Target_11,MIPS_RIBOSOME_CYTOPLASMIC	0	0.422492760705558	Source_NUCB1_Target_11,MIPS_RIBOSOME_CYTOPLASMIC_Muscle - Skeletal_Artery - Aorta	Source_NUCB1_Target_11,MIPS_RIBOSOME_CYTOPLASMIC_Artery - Aorta_Muscle - Skeletal
Source_NUCB1	Muscle - Skeletal	Artery - Aorta	683.5872350084488	2.4177728801917437	0.00780791015044369	Target_116,REACTOME_ACTIVATION_OF_THE_MRNA_UPON_BINDING_OF_THE_CAP_BINDING_COMPLEX_AND_EIFS_AND_SUBSEQUENT_BINDING_TO_43S	8.27623960031332e-7	0.348352991708464	Source_NUCB1_Target_116,REACTOME_ACTIVATION_OF_THE_MRNA_UPON_BINDING_OF_THE_CAP_BINDING_COMPLEX_AND_EIFS_AND_SUBSEQUENT_BINDING_TO_43S_Muscle - Skeletal_Artery - Aorta	Source_NUCB1_Target_116,REACTOME_ACTIVATION_OF_THE_MRNA_UPON_BINDING_OF_THE_CAP_BINDING_COMPLEX_AND_EIFS_AND_SUBSEQUENT_BINDING_TO_43S_Artery - Aorta_Muscle - Skeletal
Source_NUCB1	Muscle - Skeletal	Artery - Aorta	683.5872350084488	2.4177728801917437	0.00780791015044369	Target_119,REACTOME_GENERIC_TRANSCRIPTION_PATHWAY	3.9304373892901e-4	-0.305774544867296	Source_NUCB1_Target_119,REACTOME_GENERIC_TRANSCRIPTION_PATHWAY_Muscle - Skeletal_Artery - Aorta	Source_NUCB1_Target_119,REACTOME_GENERIC_TRANSCRIPTION_PATHWAY_Artery - Aorta_Muscle - Skeletal
Source_NUCB1	Muscle - Skeletal	Artery - Aorta	683.5872350084488	2.4177728801917437	0.00780791015044369	Target_121,REACTOME_DEVELOPMENTAL_BIOLOGY	7.9584932519694e-6	0.333472999302718	Source_NUCB1_Target_121,REACTOME_DEVELOPMENTAL_BIOLOGY_Muscle - Skeletal_Artery - Aorta	Source_NUCB1_Target_121,REACTOME_DEVELOPMENTAL_BIOLOGY_Artery - Aorta_Muscle - Skeletal
Source_NUCB1	Muscle - Skeletal	Artery - Aorta	683.5872350084488	2.4177728801917437	0.00780791015044369	Target_131,KEGG_UBIQUITIN_MEDIATED_PROTEOLYSIS	1.3482685790045e-7	0.359738540666637	Source_NUCB1_Target_131,KEGG_UBIQUITIN_MEDIATED_PROTEOLYSIS_Muscle - Skeletal_Artery - Aorta	Source_NUCB1_Target_131,KEGG_UBIQUITIN_MEDIATED_PROTEOLYSIS_Artery - Aorta_Muscle - Skeletal
Source_NUCB1	Muscle - Skeletal	Artery - Aorta	683.5872350084488	2.4177728801917437	0.00780791015044369	Target_148,ST_GA13_PATHWAY	3.98140002744185e-7	0.352998960982614	Source_NUCB1_Target_148,ST_GA13_PATHWAY_Muscle - Skeletal_Artery - Aorta	Source_NUCB1_Target_148,ST_GA13_PATHWAY_Artery - Aorta_Muscle - Skeletal
Source_NUCB1	Muscle - Skeletal	Artery - Aorta	683.5872350084488	2.4177728801917437	0.00780791015044369	Target_15,REACTOME_TRANSLATION	1.54327104429086e-7	0.358908059049366	Source_NUCB1_Target_15,REACTOME_TRANSLATION_Muscle - Skeletal_Artery - Aorta	Source_NUCB1_Target_15,REACTOME_TRANSLATION_Artery - Aorta_Muscle - Skeletal
Source_NUCB1	Muscle - Skeletal	Artery - Aorta	683.5872350084488	2.4177728801917437	0.00780791015044369	Target_152,PID_HDAC_CLASSI_PATHWAY	1.5448083336644e-4	0.312671429980275	Source_NUCB1_Target_152,PID_HDAC_CLASSI_PATHWAY_Muscle - Skeletal_Artery - Aorta	Source_NUCB1_Target_152,PID_HDAC_CLASSI_PATHWAY_Artery - Aorta_Muscle - Skeletal
Source_NUCB1	Muscle - Skeletal	Artery - Aorta	683.5872350084488	2.4177728801917437	0.00780791015044369	Target_155,KEGG_INSULIN_SIGNALING_PATHWAY	1.36023192043311e-7	0.359685200986798	Source_NUCB1_Target_155,KEGG_INSULIN_SIGNALING_PATHWAY_Muscle - Skeletal_Artery - Aorta	Source_NUCB1_Target_155,KEGG_INSULIN_SIGNALING_PATHWAY_Artery - Aorta_Muscle - Skeletal
Source_NUCB1	Muscle - Skeletal	Artery - Aorta	683.5872350084488	2.4177728801917437	0.00780791015044369	Target_158,PID_P53DOWNSTREAMPATHWAY	1.84498651512044e-5	0.327735226522728	Source_NUCB1_Target_158,PID_P53DOWNSTREAMPATHWAY_Muscle - Skeletal_Artery - Aorta	Source_NUCB1_Target_158,PID_P53DOWNSTREAMPATHWAY_Artery - Aorta_Muscle - Skeletal
Source_NUCB1	Muscle - Skeletal	Artery - Aorta	683.5872350084488	2.4177728801917437	0.00780791015044369	Target_17,KEGG_INSULIN_SIGNALING_PATHWAY	3.1858378224392e-6	-0.339587978057126	Source_NUCB1_Target_17,KEGG_INSULIN_SIGNALING_PATHWAY_Muscle - Skeletal_Artery - Aorta	Source_NUCB1_Target_17,KEGG_INSULIN_SIGNALING_PATHWAY_Artery - Aorta_Muscle - Skeletal
Source_NUCB1	Muscle - Skeletal	Artery - Aorta	683.5872350084488	2.4177728801917437	0.00780791015044369	Target_174,KEGG_DILATED_CARDIOMYOPATHY	0	0.492296727312422	Source_NUCB1_Target_174,KEGG_DILATED_CARDIOMYOPATHY_Muscle - Skeletal_Artery - Aorta	Source_NUCB1_Target_174,KEGG_DILATED_CARDIOMYOPATHY_Artery - Aorta_Muscle - Skeletal
Source_NUCB1	Muscle - Skeletal	Artery - Aorta	683.5872350084488	2.4177728801917437	0.00780791015044369	Target_175,KEGG_AXON_GUIDANCE	4.78533657144453e-10	-0.391922432632425	Source_NUCB1_Target_175,KEGG_AXON_GUIDANCE_Muscle - Skeletal_Artery - Aorta	Source_NUCB1_Target_175,KEGG_AXON_GUIDANCE_Artery - Aorta_Muscle - Skeletal
Source_NUCB1	Muscle - Skeletal	Artery - Aorta	683.5872350084488	2.4177728801917437	0.00780791015044369	Target_188,REACTOME_DEVELOPMENTAL_BIOLOGY	0	-0.413333793076403	Source_NUCB1_Target_188,REACTOME_DEVELOPMENTAL_BIOLOGY_Muscle - Skeletal_Artery - Aorta	Source_NUCB1_Target_188,REACTOME_DEVELOPMENTAL_BIOLOGY_Artery - Aorta_Muscle - Skeletal
Source_NUCB1	Muscle - Skeletal	Artery - Aorta	683.5872350084488	2.4177728801917437	0.00780791015044369	Target_193,REACTOME_ER_PHAGOSOME_PATHWAY	2.39266828572227e-10	0.398521941693127	Source_NUCB1_Target_193,REACTOME_ER_PHAGOSOME_PATHWAY_Muscle - Skeletal_Artery - Aorta	Source_NUCB1_Target_193,REACTOME_ER_PHAGOSOME_PATHWAY_Artery - Aorta_Muscle - Skeletal
Source_NUCB1	Muscle - Skeletal	Artery - Aorta	683.5872350084488	2.4177728801917437	0.00780791015044369	Target_197,KEGG_AXON_GUIDANCE	4.4646938981407e-4	-0.304819205674256	Source_NUCB1_Target_197,KEGG_AXON_GUIDANCE_Muscle - Skeletal_Artery - Aorta	Source_NUCB1_Target_197,KEGG_AXON_GUIDANCE_Artery - Aorta_Muscle - Skeletal
Source_NUCB1	Muscle - Skeletal	Artery - Aorta	683.5872350084488	2.4177728801917437	0.00780791015044369	Target_199,PID_KITPATHWAY	2.167260988195e-4	0.310191604608406	Source_NUCB1_Target_199,PID_KITPATHWAY_Muscle - Skeletal_Artery - Aorta	Source_NUCB1_Target_199,PID_KITPATHWAY_Artery - Aorta_Muscle - Skeletal
Source_NUCB1	Muscle - Skeletal	Artery - Aorta	683.5872350084488	2.4177728801917437	0.00780791015044369	Target_204,REACTOME_GENERIC_TRANSCRIPTION_PATHWAY	1.10802075643512e-5	-0.331229083130521	Source_NUCB1_Target_204,REACTOME_GENERIC_TRANSCRIPTION_PATHWAY_Muscle - Skeletal_Artery - Aorta	Source_NUCB1_Target_204,REACTOME_GENERIC_TRANSCRIPTION_PATHWAY_Artery - Aorta_Muscle - Skeletal
Source_NUCB1	Muscle - Skeletal	Artery - Aorta	683.5872350084488	2.4177728801917437	0.00780791015044369	Target_219,KEGG_PEROXISOME	1.76803830305161e-5	-0.328028860588996	Source_NUCB1_Target_219,KEGG_PEROXISOME_Muscle - Skeletal_Artery - Aorta	Source_NUCB1_Target_219,KEGG_PEROXISOME_Artery - Aorta_Muscle - Skeletal
Source_NUCB1	Muscle - Skeletal	Artery - Aorta	683.5872350084488	2.4177728801917437	0.00780791015044369	Target_225,REACTOME_GENERIC_TRANSCRIPTION_PATHWAY	1.6609089732266e-4	-0.312142588738316	Source_NUCB1_Target_225,REACTOME_GENERIC_TRANSCRIPTION_PATHWAY_Muscle - Skeletal_Artery - Aorta	Source_NUCB1_Target_225,REACTOME_GENERIC_TRANSCRIPTION_PATHWAY_Artery - Aorta_Muscle - Skeletal
Source_NUCB1	Muscle - Skeletal	Artery - Aorta	683.5872350084488	2.4177728801917437	0.00780791015044369	Target_229,SVM Dendritic cells activated	0	-0.416523529298492	Source_NUCB1_Target_229,SVM Dendritic cells activated_Muscle - Skeletal_Artery - Aorta	Source_NUCB1_Target_229,SVM Dendritic cells activated_Artery - Aorta_Muscle - Skeletal
Source_NUCB1	Muscle - Skeletal	Artery - Aorta	683.5872350084488	2.4177728801917437	0.00780791015044369	Target_234,REACTOME_GENERIC_TRANSCRIPTION_PATHWAY	9.1610746517245e-4	-0.299365583099056	Source_NUCB1_Target_234,REACTOME_GENERIC_TRANSCRIPTION_PATHWAY_Muscle - Skeletal_Artery - Aorta	Source_NUCB1_Target_234,REACTOME_GENERIC_TRANSCRIPTION_PATHWAY_Artery - Aorta_Muscle - Skeletal
Source_NUCB1	Muscle - Skeletal	Artery - Aorta	683.5872350084488	2.4177728801917437	0.00780791015044369	Target_239,KEGG_WNT_SIGNALING_PATHWAY	7.3871144946657e-4	0.301010538286726	Source_NUCB1_Target_239,KEGG_WNT_SIGNALING_PATHWAY_Muscle - Skeletal_Artery - Aorta	Source_NUCB1_Target_239,KEGG_WNT_SIGNALING_PATHWAY_Artery - Aorta_Muscle - Skeletal
Source_NUCB1	Muscle - Skeletal	Artery - Aorta	683.5872350084488	2.4177728801917437	0.00780791015044369	Target_24,DMAP_DENDA2	2.0816333719198e-5	0.326901757490133	Source_NUCB1_Target_24,DMAP_DENDA2_Muscle - Skeletal_Artery - Aorta	Source_NUCB1_Target_24,DMAP_DENDA2_Artery - Aorta_Muscle - Skeletal
Source_NUCB1	Muscle - Skeletal	Artery - Aorta	683.5872350084488	2.4177728801917437	0.00780791015044369	Target_244,SVM Monocytes	4.78533657144453e-10	-0.3921625667534	Source_NUCB1_Target_244,SVM Monocytes_Muscle - Skeletal_Artery - Aorta	Source_NUCB1_Target_244,SVM Monocytes_Artery - Aorta_Muscle - Skeletal
Source_NUCB1	Muscle - Skeletal	Artery - Aorta	683.5872350084488	2.4177728801917437	0.00780791015044369	Target_252,REACTOME_GPCR_LIGAND_BINDING	2.39266828572227e-10	-0.397033824825973	Source_NUCB1_Target_252,REACTOME_GPCR_LIGAND_BINDING_Muscle - Skeletal_Artery - Aorta	Source_NUCB1_Target_252,REACTOME_GPCR_LIGAND_BINDING_Artery - Aorta_Muscle - Skeletal
Source_NUCB1	Muscle - Skeletal	Artery - Aorta	683.5872350084488	2.4177728801917437	0.00780791015044369	Target_256,KEGG_ABC_TRANSPORTERS	0.0015288126283739	-0.295409342331372	Source_NUCB1_Target_256,KEGG_ABC_TRANSPORTERS_Muscle - Skeletal_Artery - Aorta	Source_NUCB1_Target_256,KEGG_ABC_TRANSPORTERS_Artery - Aorta_Muscle - Skeletal
Source_NUCB1	Muscle - Skeletal	Artery - Aorta	683.5872350084488	2.4177728801917437	0.00780791015044369	Target_263,REACTOME_METABOLISM_OF_PROTEINS	0.00429357744035075	0.287243078853442	Source_NUCB1_Target_263,REACTOME_METABOLISM_OF_PROTEINS_Muscle - Skeletal_Artery - Aorta	Source_NUCB1_Target_263,REACTOME_METABOLISM_OF_PROTEINS_Artery - Aorta_Muscle - Skeletal
Source_NUCB1	Muscle - Skeletal	Artery - Aorta	683.5872350084488	2.4177728801917437	0.00780791015044369	Target_265,REACTOME_METABOLISM_OF_LIPIDS_AND_LIPOPROTEINS	9.95350006860463e-8	-0.361601443041831	Source_NUCB1_Target_265,REACTOME_METABOLISM_OF_LIPIDS_AND_LIPOPROTEINS_Muscle - Skeletal_Artery - Aorta	Source_NUCB1_Target_265,REACTOME_METABOLISM_OF_LIPIDS_AND_LIPOPROTEINS_Artery - Aorta_Muscle - Skeletal
Source_NUCB1	Muscle - Skeletal	Artery - Aorta	683.5872350084488	2.4177728801917437	0.00780791015044369	Target_268,REACTOME_NEURONAL_SYSTEM	2.0219937222298e-4	-0.310701661438722	Source_NUCB1_Target_268,REACTOME_NEURONAL_SYSTEM_Muscle - Skeletal_Artery - Aorta	Source_NUCB1_Target_268,REACTOME_NEURONAL_SYSTEM_Artery - Aorta_Muscle - Skeletal
Source_NUCB1	Muscle - Skeletal	Artery - Aorta	683.5872350084488	2.4177728801917437	0.00780791015044369	Target_27,REACTOME_PHOSPHOLIPID_METABOLISM	0	0.427010628082512	Source_NUCB1_Target_27,REACTOME_PHOSPHOLIPID_METABOLISM_Muscle - Skeletal_Artery - Aorta	Source_NUCB1_Target_27,REACTOME_PHOSPHOLIPID_METABOLISM_Artery - Aorta_Muscle - Skeletal
Source_NUCB1	Muscle - Skeletal	Artery - Aorta	683.5872350084488	2.4177728801917437	0.00780791015044369	Target_276,KEGG_REGULATION_OF_ACTIN_CYTOSKELETON	4.06753608572785e-9	-0.380410200848532	Source_NUCB1_Target_276,KEGG_REGULATION_OF_ACTIN_CYTOSKELETON_Muscle - Skeletal_Artery - Aorta	Source_NUCB1_Target_276,KEGG_REGULATION_OF_ACTIN_CYTOSKELETON_Artery - Aorta_Muscle - Skeletal
Source_NUCB1	Muscle - Skeletal	Artery - Aorta	683.5872350084488	2.4177728801917437	0.00780791015044369	Target_281,DMAP_ERY3	2.767625725446e-4	0.308386100005338	Source_NUCB1_Target_281,DMAP_ERY3_Muscle - Skeletal_Artery - Aorta	Source_NUCB1_Target_281,DMAP_ERY3_Artery - Aorta_Muscle - Skeletal
Source_NUCB1	Muscle - Skeletal	Artery - Aorta	683.5872350084488	2.4177728801917437	0.00780791015044369	Target_284,REACTOME_GENERIC_TRANSCRIPTION_PATHWAY	2.45248499286532e-7	0.356035722581032	Source_NUCB1_Target_284,REACTOME_GENERIC_TRANSCRIPTION_PATHWAY_Muscle - Skeletal_Artery - Aorta	Source_NUCB1_Target_284,REACTOME_GENERIC_TRANSCRIPTION_PATHWAY_Artery - Aorta_Muscle - Skeletal
Source_NUCB1	Muscle - Skeletal	Artery - Aorta	683.5872350084488	2.4177728801917437	0.00780791015044369	Target_3,REACTOME_NEURONAL_SYSTEM	0	-0.447302546502528	Source_NUCB1_Target_3,REACTOME_NEURONAL_SYSTEM_Muscle - Skeletal_Artery - Aorta	Source_NUCB1_Target_3,REACTOME_NEURONAL_SYSTEM_Artery - Aorta_Muscle - Skeletal
Source_NUCB1	Muscle - Skeletal	Artery - Aorta	683.5872350084488	2.4177728801917437	0.00780791015044369	Target_302,REACTOME_GENERIC_TRANSCRIPTION_PATHWAY	0.00242776167110237	0.291783948890064	Source_NUCB1_Target_302,REACTOME_GENERIC_TRANSCRIPTION_PATHWAY_Muscle - Skeletal_Artery - Aorta	Source_NUCB1_Target_302,REACTOME_GENERIC_TRANSCRIPTION_PATHWAY_Artery - Aorta_Muscle - Skeletal
Source_NUCB1	Muscle - Skeletal	Artery - Aorta	683.5872350084488	2.4177728801917437	0.00780791015044369	Target_31,REACTOME_METABOLISM_OF_LIPIDS_AND_LIPOPROTEINS	5.76704836907638e-6	-0.335639538605546	Source_NUCB1_Target_31,REACTOME_METABOLISM_OF_LIPIDS_AND_LIPOPROTEINS_Muscle - Skeletal_Artery - Aorta	Source_NUCB1_Target_31,REACTOME_METABOLISM_OF_LIPIDS_AND_LIPOPROTEINS_Artery - Aorta_Muscle - Skeletal
Source_NUCB1	Muscle - Skeletal	Artery - Aorta	683.5872350084488	2.4177728801917437	0.00780791015044369	Target_317,REACTOME_GENERIC_TRANSCRIPTION_PATHWAY	0.00489426231661838	0.286188726887238	Source_NUCB1_Target_317,REACTOME_GENERIC_TRANSCRIPTION_PATHWAY_Muscle - Skeletal_Artery - Aorta	Source_NUCB1_Target_317,REACTOME_GENERIC_TRANSCRIPTION_PATHWAY_Artery - Aorta_Muscle - Skeletal
Source_NUCB1	Muscle - Skeletal	Artery - Aorta	683.5872350084488	2.4177728801917437	0.00780791015044369	Target_332,REACTOME_PROCESSING_OF_CAPPED_INTRON_CONTAINING_PRE_MRNA	2.72764184572338e-8	0.369407323734577	Source_NUCB1_Target_332,REACTOME_PROCESSING_OF_CAPPED_INTRON_CONTAINING_PRE_MRNA_Muscle - Skeletal_Artery - Aorta	Source_NUCB1_Target_332,REACTOME_PROCESSING_OF_CAPPED_INTRON_CONTAINING_PRE_MRNA_Artery - Aorta_Muscle - Skeletal
Source_NUCB1	Muscle - Skeletal	Artery - Aorta	683.5872350084488	2.4177728801917437	0.00780791015044369	Target_359,REACTOME_GENERIC_TRANSCRIPTION_PATHWAY	0.00299445211453353	-0.290122428449594	Source_NUCB1_Target_359,REACTOME_GENERIC_TRANSCRIPTION_PATHWAY_Muscle - Skeletal_Artery - Aorta	Source_NUCB1_Target_359,REACTOME_GENERIC_TRANSCRIPTION_PATHWAY_Artery - Aorta_Muscle - Skeletal
Source_NUCB1	Muscle - Skeletal	Artery - Aorta	683.5872350084488	2.4177728801917437	0.00780791015044369	Target_363,REACTOME_SIGNALING_BY_GPCR	2.4308265595429e-4	-0.309345725188038	Source_NUCB1_Target_363,REACTOME_SIGNALING_BY_GPCR_Muscle - Skeletal_Artery - Aorta	Source_NUCB1_Target_363,REACTOME_SIGNALING_BY_GPCR_Artery - Aorta_Muscle - Skeletal
Source_NUCB1	Muscle - Skeletal	Artery - Aorta	683.5872350084488	2.4177728801917437	0.00780791015044369	Target_367,KEGG_UBIQUITIN_MEDIATED_PROTEOLYSIS	1.05397037986066e-6	-0.346801622027794	Source_NUCB1_Target_367,KEGG_UBIQUITIN_MEDIATED_PROTEOLYSIS_Muscle - Skeletal_Artery - Aorta	Source_NUCB1_Target_367,KEGG_UBIQUITIN_MEDIATED_PROTEOLYSIS_Artery - Aorta_Muscle - Skeletal
Source_NUCB1	Muscle - Skeletal	Artery - Aorta	683.5872350084488	2.4177728801917437	0.00780791015044369	Target_373,REACTOME_MRNA_PROCESSING	0	0.609217168194334	Source_NUCB1_Target_373,REACTOME_MRNA_PROCESSING_Muscle - Skeletal_Artery - Aorta	Source_NUCB1_Target_373,REACTOME_MRNA_PROCESSING_Artery - Aorta_Muscle - Skeletal
Source_NUCB1	Muscle - Skeletal	Artery - Aorta	683.5872350084488	2.4177728801917437	0.00780791015044369	Target_377,REACTOME_METABOLISM_OF_LIPIDS_AND_LIPOPROTEINS	5.7343298266032e-4	-0.302933098156084	Source_NUCB1_Target_377,REACTOME_METABOLISM_OF_LIPIDS_AND_LIPOPROTEINS_Muscle - Skeletal_Artery - Aorta	Source_NUCB1_Target_377,REACTOME_METABOLISM_OF_LIPIDS_AND_LIPOPROTEINS_Artery - Aorta_Muscle - Skeletal
Source_NUCB1	Muscle - Skeletal	Artery - Aorta	683.5872350084488	2.4177728801917437	0.00780791015044369	Target_379,PID_BETACATENIN_NUC_PATHWAY	1.19633414286113e-9	-0.387724391939356	Source_NUCB1_Target_379,PID_BETACATENIN_NUC_PATHWAY_Muscle - Skeletal_Artery - Aorta	Source_NUCB1_Target_379,PID_BETACATENIN_NUC_PATHWAY_Artery - Aorta_Muscle - Skeletal
Source_NUCB1	Muscle - Skeletal	Artery - Aorta	683.5872350084488	2.4177728801917437	0.00780791015044369	Target_387,PID_HIF2PATHWAY	1.24514457588987e-6	0.345726086293144	Source_NUCB1_Target_387,PID_HIF2PATHWAY_Muscle - Skeletal_Artery - Aorta	Source_NUCB1_Target_387,PID_HIF2PATHWAY_Artery - Aorta_Muscle - Skeletal
Source_NUCB1	Muscle - Skeletal	Artery - Aorta	683.5872350084488	2.4177728801917437	0.00780791015044369	Target_392,SVM Eosinophils	1.52676163311938e-6	-0.344405076030602	Source_NUCB1_Target_392,SVM Eosinophils_Muscle - Skeletal_Artery - Aorta	Source_NUCB1_Target_392,SVM Eosinophils_Artery - Aorta_Muscle - Skeletal
Source_NUCB1	Muscle - Skeletal	Artery - Aorta	683.5872350084488	2.4177728801917437	0.00780791015044369	Target_40,REACTOME_NEURONAL_SYSTEM	0.00381566468062644	-0.288189539566717	Source_NUCB1_Target_40,REACTOME_NEURONAL_SYSTEM_Muscle - Skeletal_Artery - Aorta	Source_NUCB1_Target_40,REACTOME_NEURONAL_SYSTEM_Artery - Aorta_Muscle - Skeletal
Source_NUCB1	Muscle - Skeletal	Artery - Aorta	683.5872350084488	2.4177728801917437	0.00780791015044369	Target_405,REACTOME_DEVELOPMENTAL_BIOLOGY	1.72272116572003e-8	0.372096728101339	Source_NUCB1_Target_405,REACTOME_DEVELOPMENTAL_BIOLOGY_Muscle - Skeletal_Artery - Aorta	Source_NUCB1_Target_405,REACTOME_DEVELOPMENTAL_BIOLOGY_Artery - Aorta_Muscle - Skeletal
Source_NUCB1	Muscle - Skeletal	Artery - Aorta	683.5872350084488	2.4177728801917437	0.00780791015044369	Target_413,REACTOME_METABOLISM_OF_LIPIDS_AND_LIPOPROTEINS	1.53130770286225e-8	-0.372823564196673	Source_NUCB1_Target_413,REACTOME_METABOLISM_OF_LIPIDS_AND_LIPOPROTEINS_Muscle - Skeletal_Artery - Aorta	Source_NUCB1_Target_413,REACTOME_METABOLISM_OF_LIPIDS_AND_LIPOPROTEINS_Artery - Aorta_Muscle - Skeletal
Source_NUCB1	Muscle - Skeletal	Artery - Aorta	683.5872350084488	2.4177728801917437	0.00780791015044369	Target_415,REACTOME_GENERIC_TRANSCRIPTION_PATHWAY	0.00180140238742821	-0.294128965819896	Source_NUCB1_Target_415,REACTOME_GENERIC_TRANSCRIPTION_PATHWAY_Muscle - Skeletal_Artery - Aorta	Source_NUCB1_Target_415,REACTOME_GENERIC_TRANSCRIPTION_PATHWAY_Artery - Aorta_Muscle - Skeletal
Source_NUCB1	Muscle - Skeletal	Artery - Aorta	683.5872350084488	2.4177728801917437	0.00780791015044369	Target_416,MIPS_SPLICEOSOME	7.178004857166801e-10	0.390859143479773	Source_NUCB1_Target_416,MIPS_SPLICEOSOME_Muscle - Skeletal_Artery - Aorta	Source_NUCB1_Target_416,MIPS_SPLICEOSOME_Artery - Aorta_Muscle - Skeletal
Source_NUCB1	Muscle - Skeletal	Artery - Aorta	683.5872350084488	2.4177728801917437	0.00780791015044369	Target_420,REACTOME_METABOLISM_OF_LIPIDS_AND_LIPOPROTEINS	0	-0.51438722959827	Source_NUCB1_Target_420,REACTOME_METABOLISM_OF_LIPIDS_AND_LIPOPROTEINS_Muscle - Skeletal_Artery - Aorta	Source_NUCB1_Target_420,REACTOME_METABOLISM_OF_LIPIDS_AND_LIPOPROTEINS_Artery - Aorta_Muscle - Skeletal
Source_NUCB1	Muscle - Skeletal	Artery - Aorta	683.5872350084488	2.4177728801917437	0.00780791015044369	Target_423,REACTOME_DEPOSITION_OF_NEW_CENPA_CONTAINING_NUCLEOSOMES_AT_THE_CENTROMERE	0.00258884040690011	0.291276313144789	Source_NUCB1_Target_423,REACTOME_DEPOSITION_OF_NEW_CENPA_CONTAINING_NUCLEOSOMES_AT_THE_CENTROMERE_Muscle - Skeletal_Artery - Aorta	Source_NUCB1_Target_423,REACTOME_DEPOSITION_OF_NEW_CENPA_CONTAINING_NUCLEOSOMES_AT_THE_CENTROMERE_Artery - Aorta_Muscle - Skeletal
Source_NUCB1	Muscle - Skeletal	Artery - Aorta	683.5872350084488	2.4177728801917437	0.00780791015044369	Target_424,REACTOME_SIGNALLING_BY_NGF	2.39266828572227e-10	-0.397714212455573	Source_NUCB1_Target_424,REACTOME_SIGNALLING_BY_NGF_Muscle - Skeletal_Artery - Aorta	Source_NUCB1_Target_424,REACTOME_SIGNALLING_BY_NGF_Artery - Aorta_Muscle - Skeletal
Source_NUCB1	Muscle - Skeletal	Artery - Aorta	683.5872350084488	2.4177728801917437	0.00780791015044369	Target_437,KEGG_INTESTINAL_IMMUNE_NETWORK_FOR_IGA_PRODUCTION	0.00179542334864902	0.294154973292731	Source_NUCB1_Target_437,KEGG_INTESTINAL_IMMUNE_NETWORK_FOR_IGA_PRODUCTION_Muscle - Skeletal_Artery - Aorta	Source_NUCB1_Target_437,KEGG_INTESTINAL_IMMUNE_NETWORK_FOR_IGA_PRODUCTION_Artery - Aorta_Muscle - Skeletal
Source_NUCB1	Muscle - Skeletal	Artery - Aorta	683.5872350084488	2.4177728801917437	0.00780791015044369	Target_445,REACTOME_SIGNALING_BY_GPCR	1.98591467714948e-8	-0.371278202343018	Source_NUCB1_Target_445,REACTOME_SIGNALING_BY_GPCR_Muscle - Skeletal_Artery - Aorta	Source_NUCB1_Target_445,REACTOME_SIGNALING_BY_GPCR_Artery - Aorta_Muscle - Skeletal
Source_NUCB1	Muscle - Skeletal	Artery - Aorta	683.5872350084488	2.4177728801917437	0.00780791015044369	Target_460,REACTOME_GENERIC_TRANSCRIPTION_PATHWAY	8.34562698059926e-7	0.348299538963081	Source_NUCB1_Target_460,REACTOME_GENERIC_TRANSCRIPTION_PATHWAY_Muscle - Skeletal_Artery - Aorta	Source_NUCB1_Target_460,REACTOME_GENERIC_TRANSCRIPTION_PATHWAY_Artery - Aorta_Muscle - Skeletal
Source_NUCB1	Muscle - Skeletal	Artery - Aorta	683.5872350084488	2.4177728801917437	0.00780791015044369	Target_462,REACTOME_DEVELOPMENTAL_BIOLOGY	0.00173657902189728	-0.294415505897951	Source_NUCB1_Target_462,REACTOME_DEVELOPMENTAL_BIOLOGY_Muscle - Skeletal_Artery - Aorta	Source_NUCB1_Target_462,REACTOME_DEVELOPMENTAL_BIOLOGY_Artery - Aorta_Muscle - Skeletal
Source_NUCB1	Muscle - Skeletal	Artery - Aorta	683.5872350084488	2.4177728801917437	0.00780791015044369	Target_466,KEGG_SMALL_CELL_LUNG_CANCER	0	0.573119980691103	Source_NUCB1_Target_466,KEGG_SMALL_CELL_LUNG_CANCER_Muscle - Skeletal_Artery - Aorta	Source_NUCB1_Target_466,KEGG_SMALL_CELL_LUNG_CANCER_Artery - Aorta_Muscle - Skeletal
Source_NUCB1	Muscle - Skeletal	Artery - Aorta	683.5872350084488	2.4177728801917437	0.00780791015044369	Target_48,SVM Dendritic cells resting	7.86661478979767e-6	0.333551352007272	Source_NUCB1_Target_48,SVM Dendritic cells resting_Muscle - Skeletal_Artery - Aorta	Source_NUCB1_Target_48,SVM Dendritic cells resting_Artery - Aorta_Muscle - Skeletal
Source_NUCB1	Muscle - Skeletal	Artery - Aorta	683.5872350084488	2.4177728801917437	0.00780791015044369	Target_483,KEGG_CYSTEINE_AND_METHIONINE_METABOLISM	0	-0.537568192334316	Source_NUCB1_Target_483,KEGG_CYSTEINE_AND_METHIONINE_METABOLISM_Muscle - Skeletal_Artery - Aorta	Source_NUCB1_Target_483,KEGG_CYSTEINE_AND_METHIONINE_METABOLISM_Artery - Aorta_Muscle - Skeletal
Source_NUCB1	Muscle - Skeletal	Artery - Aorta	683.5872350084488	2.4177728801917437	0.00780791015044369	Target_501,REACTOME_INNATE_IMMUNE_SYSTEM	5.91336003474829e-5	-0.319582656563857	Source_NUCB1_Target_501,REACTOME_INNATE_IMMUNE_SYSTEM_Muscle - Skeletal_Artery - Aorta	Source_NUCB1_Target_501,REACTOME_INNATE_IMMUNE_SYSTEM_Artery - Aorta_Muscle - Skeletal
Source_NUCB1	Muscle - Skeletal	Artery - Aorta	683.5872350084488	2.4177728801917437	0.00780791015044369	Target_506,REACTOME_DNA_REPAIR	0	-0.413262042315743	Source_NUCB1_Target_506,REACTOME_DNA_REPAIR_Muscle - Skeletal_Artery - Aorta	Source_NUCB1_Target_506,REACTOME_DNA_REPAIR_Artery - Aorta_Muscle - Skeletal
Source_NUCB1	Muscle - Skeletal	Artery - Aorta	683.5872350084488	2.4177728801917437	0.00780791015044369	Target_516,REACTOME_NEURONAL_SYSTEM	5.0452856246785e-4	-0.303899554004242	Source_NUCB1_Target_516,REACTOME_NEURONAL_SYSTEM_Muscle - Skeletal_Artery - Aorta	Source_NUCB1_Target_516,REACTOME_NEURONAL_SYSTEM_Artery - Aorta_Muscle - Skeletal
Source_NUCB1	Muscle - Skeletal	Artery - Aorta	683.5872350084488	2.4177728801917437	0.00780791015044369	Target_521,IRIS_Monocyte-Day1	0	0.427339909033314	Source_NUCB1_Target_521,IRIS_Monocyte-Day1_Muscle - Skeletal_Artery - Aorta	Source_NUCB1_Target_521,IRIS_Monocyte-Day1_Artery - Aorta_Muscle - Skeletal
Source_NUCB1	Muscle - Skeletal	Artery - Aorta	683.5872350084488	2.4177728801917437	0.00780791015044369	Target_527,DMAP_NKA1	5.10571485490274e-6	0.336454625624257	Source_NUCB1_Target_527,DMAP_NKA1_Muscle - Skeletal_Artery - Aorta	Source_NUCB1_Target_527,DMAP_NKA1_Artery - Aorta_Muscle - Skeletal
Source_NUCB1	Muscle - Skeletal	Artery - Aorta	683.5872350084488	2.4177728801917437	0.00780791015044369	Target_535,REACTOME_GENERIC_TRANSCRIPTION_PATHWAY	2.39266828572227e-10	0.397810032640433	Source_NUCB1_Target_535,REACTOME_GENERIC_TRANSCRIPTION_PATHWAY_Muscle - Skeletal_Artery - Aorta	Source_NUCB1_Target_535,REACTOME_GENERIC_TRANSCRIPTION_PATHWAY_Artery - Aorta_Muscle - Skeletal
Source_NUCB1	Muscle - Skeletal	Artery - Aorta	683.5872350084488	2.4177728801917437	0.00780791015044369	Target_537,REACTOME_NEURONAL_SYSTEM	3.68183795806942e-6	0.338630350408398	Source_NUCB1_Target_537,REACTOME_NEURONAL_SYSTEM_Muscle - Skeletal_Artery - Aorta	Source_NUCB1_Target_537,REACTOME_NEURONAL_SYSTEM_Artery - Aorta_Muscle - Skeletal
Source_NUCB1	Muscle - Skeletal	Artery - Aorta	683.5872350084488	2.4177728801917437	0.00780791015044369	Target_542,REACTOME_RNA_POL_II_PRE_TRANSCRIPTION_EVENTS	2.13088644858139e-5	-0.326739973789657	Source_NUCB1_Target_542,REACTOME_RNA_POL_II_PRE_TRANSCRIPTION_EVENTS_Muscle - Skeletal_Artery - Aorta	Source_NUCB1_Target_542,REACTOME_RNA_POL_II_PRE_TRANSCRIPTION_EVENTS_Artery - Aorta_Muscle - Skeletal
Source_NUCB1	Muscle - Skeletal	Artery - Aorta	683.5872350084488	2.4177728801917437	0.00780791015044369	Target_545,REACTOME_TRANSMISSION_ACROSS_CHEMICAL_SYNAPSES	0	-0.473619447735854	Source_NUCB1_Target_545,REACTOME_TRANSMISSION_ACROSS_CHEMICAL_SYNAPSES_Muscle - Skeletal_Artery - Aorta	Source_NUCB1_Target_545,REACTOME_TRANSMISSION_ACROSS_CHEMICAL_SYNAPSES_Artery - Aorta_Muscle - Skeletal
Source_NUCB1	Muscle - Skeletal	Artery - Aorta	683.5872350084488	2.4177728801917437	0.00780791015044369	Target_556,SVM B cells naive	3.9041623025104e-4	0.305824727164623	Source_NUCB1_Target_556,SVM B cells naive_Muscle - Skeletal_Artery - Aorta	Source_NUCB1_Target_556,SVM B cells naive_Artery - Aorta_Muscle - Skeletal
Source_NUCB1	Muscle - Skeletal	Artery - Aorta	683.5872350084488	2.4177728801917437	0.00780791015044369	Target_562,KEGG_ARGININE_AND_PROLINE_METABOLISM	4.18477683172824e-6	-0.337780276860762	Source_NUCB1_Target_562,KEGG_ARGININE_AND_PROLINE_METABOLISM_Muscle - Skeletal_Artery - Aorta	Source_NUCB1_Target_562,KEGG_ARGININE_AND_PROLINE_METABOLISM_Artery - Aorta_Muscle - Skeletal
Source_NUCB1	Muscle - Skeletal	Artery - Aorta	683.5872350084488	2.4177728801917437	0.00780791015044369	Target_580,REACTOME_GENERIC_TRANSCRIPTION_PATHWAY	2.63296396165735e-5	-0.325271737439179	Source_NUCB1_Target_580,REACTOME_GENERIC_TRANSCRIPTION_PATHWAY_Muscle - Skeletal_Artery - Aorta	Source_NUCB1_Target_580,REACTOME_GENERIC_TRANSCRIPTION_PATHWAY_Artery - Aorta_Muscle - Skeletal
Source_NUCB1	Muscle - Skeletal	Artery - Aorta	683.5872350084488	2.4177728801917437	0.00780791015044369	Target_582,REACTOME_GENERIC_TRANSCRIPTION_PATHWAY	8.374339000027931e-10	-0.38947477763613497	Source_NUCB1_Target_582,REACTOME_GENERIC_TRANSCRIPTION_PATHWAY_Muscle - Skeletal_Artery - Aorta	Source_NUCB1_Target_582,REACTOME_GENERIC_TRANSCRIPTION_PATHWAY_Artery - Aorta_Muscle - Skeletal
Source_NUCB1	Muscle - Skeletal	Artery - Aorta	683.5872350084488	2.4177728801917437	0.00780791015044369	Target_608,REACTOME_TRANSMEMBRANE_TRANSPORT_OF_SMALL_MOLECULES	0	-0.458318858618405	Source_NUCB1_Target_608,REACTOME_TRANSMEMBRANE_TRANSPORT_OF_SMALL_MOLECULES_Muscle - Skeletal_Artery - Aorta	Source_NUCB1_Target_608,REACTOME_TRANSMEMBRANE_TRANSPORT_OF_SMALL_MOLECULES_Artery - Aorta_Muscle - Skeletal
Source_NUCB1	Muscle - Skeletal	Artery - Aorta	683.5872350084488	2.4177728801917437	0.00780791015044369	Target_618,REACTOME_TRANSMEMBRANE_TRANSPORT_OF_SMALL_MOLECULES	0.00125480545262713	0.296942310984514	Source_NUCB1_Target_618,REACTOME_TRANSMEMBRANE_TRANSPORT_OF_SMALL_MOLECULES_Muscle - Skeletal_Artery - Aorta	Source_NUCB1_Target_618,REACTOME_TRANSMEMBRANE_TRANSPORT_OF_SMALL_MOLECULES_Artery - Aorta_Muscle - Skeletal
Source_NUCB1	Muscle - Skeletal	Artery - Aorta	683.5872350084488	2.4177728801917437	0.00780791015044369	Target_627,REACTOME_GENERIC_TRANSCRIPTION_PATHWAY	2.44056950480243e-5	-0.325799207377111	Source_NUCB1_Target_627,REACTOME_GENERIC_TRANSCRIPTION_PATHWAY_Muscle - Skeletal_Artery - Aorta	Source_NUCB1_Target_627,REACTOME_GENERIC_TRANSCRIPTION_PATHWAY_Artery - Aorta_Muscle - Skeletal
Source_NUCB1	Muscle - Skeletal	Artery - Aorta	683.5872350084488	2.4177728801917437	0.00780791015044369	Target_637,REACTOME_AMYLOIDS	0	0.442369174253893	Source_NUCB1_Target_637,REACTOME_AMYLOIDS_Muscle - Skeletal_Artery - Aorta	Source_NUCB1_Target_637,REACTOME_AMYLOIDS_Artery - Aorta_Muscle - Skeletal
Source_NUCB1	Muscle - Skeletal	Artery - Aorta	683.5872350084488	2.4177728801917437	0.00780791015044369	Target_638,REACTOME_METABOLISM_OF_NON_CODING_RNA	0	-0.4616129492985	Source_NUCB1_Target_638,REACTOME_METABOLISM_OF_NON_CODING_RNA_Muscle - Skeletal_Artery - Aorta	Source_NUCB1_Target_638,REACTOME_METABOLISM_OF_NON_CODING_RNA_Artery - Aorta_Muscle - Skeletal
Source_NUCB1	Muscle - Skeletal	Artery - Aorta	683.5872350084488	2.4177728801917437	0.00780791015044369	Target_653,REACTOME_CELL_CYCLE_MITOTIC	6.0006182544603e-4	-0.302589561240913	Source_NUCB1_Target_653,REACTOME_CELL_CYCLE_MITOTIC_Muscle - Skeletal_Artery - Aorta	Source_NUCB1_Target_653,REACTOME_CELL_CYCLE_MITOTIC_Artery - Aorta_Muscle - Skeletal
Source_NUCB1	Muscle - Skeletal	Artery - Aorta	683.5872350084488	2.4177728801917437	0.00780791015044369	Target_664,REACTOME_GENERIC_TRANSCRIPTION_PATHWAY	0	0.42148356942328	Source_NUCB1_Target_664,REACTOME_GENERIC_TRANSCRIPTION_PATHWAY_Muscle - Skeletal_Artery - Aorta	Source_NUCB1_Target_664,REACTOME_GENERIC_TRANSCRIPTION_PATHWAY_Artery - Aorta_Muscle - Skeletal
Source_NUCB1	Muscle - Skeletal	Artery - Aorta	683.5872350084488	2.4177728801917437	0.00780791015044369	Target_67,REACTOME_PROCESSING_OF_CAPPED_INTRON_CONTAINING_PRE_MRNA	0.00451989466962699	-0.2868299810737	Source_NUCB1_Target_67,REACTOME_PROCESSING_OF_CAPPED_INTRON_CONTAINING_PRE_MRNA_Muscle - Skeletal_Artery - Aorta	Source_NUCB1_Target_67,REACTOME_PROCESSING_OF_CAPPED_INTRON_CONTAINING_PRE_MRNA_Artery - Aorta_Muscle - Skeletal
Source_NUCB1	Muscle - Skeletal	Artery - Aorta	683.5872350084488	2.4177728801917437	0.00780791015044369	Target_671,REACTOME_RECRUITMENT_OF_MITOTIC_CENTROSOME_PROTEINS_AND_COMPLEXES	3.43027281450858e-5	-0.323424818807916	Source_NUCB1_Target_671,REACTOME_RECRUITMENT_OF_MITOTIC_CENTROSOME_PROTEINS_AND_COMPLEXES_Muscle - Skeletal_Artery - Aorta	Source_NUCB1_Target_671,REACTOME_RECRUITMENT_OF_MITOTIC_CENTROSOME_PROTEINS_AND_COMPLEXES_Artery - Aorta_Muscle - Skeletal
Source_NUCB1	Muscle - Skeletal	Artery - Aorta	683.5872350084488	2.4177728801917437	0.00780791015044369	Target_674,REACTOME_TRANSCRIPTION	0	-0.418165351048378	Source_NUCB1_Target_674,REACTOME_TRANSCRIPTION_Muscle - Skeletal_Artery - Aorta	Source_NUCB1_Target_674,REACTOME_TRANSCRIPTION_Artery - Aorta_Muscle - Skeletal
Source_NUCB1	Muscle - Skeletal	Artery - Aorta	683.5872350084488	2.4177728801917437	0.00780791015044369	Target_680,KEGG_OOCYTE_MEIOSIS	0	-0.472907540564102	Source_NUCB1_Target_680,KEGG_OOCYTE_MEIOSIS_Muscle - Skeletal_Artery - Aorta	Source_NUCB1_Target_680,KEGG_OOCYTE_MEIOSIS_Artery - Aorta_Muscle - Skeletal
Source_NUCB1	Muscle - Skeletal	Artery - Aorta	683.5872350084488	2.4177728801917437	0.00780791015044369	Target_694,REACTOME_MRNA_PROCESSING	0.00203432984137741	-0.293175931388074	Source_NUCB1_Target_694,REACTOME_MRNA_PROCESSING_Muscle - Skeletal_Artery - Aorta	Source_NUCB1_Target_694,REACTOME_MRNA_PROCESSING_Artery - Aorta_Muscle - Skeletal
Source_NUCB1	Muscle - Skeletal	Artery - Aorta	683.5872350084488	2.4177728801917437	0.00780791015044369	Target_71,PID_HIF1_TFPATHWAY	6.71789474582241e-6	0.334615025618858	Source_NUCB1_Target_71,PID_HIF1_TFPATHWAY_Muscle - Skeletal_Artery - Aorta	Source_NUCB1_Target_71,PID_HIF1_TFPATHWAY_Artery - Aorta_Muscle - Skeletal
Source_NUCB1	Muscle - Skeletal	Artery - Aorta	683.5872350084488	2.4177728801917437	0.00780791015044369	Target_9,KEGG_HYPERTROPHIC_CARDIOMYOPATHY_HCM	0	0.406311797900998	Source_NUCB1_Target_9,KEGG_HYPERTROPHIC_CARDIOMYOPATHY_HCM_Muscle - Skeletal_Artery - Aorta	Source_NUCB1_Target_9,KEGG_HYPERTROPHIC_CARDIOMYOPATHY_HCM_Artery - Aorta_Muscle - Skeletal
Source_NUCB1	Muscle - Skeletal	Artery - Aorta	683.5872350084488	2.4177728801917437	0.00780791015044369	Target_91,REACTOME_G_ALPHA_I_SIGNALLING_EVENTS	0	-0.468963914738395	Source_NUCB1_Target_91,REACTOME_G_ALPHA_I_SIGNALLING_EVENTS_Muscle - Skeletal_Artery - Aorta	Source_NUCB1_Target_91,REACTOME_G_ALPHA_I_SIGNALLING_EVENTS_Artery - Aorta_Muscle - Skeletal
Source_NUCB1	Muscle - Skeletal	Artery - Aorta	683.5872350084488	2.4177728801917437	0.00780791015044369	Target_94,KEGG_SPLICEOSOME	1.00492068000335e-7	-0.361543853512518	Source_NUCB1_Target_94,KEGG_SPLICEOSOME_Muscle - Skeletal_Artery - Aorta	Source_NUCB1_Target_94,KEGG_SPLICEOSOME_Artery - Aorta_Muscle - Skeletal
Source_NUCB1	Muscle - Skeletal	Artery - Aorta	683.5872350084488	2.4177728801917437	0.00780791015044369	Target_LV 106	0	0.403983528082466	Source_NUCB1_Target_LV 106_Muscle - Skeletal_Artery - Aorta	Source_NUCB1_Target_LV 106_Artery - Aorta_Muscle - Skeletal
Source_NUCB1	Muscle - Skeletal	Artery - Aorta	683.5872350084488	2.4177728801917437	0.00780791015044369	Target_LV 120	0	-0.438615397934407	Source_NUCB1_Target_LV 120_Muscle - Skeletal_Artery - Aorta	Source_NUCB1_Target_LV 120_Artery - Aorta_Muscle - Skeletal
Source_NUCB1	Muscle - Skeletal	Artery - Aorta	683.5872350084488	2.4177728801917437	0.00780791015044369	Target_LV 145	5.17534150201726e-7	-0.351343142465547	Source_NUCB1_Target_LV 145_Muscle - Skeletal_Artery - Aorta	Source_NUCB1_Target_LV 145_Artery - Aorta_Muscle - Skeletal
Source_NUCB1	Muscle - Skeletal	Artery - Aorta	683.5872350084488	2.4177728801917437	0.00780791015044369	Target_LV 167	2.39266828572227e-9	-0.3836178791209	Source_NUCB1_Target_LV 167_Muscle - Skeletal_Artery - Aorta	Source_NUCB1_Target_LV 167_Artery - Aorta_Muscle - Skeletal
Source_NUCB1	Muscle - Skeletal	Artery - Aorta	683.5872350084488	2.4177728801917437	0.00780791015044369	Target_LV 182	2.24989776911322e-5	-0.326363535689269	Source_NUCB1_Target_LV 182_Muscle - Skeletal_Artery - Aorta	Source_NUCB1_Target_LV 182_Artery - Aorta_Muscle - Skeletal
Source_NUCB1	Muscle - Skeletal	Artery - Aorta	683.5872350084488	2.4177728801917437	0.00780791015044369	Target_LV 203	1.46598785866203e-6	0.344668523072749	Source_NUCB1_Target_LV 203_Muscle - Skeletal_Artery - Aorta	Source_NUCB1_Target_LV 203_Artery - Aorta_Muscle - Skeletal
Source_NUCB1	Muscle - Skeletal	Artery - Aorta	683.5872350084488	2.4177728801917437	0.00780791015044369	Target_LV 21	1.17240746000391e-8	-0.374413199425247	Source_NUCB1_Target_LV 21_Muscle - Skeletal_Artery - Aorta	Source_NUCB1_Target_LV 21_Artery - Aorta_Muscle - Skeletal
Source_NUCB1	Muscle - Skeletal	Artery - Aorta	683.5872350084488	2.4177728801917437	0.00780791015044369	Target_LV 231	2.55961671535854e-5	-0.325468251654297	Source_NUCB1_Target_LV 231_Muscle - Skeletal_Artery - Aorta	Source_NUCB1_Target_LV 231_Artery - Aorta_Muscle - Skeletal
Source_NUCB1	Muscle - Skeletal	Artery - Aorta	683.5872350084488	2.4177728801917437	0.00780791015044369	Target_LV 247	7.31845448553869e-6	-0.334038586503159	Source_NUCB1_Target_LV 247_Muscle - Skeletal_Artery - Aorta	Source_NUCB1_Target_LV 247_Artery - Aorta_Muscle - Skeletal
Source_NUCB1	Muscle - Skeletal	Artery - Aorta	683.5872350084488	2.4177728801917437	0.00780791015044369	Target_LV 254	0.00376501978882304	0.288296487097584	Source_NUCB1_Target_LV 254_Muscle - Skeletal_Artery - Aorta	Source_NUCB1_Target_LV 254_Artery - Aorta_Muscle - Skeletal
Source_NUCB1	Muscle - Skeletal	Artery - Aorta	683.5872350084488	2.4177728801917437	0.00780791015044369	Target_LV 275	3.47343655038301e-6	0.33901617833754	Source_NUCB1_Target_LV 275_Muscle - Skeletal_Artery - Aorta	Source_NUCB1_Target_LV 275_Artery - Aorta_Muscle - Skeletal
Source_NUCB1	Muscle - Skeletal	Artery - Aorta	683.5872350084488	2.4177728801917437	0.00780791015044369	Target_LV 279	5.91301309784686e-5	0.319583066809422	Source_NUCB1_Target_LV 279_Muscle - Skeletal_Artery - Aorta	Source_NUCB1_Target_LV 279_Artery - Aorta_Muscle - Skeletal
Source_NUCB1	Muscle - Skeletal	Artery - Aorta	683.5872350084488	2.4177728801917437	0.00780791015044369	Target_LV 29	1.78612687529167e-6	-0.3433847923559	Source_NUCB1_Target_LV 29_Muscle - Skeletal_Artery - Aorta	Source_NUCB1_Target_LV 29_Artery - Aorta_Muscle - Skeletal
Source_NUCB1	Muscle - Skeletal	Artery - Aorta	683.5872350084488	2.4177728801917437	0.00780791015044369	Target_LV 294	8.74998792088633e-6	-0.332831863987896	Source_NUCB1_Target_LV 294_Muscle - Skeletal_Artery - Aorta	Source_NUCB1_Target_LV 294_Artery - Aorta_Muscle - Skeletal
Source_NUCB1	Muscle - Skeletal	Artery - Aorta	683.5872350084488	2.4177728801917437	0.00780791015044369	Target_LV 315	9.6773693997542e-4	0.298944888567533	Source_NUCB1_Target_LV 315_Muscle - Skeletal_Artery - Aorta	Source_NUCB1_Target_LV 315_Artery - Aorta_Muscle - Skeletal
Source_NUCB1	Muscle - Skeletal	Artery - Aorta	683.5872350084488	2.4177728801917437	0.00780791015044369	Target_LV 330	0	0.440810420654819	Source_NUCB1_Target_LV 330_Muscle - Skeletal_Artery - Aorta	Source_NUCB1_Target_LV 330_Artery - Aorta_Muscle - Skeletal
Source_NUCB1	Muscle - Skeletal	Artery - Aorta	683.5872350084488	2.4177728801917437	0.00780791015044369	Target_LV 339	8.69958636344759e-5	0.316825414734157	Source_NUCB1_Target_LV 339_Muscle - Skeletal_Artery - Aorta	Source_NUCB1_Target_LV 339_Artery - Aorta_Muscle - Skeletal
Source_NUCB1	Muscle - Skeletal	Artery - Aorta	683.5872350084488	2.4177728801917437	0.00780791015044369	Target_LV 343	3.90004930572729e-8	0.367255773017871	Source_NUCB1_Target_LV 343_Muscle - Skeletal_Artery - Aorta	Source_NUCB1_Target_LV 343_Artery - Aorta_Muscle - Skeletal
Source_NUCB1	Muscle - Skeletal	Artery - Aorta	683.5872350084488	2.4177728801917437	0.00780791015044369	Target_LV 348	0	0.424484655062605	Source_NUCB1_Target_LV 348_Muscle - Skeletal_Artery - Aorta	Source_NUCB1_Target_LV 348_Artery - Aorta_Muscle - Skeletal
Source_NUCB1	Muscle - Skeletal	Artery - Aorta	683.5872350084488	2.4177728801917437	0.00780791015044369	Target_LV 372	2.25508985929324e-7	0.356556810639904	Source_NUCB1_Target_LV 372_Muscle - Skeletal_Artery - Aorta	Source_NUCB1_Target_LV 372_Artery - Aorta_Muscle - Skeletal
Source_NUCB1	Muscle - Skeletal	Artery - Aorta	683.5872350084488	2.4177728801917437	0.00780791015044369	Target_LV 384	2.3768958163827e-4	-0.309511301046545	Source_NUCB1_Target_LV 384_Muscle - Skeletal_Artery - Aorta	Source_NUCB1_Target_LV 384_Artery - Aorta_Muscle - Skeletal
Source_NUCB1	Muscle - Skeletal	Artery - Aorta	683.5872350084488	2.4177728801917437	0.00780791015044369	Target_LV 395	0	0.443324307771413	Source_NUCB1_Target_LV 395_Muscle - Skeletal_Artery - Aorta	Source_NUCB1_Target_LV 395_Artery - Aorta_Muscle - Skeletal
Source_NUCB1	Muscle - Skeletal	Artery - Aorta	683.5872350084488	2.4177728801917437	0.00780791015044369	Target_LV 410	3.15758040998482e-5	-0.324004492383361	Source_NUCB1_Target_LV 410_Muscle - Skeletal_Artery - Aorta	Source_NUCB1_Target_LV 410_Artery - Aorta_Muscle - Skeletal
Source_NUCB1	Muscle - Skeletal	Artery - Aorta	683.5872350084488	2.4177728801917437	0.00780791015044369	Target_LV 418	1.19633414286113e-9	0.38779177553908	Source_NUCB1_Target_LV 418_Muscle - Skeletal_Artery - Aorta	Source_NUCB1_Target_LV 418_Artery - Aorta_Muscle - Skeletal
Source_NUCB1	Muscle - Skeletal	Artery - Aorta	683.5872350084488	2.4177728801917437	0.00780791015044369	Target_LV 421	8.93709458082981e-6	0.332688696325705	Source_NUCB1_Target_LV 421_Muscle - Skeletal_Artery - Aorta	Source_NUCB1_Target_LV 421_Artery - Aorta_Muscle - Skeletal
Source_NUCB1	Muscle - Skeletal	Artery - Aorta	683.5872350084488	2.4177728801917437	0.00780791015044369	Target_LV 427	2.7176967199937e-4	-0.308520945224615	Source_NUCB1_Target_LV 427_Muscle - Skeletal_Artery - Aorta	Source_NUCB1_Target_LV 427_Artery - Aorta_Muscle - Skeletal
Source_NUCB1	Muscle - Skeletal	Artery - Aorta	683.5872350084488	2.4177728801917437	0.00780791015044369	Target_LV 470	0.00113196562357132	-0.297738359867842	Source_NUCB1_Target_LV 470_Muscle - Skeletal_Artery - Aorta	Source_NUCB1_Target_LV 470_Artery - Aorta_Muscle - Skeletal
Source_NUCB1	Muscle - Skeletal	Artery - Aorta	683.5872350084488	2.4177728801917437	0.00780791015044369	Target_LV 472	0.00152346310062068	0.295436626800772	Source_NUCB1_Target_LV 472_Muscle - Skeletal_Artery - Aorta	Source_NUCB1_Target_LV 472_Artery - Aorta_Muscle - Skeletal
Source_NUCB1	Muscle - Skeletal	Artery - Aorta	683.5872350084488	2.4177728801917437	0.00780791015044369	Target_LV 51	1.6748678000055902e-9	-0.385518860286578	Source_NUCB1_Target_LV 51_Muscle - Skeletal_Artery - Aorta	Source_NUCB1_Target_LV 51_Artery - Aorta_Muscle - Skeletal
Source_NUCB1	Muscle - Skeletal	Artery - Aorta	683.5872350084488	2.4177728801917437	0.00780791015044369	Target_LV 52	1.64732818803692e-5	0.32851548963033	Source_NUCB1_Target_LV 52_Muscle - Skeletal_Artery - Aorta	Source_NUCB1_Target_LV 52_Artery - Aorta_Muscle - Skeletal
Source_NUCB1	Muscle - Skeletal	Artery - Aorta	683.5872350084488	2.4177728801917437	0.00780791015044369	Target_LV 520	6.93873802859457e-9	0.377489068762749	Source_NUCB1_Target_LV 520_Muscle - Skeletal_Artery - Aorta	Source_NUCB1_Target_LV 520_Artery - Aorta_Muscle - Skeletal
Source_NUCB1	Muscle - Skeletal	Artery - Aorta	683.5872350084488	2.4177728801917437	0.00780791015044369	Target_LV 561	1.4723954243312e-4	0.313021214611561	Source_NUCB1_Target_LV 561_Muscle - Skeletal_Artery - Aorta	Source_NUCB1_Target_LV 561_Artery - Aorta_Muscle - Skeletal
Source_NUCB1	Muscle - Skeletal	Artery - Aorta	683.5872350084488	2.4177728801917437	0.00780791015044369	Target_LV 579	0.00136975713287857	-0.296263114555489	Source_NUCB1_Target_LV 579_Muscle - Skeletal_Artery - Aorta	Source_NUCB1_Target_LV 579_Artery - Aorta_Muscle - Skeletal
Source_NUCB1	Muscle - Skeletal	Artery - Aorta	683.5872350084488	2.4177728801917437	0.00780791015044369	Target_LV 590	0.00427494860361177	-0.287278015812531	Source_NUCB1_Target_LV 590_Muscle - Skeletal_Artery - Aorta	Source_NUCB1_Target_LV 590_Artery - Aorta_Muscle - Skeletal
Source_NUCB1	Muscle - Skeletal	Artery - Aorta	683.5872350084488	2.4177728801917437	0.00780791015044369	Target_LV 606	7.178004857166801e-10	-0.390700028565187	Source_NUCB1_Target_LV 606_Muscle - Skeletal_Artery - Aorta	Source_NUCB1_Target_LV 606_Artery - Aorta_Muscle - Skeletal
Source_NUCB1	Muscle - Skeletal	Artery - Aorta	683.5872350084488	2.4177728801917437	0.00780791015044369	Target_LV 633	1.60189141729106e-7	-0.358677081528468	Source_NUCB1_Target_LV 633_Muscle - Skeletal_Artery - Aorta	Source_NUCB1_Target_LV 633_Artery - Aorta_Muscle - Skeletal
Source_NUCB1	Muscle - Skeletal	Artery - Aorta	683.5872350084488	2.4177728801917437	0.00780791015044369	Target_LV 639	7.75356121329729e-6	-0.333649115214909	Source_NUCB1_Target_LV 639_Muscle - Skeletal_Artery - Aorta	Source_NUCB1_Target_LV 639_Artery - Aorta_Muscle - Skeletal
Source_NUCB1	Muscle - Skeletal	Artery - Aorta	683.5872350084488	2.4177728801917437	0.00780791015044369	Target_LV 66	2.1051963691975e-4	-0.310405330976038	Source_NUCB1_Target_LV 66_Muscle - Skeletal_Artery - Aorta	Source_NUCB1_Target_LV 66_Artery - Aorta_Muscle - Skeletal
Source_NUCB1	Muscle - Skeletal	Artery - Aorta	683.5872350084488	2.4177728801917437	0.00780791015044369	Target_LV 666	1.9883073454352e-6	0.342684599328317	Source_NUCB1_Target_LV 666_Muscle - Skeletal_Artery - Aorta	Source_NUCB1_Target_LV 666_Artery - Aorta_Muscle - Skeletal
Source_NUCB1	Muscle - Skeletal	Artery - Aorta	683.5872350084488	2.4177728801917437	0.00780791015044369	Target_LV 667	2.424119910338e-4	-0.30936611738037	Source_NUCB1_Target_LV 667_Muscle - Skeletal_Artery - Aorta	Source_NUCB1_Target_LV 667_Artery - Aorta_Muscle - Skeletal
Source_NUCB1	Muscle - Skeletal	Artery - Aorta	683.5872350084488	2.4177728801917437	0.00780791015044369	Target_LV 675	0.00197688426850551	-0.293400745581106	Source_NUCB1_Target_LV 675_Muscle - Skeletal_Artery - Aorta	Source_NUCB1_Target_LV 675_Artery - Aorta_Muscle - Skeletal
Source_NUCB1	Muscle - Skeletal	Artery - Aorta	683.5872350084488	2.4177728801917437	0.00780791015044369	Target_LV 681	3.97182935429896e-8	-0.367155136443917	Source_NUCB1_Target_LV 681_Muscle - Skeletal_Artery - Aorta	Source_NUCB1_Target_LV 681_Artery - Aorta_Muscle - Skeletal
Source_NUCB1	Muscle - Skeletal	Artery - Aorta	683.5872350084488	2.4177728801917437	0.00780791015044369	Target_LV 684	4.5359032953262e-4	-0.30470035305622	Source_NUCB1_Target_LV 684_Muscle - Skeletal_Artery - Aorta	Source_NUCB1_Target_LV 684_Artery - Aorta_Muscle - Skeletal
Source_NUCB1	Muscle - Skeletal	Artery - Aorta	683.5872350084488	2.4177728801917437	0.00780791015044369	Target_LV 688	1.36382092286169e-8	0.373465199609313	Source_NUCB1_Target_LV 688_Muscle - Skeletal_Artery - Aorta	Source_NUCB1_Target_LV 688_Artery - Aorta_Muscle - Skeletal
Source_NUCB1	Muscle - Skeletal	Artery - Aorta	683.5872350084488	2.4177728801917437	0.00780791015044369	Target_LV 74	0	0.402740712960474	Source_NUCB1_Target_LV 74_Muscle - Skeletal_Artery - Aorta	Source_NUCB1_Target_LV 74_Artery - Aorta_Muscle - Skeletal
Source_NUCB1	Muscle - Skeletal	Artery - Aorta	683.5872350084488	2.4177728801917437	0.00780791015044369	Target_LV 85	5.63856208213309e-6	-0.335790608095688	Source_NUCB1_Target_LV 85_Muscle - Skeletal_Artery - Aorta	Source_NUCB1_Target_LV 85_Artery - Aorta_Muscle - Skeletal
Source_NUCB1	Muscle - Skeletal	Artery - Aorta	683.5872350084488	2.4177728801917437	0.00780791015044369	Target_LV 96	1.6652971268627e-7	0.358439777438055	Source_NUCB1_Target_LV 96_Muscle - Skeletal_Artery - Aorta	Source_NUCB1_Target_LV 96_Artery - Aorta_Muscle - Skeletal
Source_IGFBP4	Muscle - Skeletal	Artery - Aorta	682.9598336533594	2.414805068162457	0.007871816409599953	Target_11,MIPS_RIBOSOME_CYTOPLASMIC	0	0.463235399447423	Source_IGFBP4_Target_11,MIPS_RIBOSOME_CYTOPLASMIC_Muscle - Skeletal_Artery - Aorta	Source_IGFBP4_Target_11,MIPS_RIBOSOME_CYTOPLASMIC_Artery - Aorta_Muscle - Skeletal
Source_IGFBP4	Muscle - Skeletal	Artery - Aorta	682.9598336533594	2.414805068162457	0.007871816409599953	Target_116,REACTOME_ACTIVATION_OF_THE_MRNA_UPON_BINDING_OF_THE_CAP_BINDING_COMPLEX_AND_EIFS_AND_SUBSEQUENT_BINDING_TO_43S	0	0.409977847978017	Source_IGFBP4_Target_116,REACTOME_ACTIVATION_OF_THE_MRNA_UPON_BINDING_OF_THE_CAP_BINDING_COMPLEX_AND_EIFS_AND_SUBSEQUENT_BINDING_TO_43S_Muscle - Skeletal_Artery - Aorta	Source_IGFBP4_Target_116,REACTOME_ACTIVATION_OF_THE_MRNA_UPON_BINDING_OF_THE_CAP_BINDING_COMPLEX_AND_EIFS_AND_SUBSEQUENT_BINDING_TO_43S_Artery - Aorta_Muscle - Skeletal
Source_IGFBP4	Muscle - Skeletal	Artery - Aorta	682.9598336533594	2.414805068162457	0.007871816409599953	Target_119,REACTOME_GENERIC_TRANSCRIPTION_PATHWAY	5.96793679834562e-5	-0.319517361572645	Source_IGFBP4_Target_119,REACTOME_GENERIC_TRANSCRIPTION_PATHWAY_Muscle - Skeletal_Artery - Aorta	Source_IGFBP4_Target_119,REACTOME_GENERIC_TRANSCRIPTION_PATHWAY_Artery - Aorta_Muscle - Skeletal
Source_IGFBP4	Muscle - Skeletal	Artery - Aorta	682.9598336533594	2.414805068162457	0.007871816409599953	Target_121,REACTOME_DEVELOPMENTAL_BIOLOGY	0	0.483398080390445	Source_IGFBP4_Target_121,REACTOME_DEVELOPMENTAL_BIOLOGY_Muscle - Skeletal_Artery - Aorta	Source_IGFBP4_Target_121,REACTOME_DEVELOPMENTAL_BIOLOGY_Artery - Aorta_Muscle - Skeletal
Source_IGFBP4	Muscle - Skeletal	Artery - Aorta	682.9598336533594	2.414805068162457	0.007871816409599953	Target_131,KEGG_UBIQUITIN_MEDIATED_PROTEOLYSIS	0.00207802151950909	0.293009026819511	Source_IGFBP4_Target_131,KEGG_UBIQUITIN_MEDIATED_PROTEOLYSIS_Muscle - Skeletal_Artery - Aorta	Source_IGFBP4_Target_131,KEGG_UBIQUITIN_MEDIATED_PROTEOLYSIS_Artery - Aorta_Muscle - Skeletal
Source_IGFBP4	Muscle - Skeletal	Artery - Aorta	682.9598336533594	2.414805068162457	0.007871816409599953	Target_148,ST_GA13_PATHWAY	3.6536044722979e-5	0.322982554648133	Source_IGFBP4_Target_148,ST_GA13_PATHWAY_Muscle - Skeletal_Artery - Aorta	Source_IGFBP4_Target_148,ST_GA13_PATHWAY_Artery - Aorta_Muscle - Skeletal
Source_IGFBP4	Muscle - Skeletal	Artery - Aorta	682.9598336533594	2.414805068162457	0.007871816409599953	Target_15,REACTOME_TRANSLATION	0	0.404485155748248	Source_IGFBP4_Target_15,REACTOME_TRANSLATION_Muscle - Skeletal_Artery - Aorta	Source_IGFBP4_Target_15,REACTOME_TRANSLATION_Artery - Aorta_Muscle - Skeletal
Source_IGFBP4	Muscle - Skeletal	Artery - Aorta	682.9598336533594	2.414805068162457	0.007871816409599953	Target_152,PID_HDAC_CLASSI_PATHWAY	7.90852237482209e-5	0.317508913105417	Source_IGFBP4_Target_152,PID_HDAC_CLASSI_PATHWAY_Muscle - Skeletal_Artery - Aorta	Source_IGFBP4_Target_152,PID_HDAC_CLASSI_PATHWAY_Artery - Aorta_Muscle - Skeletal
Source_IGFBP4	Muscle - Skeletal	Artery - Aorta	682.9598336533594	2.414805068162457	0.007871816409599953	Target_155,KEGG_INSULIN_SIGNALING_PATHWAY	0.00146536911464334	0.295739068423301	Source_IGFBP4_Target_155,KEGG_INSULIN_SIGNALING_PATHWAY_Muscle - Skeletal_Artery - Aorta	Source_IGFBP4_Target_155,KEGG_INSULIN_SIGNALING_PATHWAY_Artery - Aorta_Muscle - Skeletal
Source_IGFBP4	Muscle - Skeletal	Artery - Aorta	682.9598336533594	2.414805068162457	0.007871816409599953	Target_158,PID_P53DOWNSTREAMPATHWAY	4.9690564094295e-4	0.304014254089483	Source_IGFBP4_Target_158,PID_P53DOWNSTREAMPATHWAY_Muscle - Skeletal_Artery - Aorta	Source_IGFBP4_Target_158,PID_P53DOWNSTREAMPATHWAY_Artery - Aorta_Muscle - Skeletal
Source_IGFBP4	Muscle - Skeletal	Artery - Aorta	682.9598336533594	2.414805068162457	0.007871816409599953	Target_160,REACTOME_ANTIGEN_PROCESSING_UBIQUITINATION_PROTEASOME_DEGRADATION	0	-0.426055097006832	Source_IGFBP4_Target_160,REACTOME_ANTIGEN_PROCESSING_UBIQUITINATION_PROTEASOME_DEGRADATION_Muscle - Skeletal_Artery - Aorta	Source_IGFBP4_Target_160,REACTOME_ANTIGEN_PROCESSING_UBIQUITINATION_PROTEASOME_DEGRADATION_Artery - Aorta_Muscle - Skeletal
Source_IGFBP4	Muscle - Skeletal	Artery - Aorta	682.9598336533594	2.414805068162457	0.007871816409599953	Target_165,REACTOME_GENERIC_TRANSCRIPTION_PATHWAY	0	0.40820120839986	Source_IGFBP4_Target_165,REACTOME_GENERIC_TRANSCRIPTION_PATHWAY_Muscle - Skeletal_Artery - Aorta	Source_IGFBP4_Target_165,REACTOME_GENERIC_TRANSCRIPTION_PATHWAY_Artery - Aorta_Muscle - Skeletal
Source_IGFBP4	Muscle - Skeletal	Artery - Aorta	682.9598336533594	2.414805068162457	0.007871816409599953	Target_174,KEGG_DILATED_CARDIOMYOPATHY	2.39266828572227e-10	0.398531732085554	Source_IGFBP4_Target_174,KEGG_DILATED_CARDIOMYOPATHY_Muscle - Skeletal_Artery - Aorta	Source_IGFBP4_Target_174,KEGG_DILATED_CARDIOMYOPATHY_Artery - Aorta_Muscle - Skeletal
Source_IGFBP4	Muscle - Skeletal	Artery - Aorta	682.9598336533594	2.414805068162457	0.007871816409599953	Target_185,REACTOME_TRANSCRIPTION	7.75463791402586e-6	0.333648182928034	Source_IGFBP4_Target_185,REACTOME_TRANSCRIPTION_Muscle - Skeletal_Artery - Aorta	Source_IGFBP4_Target_185,REACTOME_TRANSCRIPTION_Artery - Aorta_Muscle - Skeletal
Source_IGFBP4	Muscle - Skeletal	Artery - Aorta	682.9598336533594	2.414805068162457	0.007871816409599953	Target_188,REACTOME_DEVELOPMENTAL_BIOLOGY	0	-0.40705937887051	Source_IGFBP4_Target_188,REACTOME_DEVELOPMENTAL_BIOLOGY_Muscle - Skeletal_Artery - Aorta	Source_IGFBP4_Target_188,REACTOME_DEVELOPMENTAL_BIOLOGY_Artery - Aorta_Muscle - Skeletal
Source_IGFBP4	Muscle - Skeletal	Artery - Aorta	682.9598336533594	2.414805068162457	0.007871816409599953	Target_193,REACTOME_ER_PHAGOSOME_PATHWAY	0	0.44519732999933	Source_IGFBP4_Target_193,REACTOME_ER_PHAGOSOME_PATHWAY_Muscle - Skeletal_Artery - Aorta	Source_IGFBP4_Target_193,REACTOME_ER_PHAGOSOME_PATHWAY_Artery - Aorta_Muscle - Skeletal
Source_IGFBP4	Muscle - Skeletal	Artery - Aorta	682.9598336533594	2.414805068162457	0.007871816409599953	Target_194,DMAP_ERY4	5.58141320012862e-5	0.319992841904121	Source_IGFBP4_Target_194,DMAP_ERY4_Muscle - Skeletal_Artery - Aorta	Source_IGFBP4_Target_194,DMAP_ERY4_Artery - Aorta_Muscle - Skeletal
Source_IGFBP4	Muscle - Skeletal	Artery - Aorta	682.9598336533594	2.414805068162457	0.007871816409599953	Target_198,REACTOME_DEVELOPMENTAL_BIOLOGY	0.00495943549025268	-0.286081969624814	Source_IGFBP4_Target_198,REACTOME_DEVELOPMENTAL_BIOLOGY_Muscle - Skeletal_Artery - Aorta	Source_IGFBP4_Target_198,REACTOME_DEVELOPMENTAL_BIOLOGY_Artery - Aorta_Muscle - Skeletal
Source_IGFBP4	Muscle - Skeletal	Artery - Aorta	682.9598336533594	2.414805068162457	0.007871816409599953	Target_199,PID_KITPATHWAY	1.97227646792086e-6	0.342737739768496	Source_IGFBP4_Target_199,PID_KITPATHWAY_Muscle - Skeletal_Artery - Aorta	Source_IGFBP4_Target_199,PID_KITPATHWAY_Artery - Aorta_Muscle - Skeletal
Source_IGFBP4	Muscle - Skeletal	Artery - Aorta	682.9598336533594	2.414805068162457	0.007871816409599953	Target_204,REACTOME_GENERIC_TRANSCRIPTION_PATHWAY	0	-0.427938902847756	Source_IGFBP4_Target_204,REACTOME_GENERIC_TRANSCRIPTION_PATHWAY_Muscle - Skeletal_Artery - Aorta	Source_IGFBP4_Target_204,REACTOME_GENERIC_TRANSCRIPTION_PATHWAY_Artery - Aorta_Muscle - Skeletal
Source_IGFBP4	Muscle - Skeletal	Artery - Aorta	682.9598336533594	2.414805068162457	0.007871816409599953	Target_210,KEGG_METABOLISM_OF_XENOBIOTICS_BY_CYTOCHROME_P450	0.00209906946351834	0.292929833061976	Source_IGFBP4_Target_210,KEGG_METABOLISM_OF_XENOBIOTICS_BY_CYTOCHROME_P450_Muscle - Skeletal_Artery - Aorta	Source_IGFBP4_Target_210,KEGG_METABOLISM_OF_XENOBIOTICS_BY_CYTOCHROME_P450_Artery - Aorta_Muscle - Skeletal
Source_IGFBP4	Muscle - Skeletal	Artery - Aorta	682.9598336533594	2.414805068162457	0.007871816409599953	Target_229,SVM Dendritic cells activated	3.94422992562315e-5	-0.322444960915328	Source_IGFBP4_Target_229,SVM Dendritic cells activated_Muscle - Skeletal_Artery - Aorta	Source_IGFBP4_Target_229,SVM Dendritic cells activated_Artery - Aorta_Muscle - Skeletal
Source_IGFBP4	Muscle - Skeletal	Artery - Aorta	682.9598336533594	2.414805068162457	0.007871816409599953	Target_23,MIPS_CEN_COMPLEX	8.374339000027931e-10	-0.389351700170791	Source_IGFBP4_Target_23,MIPS_CEN_COMPLEX_Muscle - Skeletal_Artery - Aorta	Source_IGFBP4_Target_23,MIPS_CEN_COMPLEX_Artery - Aorta_Muscle - Skeletal
Source_IGFBP4	Muscle - Skeletal	Artery - Aorta	682.9598336533594	2.414805068162457	0.007871816409599953	Target_238,SVM T cells regulatory (Tregs)	4.13931613429952e-8	0.36691779806612	Source_IGFBP4_Target_238,SVM T cells regulatory (Tregs)_Muscle - Skeletal_Artery - Aorta	Source_IGFBP4_Target_238,SVM T cells regulatory (Tregs)_Artery - Aorta_Muscle - Skeletal
Source_IGFBP4	Muscle - Skeletal	Artery - Aorta	682.9598336533594	2.414805068162457	0.007871816409599953	Target_244,SVM Monocytes	2.48837501715116e-8	-0.369940044703784	Source_IGFBP4_Target_244,SVM Monocytes_Muscle - Skeletal_Artery - Aorta	Source_IGFBP4_Target_244,SVM Monocytes_Artery - Aorta_Muscle - Skeletal
Source_IGFBP4	Muscle - Skeletal	Artery - Aorta	682.9598336533594	2.414805068162457	0.007871816409599953	Target_252,REACTOME_GPCR_LIGAND_BINDING	5.56419795181284e-5	-0.320014749188511	Source_IGFBP4_Target_252,REACTOME_GPCR_LIGAND_BINDING_Muscle - Skeletal_Artery - Aorta	Source_IGFBP4_Target_252,REACTOME_GPCR_LIGAND_BINDING_Artery - Aorta_Muscle - Skeletal
Source_IGFBP4	Muscle - Skeletal	Artery - Aorta	682.9598336533594	2.414805068162457	0.007871816409599953	Target_256,KEGG_ABC_TRANSPORTERS	0.0020002295329693	-0.293308628911412	Source_IGFBP4_Target_256,KEGG_ABC_TRANSPORTERS_Muscle - Skeletal_Artery - Aorta	Source_IGFBP4_Target_256,KEGG_ABC_TRANSPORTERS_Artery - Aorta_Muscle - Skeletal
Source_IGFBP4	Muscle - Skeletal	Artery - Aorta	682.9598336533594	2.414805068162457	0.007871816409599953	Target_263,REACTOME_METABOLISM_OF_PROTEINS	1.19633414286113e-10	0.399604278652226	Source_IGFBP4_Target_263,REACTOME_METABOLISM_OF_PROTEINS_Muscle - Skeletal_Artery - Aorta	Source_IGFBP4_Target_263,REACTOME_METABOLISM_OF_PROTEINS_Artery - Aorta_Muscle - Skeletal
Source_IGFBP4	Muscle - Skeletal	Artery - Aorta	682.9598336533594	2.414805068162457	0.007871816409599953	Target_268,REACTOME_NEURONAL_SYSTEM	0	-0.413512816404572	Source_IGFBP4_Target_268,REACTOME_NEURONAL_SYSTEM_Muscle - Skeletal_Artery - Aorta	Source_IGFBP4_Target_268,REACTOME_NEURONAL_SYSTEM_Artery - Aorta_Muscle - Skeletal
Source_IGFBP4	Muscle - Skeletal	Artery - Aorta	682.9598336533594	2.414805068162457	0.007871816409599953	Target_27,REACTOME_PHOSPHOLIPID_METABOLISM	0	0.50551311490975	Source_IGFBP4_Target_27,REACTOME_PHOSPHOLIPID_METABOLISM_Muscle - Skeletal_Artery - Aorta	Source_IGFBP4_Target_27,REACTOME_PHOSPHOLIPID_METABOLISM_Artery - Aorta_Muscle - Skeletal
Source_IGFBP4	Muscle - Skeletal	Artery - Aorta	682.9598336533594	2.414805068162457	0.007871816409599953	Target_281,DMAP_ERY3	5.27411084885188e-5	0.320394340862284	Source_IGFBP4_Target_281,DMAP_ERY3_Muscle - Skeletal_Artery - Aorta	Source_IGFBP4_Target_281,DMAP_ERY3_Artery - Aorta_Muscle - Skeletal
Source_IGFBP4	Muscle - Skeletal	Artery - Aorta	682.9598336533594	2.414805068162457	0.007871816409599953	Target_284,REACTOME_GENERIC_TRANSCRIPTION_PATHWAY	4.78533657144453e-10	0.392683865867609	Source_IGFBP4_Target_284,REACTOME_GENERIC_TRANSCRIPTION_PATHWAY_Muscle - Skeletal_Artery - Aorta	Source_IGFBP4_Target_284,REACTOME_GENERIC_TRANSCRIPTION_PATHWAY_Artery - Aorta_Muscle - Skeletal
Source_IGFBP4	Muscle - Skeletal	Artery - Aorta	682.9598336533594	2.414805068162457	0.007871816409599953	Target_289,REACTOME_GPCR_DOWNSTREAM_SIGNALING	5.503137057161211e-9	-0.378830507812281	Source_IGFBP4_Target_289,REACTOME_GPCR_DOWNSTREAM_SIGNALING_Muscle - Skeletal_Artery - Aorta	Source_IGFBP4_Target_289,REACTOME_GPCR_DOWNSTREAM_SIGNALING_Artery - Aorta_Muscle - Skeletal
Source_IGFBP4	Muscle - Skeletal	Artery - Aorta	682.9598336533594	2.414805068162457	0.007871816409599953	Target_290,MIPS_SPLICEOSOME	7.44359103688197e-7	0.349030682332054	Source_IGFBP4_Target_290,MIPS_SPLICEOSOME_Muscle - Skeletal_Artery - Aorta	Source_IGFBP4_Target_290,MIPS_SPLICEOSOME_Artery - Aorta_Muscle - Skeletal
Source_IGFBP4	Muscle - Skeletal	Artery - Aorta	682.9598336533594	2.414805068162457	0.007871816409599953	Target_31,REACTOME_METABOLISM_OF_LIPIDS_AND_LIPOPROTEINS	0	-0.46016007517319	Source_IGFBP4_Target_31,REACTOME_METABOLISM_OF_LIPIDS_AND_LIPOPROTEINS_Muscle - Skeletal_Artery - Aorta	Source_IGFBP4_Target_31,REACTOME_METABOLISM_OF_LIPIDS_AND_LIPOPROTEINS_Artery - Aorta_Muscle - Skeletal
Source_IGFBP4	Muscle - Skeletal	Artery - Aorta	682.9598336533594	2.414805068162457	0.007871816409599953	Target_310,REACTOME_TRANSMEMBRANE_TRANSPORT_OF_SMALL_MOLECULES	4.37882222970032e-6	-0.337478642281599	Source_IGFBP4_Target_310,REACTOME_TRANSMEMBRANE_TRANSPORT_OF_SMALL_MOLECULES_Muscle - Skeletal_Artery - Aorta	Source_IGFBP4_Target_310,REACTOME_TRANSMEMBRANE_TRANSPORT_OF_SMALL_MOLECULES_Artery - Aorta_Muscle - Skeletal
Source_IGFBP4	Muscle - Skeletal	Artery - Aorta	682.9598336533594	2.414805068162457	0.007871816409599953	Target_326,REACTOME_DEVELOPMENTAL_BIOLOGY	1.34228690829019e-6	0.345240445662317	Source_IGFBP4_Target_326,REACTOME_DEVELOPMENTAL_BIOLOGY_Muscle - Skeletal_Artery - Aorta	Source_IGFBP4_Target_326,REACTOME_DEVELOPMENTAL_BIOLOGY_Artery - Aorta_Muscle - Skeletal
Source_IGFBP4	Muscle - Skeletal	Artery - Aorta	682.9598336533594	2.414805068162457	0.007871816409599953	Target_332,REACTOME_PROCESSING_OF_CAPPED_INTRON_CONTAINING_PRE_MRNA	0	0.429079001916125	Source_IGFBP4_Target_332,REACTOME_PROCESSING_OF_CAPPED_INTRON_CONTAINING_PRE_MRNA_Muscle - Skeletal_Artery - Aorta	Source_IGFBP4_Target_332,REACTOME_PROCESSING_OF_CAPPED_INTRON_CONTAINING_PRE_MRNA_Artery - Aorta_Muscle - Skeletal
Source_IGFBP4	Muscle - Skeletal	Artery - Aorta	682.9598336533594	2.414805068162457	0.007871816409599953	Target_335,REACTOME_SIGNALING_BY_GPCR	2.72822804945339e-5	-0.325024306035786	Source_IGFBP4_Target_335,REACTOME_SIGNALING_BY_GPCR_Muscle - Skeletal_Artery - Aorta	Source_IGFBP4_Target_335,REACTOME_SIGNALING_BY_GPCR_Artery - Aorta_Muscle - Skeletal
Source_IGFBP4	Muscle - Skeletal	Artery - Aorta	682.9598336533594	2.414805068162457	0.007871816409599953	Target_359,REACTOME_GENERIC_TRANSCRIPTION_PATHWAY	0.00198820087169649	-0.293355960833072	Source_IGFBP4_Target_359,REACTOME_GENERIC_TRANSCRIPTION_PATHWAY_Muscle - Skeletal_Artery - Aorta	Source_IGFBP4_Target_359,REACTOME_GENERIC_TRANSCRIPTION_PATHWAY_Artery - Aorta_Muscle - Skeletal
Source_IGFBP4	Muscle - Skeletal	Artery - Aorta	682.9598336533594	2.414805068162457	0.007871816409599953	Target_366,REACTOME_DEVELOPMENTAL_BIOLOGY	7.3502769737388e-6	-0.334009440926345	Source_IGFBP4_Target_366,REACTOME_DEVELOPMENTAL_BIOLOGY_Muscle - Skeletal_Artery - Aorta	Source_IGFBP4_Target_366,REACTOME_DEVELOPMENTAL_BIOLOGY_Artery - Aorta_Muscle - Skeletal
Source_IGFBP4	Muscle - Skeletal	Artery - Aorta	682.9598336533594	2.414805068162457	0.007871816409599953	Target_367,KEGG_UBIQUITIN_MEDIATED_PROTEOLYSIS	7.178004857166801e-10	-0.389766309497496	Source_IGFBP4_Target_367,KEGG_UBIQUITIN_MEDIATED_PROTEOLYSIS_Muscle - Skeletal_Artery - Aorta	Source_IGFBP4_Target_367,KEGG_UBIQUITIN_MEDIATED_PROTEOLYSIS_Artery - Aorta_Muscle - Skeletal
Source_IGFBP4	Muscle - Skeletal	Artery - Aorta	682.9598336533594	2.414805068162457	0.007871816409599953	Target_37,KEGG_ALLOGRAFT_REJECTION	5.6227704714473215e-9	0.378673426022731	Source_IGFBP4_Target_37,KEGG_ALLOGRAFT_REJECTION_Muscle - Skeletal_Artery - Aorta	Source_IGFBP4_Target_37,KEGG_ALLOGRAFT_REJECTION_Artery - Aorta_Muscle - Skeletal
Source_IGFBP4	Muscle - Skeletal	Artery - Aorta	682.9598336533594	2.414805068162457	0.007871816409599953	Target_373,REACTOME_MRNA_PROCESSING	0	0.582114643489688	Source_IGFBP4_Target_373,REACTOME_MRNA_PROCESSING_Muscle - Skeletal_Artery - Aorta	Source_IGFBP4_Target_373,REACTOME_MRNA_PROCESSING_Artery - Aorta_Muscle - Skeletal
Source_IGFBP4	Muscle - Skeletal	Artery - Aorta	682.9598336533594	2.414805068162457	0.007871816409599953	Target_379,PID_BETACATENIN_NUC_PATHWAY	2.05769472572115e-8	-0.371065398008479	Source_IGFBP4_Target_379,PID_BETACATENIN_NUC_PATHWAY_Muscle - Skeletal_Artery - Aorta	Source_IGFBP4_Target_379,PID_BETACATENIN_NUC_PATHWAY_Artery - Aorta_Muscle - Skeletal
Source_IGFBP4	Muscle - Skeletal	Artery - Aorta	682.9598336533594	2.414805068162457	0.007871816409599953	Target_387,PID_HIF2PATHWAY	8.374339000027931e-10	0.389587424370442	Source_IGFBP4_Target_387,PID_HIF2PATHWAY_Muscle - Skeletal_Artery - Aorta	Source_IGFBP4_Target_387,PID_HIF2PATHWAY_Artery - Aorta_Muscle - Skeletal
Source_IGFBP4	Muscle - Skeletal	Artery - Aorta	682.9598336533594	2.414805068162457	0.007871816409599953	Target_398,IRIS_Monocyte-Day7	9.57067314288906e-10	0.388254242396366	Source_IGFBP4_Target_398,IRIS_Monocyte-Day7_Muscle - Skeletal_Artery - Aorta	Source_IGFBP4_Target_398,IRIS_Monocyte-Day7_Artery - Aorta_Muscle - Skeletal
Source_IGFBP4	Muscle - Skeletal	Artery - Aorta	682.9598336533594	2.414805068162457	0.007871816409599953	Target_404,KEGG_NATURAL_KILLER_CELL_MEDIATED_CYTOTOXICITY	1.89307914766346e-5	0.327557730127154	Source_IGFBP4_Target_404,KEGG_NATURAL_KILLER_CELL_MEDIATED_CYTOTOXICITY_Muscle - Skeletal_Artery - Aorta	Source_IGFBP4_Target_404,KEGG_NATURAL_KILLER_CELL_MEDIATED_CYTOTOXICITY_Artery - Aorta_Muscle - Skeletal
Source_IGFBP4	Muscle - Skeletal	Artery - Aorta	682.9598336533594	2.414805068162457	0.007871816409599953	Target_41,KEGG_ARGININE_AND_PROLINE_METABOLISM	0	-0.425826871871923	Source_IGFBP4_Target_41,KEGG_ARGININE_AND_PROLINE_METABOLISM_Muscle - Skeletal_Artery - Aorta	Source_IGFBP4_Target_41,KEGG_ARGININE_AND_PROLINE_METABOLISM_Artery - Aorta_Muscle - Skeletal
Source_IGFBP4	Muscle - Skeletal	Artery - Aorta	682.9598336533594	2.414805068162457	0.007871816409599953	Target_413,REACTOME_METABOLISM_OF_LIPIDS_AND_LIPOPROTEINS	0	-0.458613420135407	Source_IGFBP4_Target_413,REACTOME_METABOLISM_OF_LIPIDS_AND_LIPOPROTEINS_Muscle - Skeletal_Artery - Aorta	Source_IGFBP4_Target_413,REACTOME_METABOLISM_OF_LIPIDS_AND_LIPOPROTEINS_Artery - Aorta_Muscle - Skeletal
Source_IGFBP4	Muscle - Skeletal	Artery - Aorta	682.9598336533594	2.414805068162457	0.007871816409599953	Target_416,MIPS_SPLICEOSOME	1.21954302523264e-6	0.345860050964231	Source_IGFBP4_Target_416,MIPS_SPLICEOSOME_Muscle - Skeletal_Artery - Aorta	Source_IGFBP4_Target_416,MIPS_SPLICEOSOME_Artery - Aorta_Muscle - Skeletal
Source_IGFBP4	Muscle - Skeletal	Artery - Aorta	682.9598336533594	2.414805068162457	0.007871816409599953	Target_423,REACTOME_DEPOSITION_OF_NEW_CENPA_CONTAINING_NUCLEOSOMES_AT_THE_CENTROMERE	3.23010218572506e-7	0.354314902385163	Source_IGFBP4_Target_423,REACTOME_DEPOSITION_OF_NEW_CENPA_CONTAINING_NUCLEOSOMES_AT_THE_CENTROMERE_Muscle - Skeletal_Artery - Aorta	Source_IGFBP4_Target_423,REACTOME_DEPOSITION_OF_NEW_CENPA_CONTAINING_NUCLEOSOMES_AT_THE_CENTROMERE_Artery - Aorta_Muscle - Skeletal
Source_IGFBP4	Muscle - Skeletal	Artery - Aorta	682.9598336533594	2.414805068162457	0.007871816409599953	Target_428,REACTOME_GLOBAL_GENOMIC_NER_GG_NER	1.41342093642471e-5	-0.329566531049031	Source_IGFBP4_Target_428,REACTOME_GLOBAL_GENOMIC_NER_GG_NER_Muscle - Skeletal_Artery - Aorta	Source_IGFBP4_Target_428,REACTOME_GLOBAL_GENOMIC_NER_GG_NER_Artery - Aorta_Muscle - Skeletal
Source_IGFBP4	Muscle - Skeletal	Artery - Aorta	682.9598336533594	2.414805068162457	0.007871816409599953	Target_44,REACTOME_TRANSCRIPTION	5.16163151274007e-5	0.320547023528626	Source_IGFBP4_Target_44,REACTOME_TRANSCRIPTION_Muscle - Skeletal_Artery - Aorta	Source_IGFBP4_Target_44,REACTOME_TRANSCRIPTION_Artery - Aorta_Muscle - Skeletal
Source_IGFBP4	Muscle - Skeletal	Artery - Aorta	682.9598336533594	2.414805068162457	0.007871816409599953	Target_445,REACTOME_SIGNALING_BY_GPCR	6.8328361376002e-4	-0.301604122760265	Source_IGFBP4_Target_445,REACTOME_SIGNALING_BY_GPCR_Muscle - Skeletal_Artery - Aorta	Source_IGFBP4_Target_445,REACTOME_SIGNALING_BY_GPCR_Artery - Aorta_Muscle - Skeletal
Source_IGFBP4	Muscle - Skeletal	Artery - Aorta	682.9598336533594	2.414805068162457	0.007871816409599953	Target_460,REACTOME_GENERIC_TRANSCRIPTION_PATHWAY	0	0.404454869719172	Source_IGFBP4_Target_460,REACTOME_GENERIC_TRANSCRIPTION_PATHWAY_Muscle - Skeletal_Artery - Aorta	Source_IGFBP4_Target_460,REACTOME_GENERIC_TRANSCRIPTION_PATHWAY_Artery - Aorta_Muscle - Skeletal
Source_IGFBP4	Muscle - Skeletal	Artery - Aorta	682.9598336533594	2.414805068162457	0.007871816409599953	Target_466,KEGG_SMALL_CELL_LUNG_CANCER	0	0.588786766823745	Source_IGFBP4_Target_466,KEGG_SMALL_CELL_LUNG_CANCER_Muscle - Skeletal_Artery - Aorta	Source_IGFBP4_Target_466,KEGG_SMALL_CELL_LUNG_CANCER_Artery - Aorta_Muscle - Skeletal
Source_IGFBP4	Muscle - Skeletal	Artery - Aorta	682.9598336533594	2.414805068162457	0.007871816409599953	Target_476,REACTOME_MRNA_PROCESSING	2.18929148143587e-8	-0.370701844136381	Source_IGFBP4_Target_476,REACTOME_MRNA_PROCESSING_Muscle - Skeletal_Artery - Aorta	Source_IGFBP4_Target_476,REACTOME_MRNA_PROCESSING_Artery - Aorta_Muscle - Skeletal
Source_IGFBP4	Muscle - Skeletal	Artery - Aorta	682.9598336533594	2.414805068162457	0.007871816409599953	Target_48,SVM Dendritic cells resting	3.254579182288e-5	0.323792879948553	Source_IGFBP4_Target_48,SVM Dendritic cells resting_Muscle - Skeletal_Artery - Aorta	Source_IGFBP4_Target_48,SVM Dendritic cells resting_Artery - Aorta_Muscle - Skeletal
Source_IGFBP4	Muscle - Skeletal	Artery - Aorta	682.9598336533594	2.414805068162457	0.007871816409599953	Target_481,REACTOME_AXON_GUIDANCE	4.78533657144453e-10	-0.392340271916695	Source_IGFBP4_Target_481,REACTOME_AXON_GUIDANCE_Muscle - Skeletal_Artery - Aorta	Source_IGFBP4_Target_481,REACTOME_AXON_GUIDANCE_Artery - Aorta_Muscle - Skeletal
Source_IGFBP4	Muscle - Skeletal	Artery - Aorta	682.9598336533594	2.414805068162457	0.007871816409599953	Target_505,REACTOME_SIGNALING_BY_GPCR	1.68144763779132e-5	0.328374492069538	Source_IGFBP4_Target_505,REACTOME_SIGNALING_BY_GPCR_Muscle - Skeletal_Artery - Aorta	Source_IGFBP4_Target_505,REACTOME_SIGNALING_BY_GPCR_Artery - Aorta_Muscle - Skeletal
Source_IGFBP4	Muscle - Skeletal	Artery - Aorta	682.9598336533594	2.414805068162457	0.007871816409599953	Target_506,REACTOME_DNA_REPAIR	7.178004857166801e-10	-0.390323113326063	Source_IGFBP4_Target_506,REACTOME_DNA_REPAIR_Muscle - Skeletal_Artery - Aorta	Source_IGFBP4_Target_506,REACTOME_DNA_REPAIR_Artery - Aorta_Muscle - Skeletal
Source_IGFBP4	Muscle - Skeletal	Artery - Aorta	682.9598336533594	2.414805068162457	0.007871816409599953	Target_516,REACTOME_NEURONAL_SYSTEM	8.1428387727111e-4	-0.300267386655835	Source_IGFBP4_Target_516,REACTOME_NEURONAL_SYSTEM_Muscle - Skeletal_Artery - Aorta	Source_IGFBP4_Target_516,REACTOME_NEURONAL_SYSTEM_Artery - Aorta_Muscle - Skeletal
Source_IGFBP4	Muscle - Skeletal	Artery - Aorta	682.9598336533594	2.414805068162457	0.007871816409599953	Target_521,IRIS_Monocyte-Day1	0	0.483383936588378	Source_IGFBP4_Target_521,IRIS_Monocyte-Day1_Muscle - Skeletal_Artery - Aorta	Source_IGFBP4_Target_521,IRIS_Monocyte-Day1_Artery - Aorta_Muscle - Skeletal
Source_IGFBP4	Muscle - Skeletal	Artery - Aorta	682.9598336533594	2.414805068162457	0.007871816409599953	Target_527,DMAP_NKA1	0	0.41370389203828	Source_IGFBP4_Target_527,DMAP_NKA1_Muscle - Skeletal_Artery - Aorta	Source_IGFBP4_Target_527,DMAP_NKA1_Artery - Aorta_Muscle - Skeletal
Source_IGFBP4	Muscle - Skeletal	Artery - Aorta	682.9598336533594	2.414805068162457	0.007871816409599953	Target_535,REACTOME_GENERIC_TRANSCRIPTION_PATHWAY	1.34398570277305e-5	0.329911416940717	Source_IGFBP4_Target_535,REACTOME_GENERIC_TRANSCRIPTION_PATHWAY_Muscle - Skeletal_Artery - Aorta	Source_IGFBP4_Target_535,REACTOME_GENERIC_TRANSCRIPTION_PATHWAY_Artery - Aorta_Muscle - Skeletal
Source_IGFBP4	Muscle - Skeletal	Artery - Aorta	682.9598336533594	2.414805068162457	0.007871816409599953	Target_537,REACTOME_NEURONAL_SYSTEM	0	0.401598285578847	Source_IGFBP4_Target_537,REACTOME_NEURONAL_SYSTEM_Muscle - Skeletal_Artery - Aorta	Source_IGFBP4_Target_537,REACTOME_NEURONAL_SYSTEM_Artery - Aorta_Muscle - Skeletal
Source_IGFBP4	Muscle - Skeletal	Artery - Aorta	682.9598336533594	2.414805068162457	0.007871816409599953	Target_55,REACTOME_GENERIC_TRANSCRIPTION_PATHWAY	0.001840435660041	0.29396121161084	Source_IGFBP4_Target_55,REACTOME_GENERIC_TRANSCRIPTION_PATHWAY_Muscle - Skeletal_Artery - Aorta	Source_IGFBP4_Target_55,REACTOME_GENERIC_TRANSCRIPTION_PATHWAY_Artery - Aorta_Muscle - Skeletal
Source_IGFBP4	Muscle - Skeletal	Artery - Aorta	682.9598336533594	2.414805068162457	0.007871816409599953	Target_582,REACTOME_GENERIC_TRANSCRIPTION_PATHWAY	1.19633414286113e-10	-0.400057106287537	Source_IGFBP4_Target_582,REACTOME_GENERIC_TRANSCRIPTION_PATHWAY_Muscle - Skeletal_Artery - Aorta	Source_IGFBP4_Target_582,REACTOME_GENERIC_TRANSCRIPTION_PATHWAY_Artery - Aorta_Muscle - Skeletal
Source_IGFBP4	Muscle - Skeletal	Artery - Aorta	682.9598336533594	2.414805068162457	0.007871816409599953	Target_607,REACTOME_GENERIC_TRANSCRIPTION_PATHWAY	2.27542753972187e-6	-0.341802459770455	Source_IGFBP4_Target_607,REACTOME_GENERIC_TRANSCRIPTION_PATHWAY_Muscle - Skeletal_Artery - Aorta	Source_IGFBP4_Target_607,REACTOME_GENERIC_TRANSCRIPTION_PATHWAY_Artery - Aorta_Muscle - Skeletal
Source_IGFBP4	Muscle - Skeletal	Artery - Aorta	682.9598336533594	2.414805068162457	0.007871816409599953	Target_637,REACTOME_AMYLOIDS	0	0.474443468591867	Source_IGFBP4_Target_637,REACTOME_AMYLOIDS_Muscle - Skeletal_Artery - Aorta	Source_IGFBP4_Target_637,REACTOME_AMYLOIDS_Artery - Aorta_Muscle - Skeletal
Source_IGFBP4	Muscle - Skeletal	Artery - Aorta	682.9598336533594	2.414805068162457	0.007871816409599953	Target_638,REACTOME_METABOLISM_OF_NON_CODING_RNA	2.39266828572227e-10	-0.398270083302705	Source_IGFBP4_Target_638,REACTOME_METABOLISM_OF_NON_CODING_RNA_Muscle - Skeletal_Artery - Aorta	Source_IGFBP4_Target_638,REACTOME_METABOLISM_OF_NON_CODING_RNA_Artery - Aorta_Muscle - Skeletal
Source_IGFBP4	Muscle - Skeletal	Artery - Aorta	682.9598336533594	2.414805068162457	0.007871816409599953	Target_647,REACTOME_TRANSMEMBRANE_TRANSPORT_OF_SMALL_MOLECULES	0	-0.443912176458152	Source_IGFBP4_Target_647,REACTOME_TRANSMEMBRANE_TRANSPORT_OF_SMALL_MOLECULES_Muscle - Skeletal_Artery - Aorta	Source_IGFBP4_Target_647,REACTOME_TRANSMEMBRANE_TRANSPORT_OF_SMALL_MOLECULES_Artery - Aorta_Muscle - Skeletal
Source_IGFBP4	Muscle - Skeletal	Artery - Aorta	682.9598336533594	2.414805068162457	0.007871816409599953	Target_664,REACTOME_GENERIC_TRANSCRIPTION_PATHWAY	0	0.430899180594931	Source_IGFBP4_Target_664,REACTOME_GENERIC_TRANSCRIPTION_PATHWAY_Muscle - Skeletal_Artery - Aorta	Source_IGFBP4_Target_664,REACTOME_GENERIC_TRANSCRIPTION_PATHWAY_Artery - Aorta_Muscle - Skeletal
Source_IGFBP4	Muscle - Skeletal	Artery - Aorta	682.9598336533594	2.414805068162457	0.007871816409599953	Target_671,REACTOME_RECRUITMENT_OF_MITOTIC_CENTROSOME_PROTEINS_AND_COMPLEXES	1.41191355540471e-6	-0.344912778243281	Source_IGFBP4_Target_671,REACTOME_RECRUITMENT_OF_MITOTIC_CENTROSOME_PROTEINS_AND_COMPLEXES_Muscle - Skeletal_Artery - Aorta	Source_IGFBP4_Target_671,REACTOME_RECRUITMENT_OF_MITOTIC_CENTROSOME_PROTEINS_AND_COMPLEXES_Artery - Aorta_Muscle - Skeletal
Source_IGFBP4	Muscle - Skeletal	Artery - Aorta	682.9598336533594	2.414805068162457	0.007871816409599953	Target_674,REACTOME_TRANSCRIPTION	1.24418750857558e-7	-0.360236505766589	Source_IGFBP4_Target_674,REACTOME_TRANSCRIPTION_Muscle - Skeletal_Artery - Aorta	Source_IGFBP4_Target_674,REACTOME_TRANSCRIPTION_Artery - Aorta_Muscle - Skeletal
Source_IGFBP4	Muscle - Skeletal	Artery - Aorta	682.9598336533594	2.414805068162457	0.007871816409599953	Target_680,KEGG_OOCYTE_MEIOSIS	0	-0.433492652697769	Source_IGFBP4_Target_680,KEGG_OOCYTE_MEIOSIS_Muscle - Skeletal_Artery - Aorta	Source_IGFBP4_Target_680,KEGG_OOCYTE_MEIOSIS_Artery - Aorta_Muscle - Skeletal
Source_IGFBP4	Muscle - Skeletal	Artery - Aorta	682.9598336533594	2.414805068162457	0.007871816409599953	Target_69,PID_IL6_7PATHWAY	0.00208005815875389	-0.293001329852447	Source_IGFBP4_Target_69,PID_IL6_7PATHWAY_Muscle - Skeletal_Artery - Aorta	Source_IGFBP4_Target_69,PID_IL6_7PATHWAY_Artery - Aorta_Muscle - Skeletal
Source_IGFBP4	Muscle - Skeletal	Artery - Aorta	682.9598336533594	2.414805068162457	0.007871816409599953	Target_694,REACTOME_MRNA_PROCESSING	2.62356077529446e-7	-0.355615185424117	Source_IGFBP4_Target_694,REACTOME_MRNA_PROCESSING_Muscle - Skeletal_Artery - Aorta	Source_IGFBP4_Target_694,REACTOME_MRNA_PROCESSING_Artery - Aorta_Muscle - Skeletal
Source_IGFBP4	Muscle - Skeletal	Artery - Aorta	682.9598336533594	2.414805068162457	0.007871816409599953	Target_71,PID_HIF1_TFPATHWAY	2.39266828572227e-9	0.383575864599947	Source_IGFBP4_Target_71,PID_HIF1_TFPATHWAY_Muscle - Skeletal_Artery - Aorta	Source_IGFBP4_Target_71,PID_HIF1_TFPATHWAY_Artery - Aorta_Muscle - Skeletal
Source_IGFBP4	Muscle - Skeletal	Artery - Aorta	682.9598336533594	2.414805068162457	0.007871816409599953	Target_9,KEGG_HYPERTROPHIC_CARDIOMYOPATHY_HCM	2.50033835857977e-8	0.36991655391459	Source_IGFBP4_Target_9,KEGG_HYPERTROPHIC_CARDIOMYOPATHY_HCM_Muscle - Skeletal_Artery - Aorta	Source_IGFBP4_Target_9,KEGG_HYPERTROPHIC_CARDIOMYOPATHY_HCM_Artery - Aorta_Muscle - Skeletal
Source_IGFBP4	Muscle - Skeletal	Artery - Aorta	682.9598336533594	2.414805068162457	0.007871816409599953	Target_94,KEGG_SPLICEOSOME	2.03376804286393e-9	-0.384372688352153	Source_IGFBP4_Target_94,KEGG_SPLICEOSOME_Muscle - Skeletal_Artery - Aorta	Source_IGFBP4_Target_94,KEGG_SPLICEOSOME_Artery - Aorta_Muscle - Skeletal
Source_IGFBP4	Muscle - Skeletal	Artery - Aorta	682.9598336533594	2.414805068162457	0.007871816409599953	Target_LV 106	0	0.452025167647774	Source_IGFBP4_Target_LV 106_Muscle - Skeletal_Artery - Aorta	Source_IGFBP4_Target_LV 106_Artery - Aorta_Muscle - Skeletal
Source_IGFBP4	Muscle - Skeletal	Artery - Aorta	682.9598336533594	2.414805068162457	0.007871816409599953	Target_LV 112	3.46458367772584e-7	-0.353875222192712	Source_IGFBP4_Target_LV 112_Muscle - Skeletal_Artery - Aorta	Source_IGFBP4_Target_LV 112_Artery - Aorta_Muscle - Skeletal
Source_IGFBP4	Muscle - Skeletal	Artery - Aorta	682.9598336533594	2.414805068162457	0.007871816409599953	Target_LV 120	0	-0.482407847911061	Source_IGFBP4_Target_LV 120_Muscle - Skeletal_Artery - Aorta	Source_IGFBP4_Target_LV 120_Artery - Aorta_Muscle - Skeletal
Source_IGFBP4	Muscle - Skeletal	Artery - Aorta	682.9598336533594	2.414805068162457	0.007871816409599953	Target_LV 145	0	-0.441624538556367	Source_IGFBP4_Target_LV 145_Muscle - Skeletal_Artery - Aorta	Source_IGFBP4_Target_LV 145_Artery - Aorta_Muscle - Skeletal
Source_IGFBP4	Muscle - Skeletal	Artery - Aorta	682.9598336533594	2.414805068162457	0.007871816409599953	Target_LV 167	0	-0.427496421199829	Source_IGFBP4_Target_LV 167_Muscle - Skeletal_Artery - Aorta	Source_IGFBP4_Target_LV 167_Artery - Aorta_Muscle - Skeletal
Source_IGFBP4	Muscle - Skeletal	Artery - Aorta	682.9598336533594	2.414805068162457	0.007871816409599953	Target_LV 182	1.41167428857614e-8	-0.373267325739096	Source_IGFBP4_Target_LV 182_Muscle - Skeletal_Artery - Aorta	Source_IGFBP4_Target_LV 182_Artery - Aorta_Muscle - Skeletal
Source_IGFBP4	Muscle - Skeletal	Artery - Aorta	682.9598336533594	2.414805068162457	0.007871816409599953	Target_LV 203	0	0.408411806232028	Source_IGFBP4_Target_LV 203_Muscle - Skeletal_Artery - Aorta	Source_IGFBP4_Target_LV 203_Artery - Aorta_Muscle - Skeletal
Source_IGFBP4	Muscle - Skeletal	Artery - Aorta	682.9598336533594	2.414805068162457	0.007871816409599953	Target_LV 21	0	-0.444806386024539	Source_IGFBP4_Target_LV 21_Muscle - Skeletal_Artery - Aorta	Source_IGFBP4_Target_LV 21_Artery - Aorta_Muscle - Skeletal
Source_IGFBP4	Muscle - Skeletal	Artery - Aorta	682.9598336533594	2.414805068162457	0.007871816409599953	Target_LV 247	9.22373624145933e-8	-0.362062984795359	Source_IGFBP4_Target_LV 247_Muscle - Skeletal_Artery - Aorta	Source_IGFBP4_Target_LV 247_Artery - Aorta_Muscle - Skeletal
Source_IGFBP4	Muscle - Skeletal	Artery - Aorta	682.9598336533594	2.414805068162457	0.007871816409599953	Target_LV 254	2.02060836729245e-7	0.357239774124264	Source_IGFBP4_Target_LV 254_Muscle - Skeletal_Artery - Aorta	Source_IGFBP4_Target_LV 254_Artery - Aorta_Muscle - Skeletal
Source_IGFBP4	Muscle - Skeletal	Artery - Aorta	682.9598336533594	2.414805068162457	0.007871816409599953	Target_LV 269	7.417271685739021e-9	0.377065774784493	Source_IGFBP4_Target_LV 269_Muscle - Skeletal_Artery - Aorta	Source_IGFBP4_Target_LV 269_Artery - Aorta_Muscle - Skeletal
Source_IGFBP4	Muscle - Skeletal	Artery - Aorta	682.9598336533594	2.414805068162457	0.007871816409599953	Target_LV 279	0.0014354129077061	0.295899597770842	Source_IGFBP4_Target_LV 279_Muscle - Skeletal_Artery - Aorta	Source_IGFBP4_Target_LV 279_Artery - Aorta_Muscle - Skeletal
Source_IGFBP4	Muscle - Skeletal	Artery - Aorta	682.9598336533594	2.414805068162457	0.007871816409599953	Target_LV 280	0.00187301901675596	0.293823798889131	Source_IGFBP4_Target_LV 280_Muscle - Skeletal_Artery - Aorta	Source_IGFBP4_Target_LV 280_Artery - Aorta_Muscle - Skeletal
Source_IGFBP4	Muscle - Skeletal	Artery - Aorta	682.9598336533594	2.414805068162457	0.007871816409599953	Target_LV 288	6.93873802859457e-8	0.363799743563944	Source_IGFBP4_Target_LV 288_Muscle - Skeletal_Artery - Aorta	Source_IGFBP4_Target_LV 288_Artery - Aorta_Muscle - Skeletal
Source_IGFBP4	Muscle - Skeletal	Artery - Aorta	682.9598336533594	2.414805068162457	0.007871816409599953	Target_LV 294	7.26749065105281e-6	-0.334085762466355	Source_IGFBP4_Target_LV 294_Muscle - Skeletal_Artery - Aorta	Source_IGFBP4_Target_LV 294_Artery - Aorta_Muscle - Skeletal
Source_IGFBP4	Muscle - Skeletal	Artery - Aorta	682.9598336533594	2.414805068162457	0.007871816409599953	Target_LV 307	1.88506370890629e-6	0.343032937964876	Source_IGFBP4_Target_LV 307_Muscle - Skeletal_Artery - Aorta	Source_IGFBP4_Target_LV 307_Artery - Aorta_Muscle - Skeletal
Source_IGFBP4	Muscle - Skeletal	Artery - Aorta	682.9598336533594	2.414805068162457	0.007871816409599953	Target_LV 330	0	0.416382543003714	Source_IGFBP4_Target_LV 330_Muscle - Skeletal_Artery - Aorta	Source_IGFBP4_Target_LV 330_Artery - Aorta_Muscle - Skeletal
Source_IGFBP4	Muscle - Skeletal	Artery - Aorta	682.9598336533594	2.414805068162457	0.007871816409599953	Target_LV 338	3.35487983682548e-5	-0.323580469548373	Source_IGFBP4_Target_LV 338_Muscle - Skeletal_Artery - Aorta	Source_IGFBP4_Target_LV 338_Artery - Aorta_Muscle - Skeletal
Source_IGFBP4	Muscle - Skeletal	Artery - Aorta	682.9598336533594	2.414805068162457	0.007871816409599953	Target_LV 339	4.197553680374e-5	0.322006943773815	Source_IGFBP4_Target_LV 339_Muscle - Skeletal_Artery - Aorta	Source_IGFBP4_Target_LV 339_Artery - Aorta_Muscle - Skeletal
Source_IGFBP4	Muscle - Skeletal	Artery - Aorta	682.9598336533594	2.414805068162457	0.007871816409599953	Target_LV 372	2.21082549600737e-7	0.356678732465775	Source_IGFBP4_Target_LV 372_Muscle - Skeletal_Artery - Aorta	Source_IGFBP4_Target_LV 372_Artery - Aorta_Muscle - Skeletal
Source_IGFBP4	Muscle - Skeletal	Artery - Aorta	682.9598336533594	2.414805068162457	0.007871816409599953	Target_LV 395	1.19633414286113e-10	0.399702131173211	Source_IGFBP4_Target_LV 395_Muscle - Skeletal_Artery - Aorta	Source_IGFBP4_Target_LV 395_Artery - Aorta_Muscle - Skeletal
Source_IGFBP4	Muscle - Skeletal	Artery - Aorta	682.9598336533594	2.414805068162457	0.007871816409599953	Target_LV 410	0.00258893742959909	-0.291276016905802	Source_IGFBP4_Target_LV 410_Muscle - Skeletal_Artery - Aorta	Source_IGFBP4_Target_LV 410_Artery - Aorta_Muscle - Skeletal
Source_IGFBP4	Muscle - Skeletal	Artery - Aorta	682.9598336533594	2.414805068162457	0.007871816409599953	Target_LV 414	2.38166201160794e-6	-0.341503129378123	Source_IGFBP4_Target_LV 414_Muscle - Skeletal_Artery - Aorta	Source_IGFBP4_Target_LV 414_Artery - Aorta_Muscle - Skeletal
Source_IGFBP4	Muscle - Skeletal	Artery - Aorta	682.9598336533594	2.414805068162457	0.007871816409599953	Target_LV 418	5.00067671715954e-8	0.365768344737136	Source_IGFBP4_Target_LV 418_Muscle - Skeletal_Artery - Aorta	Source_IGFBP4_Target_LV 418_Artery - Aorta_Muscle - Skeletal
Source_IGFBP4	Muscle - Skeletal	Artery - Aorta	682.9598336533594	2.414805068162457	0.007871816409599953	Target_LV 427	4.86891247466481e-5	-0.320960073936512	Source_IGFBP4_Target_LV 427_Muscle - Skeletal_Artery - Aorta	Source_IGFBP4_Target_LV 427_Artery - Aorta_Muscle - Skeletal
Source_IGFBP4	Muscle - Skeletal	Artery - Aorta	682.9598336533594	2.414805068162457	0.007871816409599953	Target_LV 435	6.3447341999811e-4	0.302166916149888	Source_IGFBP4_Target_LV 435_Muscle - Skeletal_Artery - Aorta	Source_IGFBP4_Target_LV 435_Artery - Aorta_Muscle - Skeletal
Source_IGFBP4	Muscle - Skeletal	Artery - Aorta	682.9598336533594	2.414805068162457	0.007871816409599953	Target_LV 444	1.87585193600626e-7	-0.357703268504475	Source_IGFBP4_Target_LV 444_Muscle - Skeletal_Artery - Aorta	Source_IGFBP4_Target_LV 444_Artery - Aorta_Muscle - Skeletal
Source_IGFBP4	Muscle - Skeletal	Artery - Aorta	682.9598336533594	2.414805068162457	0.007871816409599953	Target_LV 45	5.6175951299453e-4	0.303088608437809	Source_IGFBP4_Target_LV 45_Muscle - Skeletal_Artery - Aorta	Source_IGFBP4_Target_LV 45_Artery - Aorta_Muscle - Skeletal
Source_IGFBP4	Muscle - Skeletal	Artery - Aorta	682.9598336533594	2.414805068162457	0.007871816409599953	Target_LV 470	0	-0.404712614915944	Source_IGFBP4_Target_LV 470_Muscle - Skeletal_Artery - Aorta	Source_IGFBP4_Target_LV 470_Artery - Aorta_Muscle - Skeletal
Source_IGFBP4	Muscle - Skeletal	Artery - Aorta	682.9598336533594	2.414805068162457	0.007871816409599953	Target_LV 51	0	-0.480449697519603	Source_IGFBP4_Target_LV 51_Muscle - Skeletal_Artery - Aorta	Source_IGFBP4_Target_LV 51_Artery - Aorta_Muscle - Skeletal
Source_IGFBP4	Muscle - Skeletal	Artery - Aorta	682.9598336533594	2.414805068162457	0.007871816409599953	Target_LV 511	4.23502286572841e-8	-0.366784659335834	Source_IGFBP4_Target_LV 511_Muscle - Skeletal_Artery - Aorta	Source_IGFBP4_Target_LV 511_Artery - Aorta_Muscle - Skeletal
Source_IGFBP4	Muscle - Skeletal	Artery - Aorta	682.9598336533594	2.414805068162457	0.007871816409599953	Target_LV 52	4.47943393111494e-6	0.337327465626726	Source_IGFBP4_Target_LV 52_Muscle - Skeletal_Artery - Aorta	Source_IGFBP4_Target_LV 52_Artery - Aorta_Muscle - Skeletal
Source_IGFBP4	Muscle - Skeletal	Artery - Aorta	682.9598336533594	2.414805068162457	0.007871816409599953	Target_LV 520	2.99083535715283e-8	0.368860832098618	Source_IGFBP4_Target_LV 520_Muscle - Skeletal_Artery - Aorta	Source_IGFBP4_Target_LV 520_Artery - Aorta_Muscle - Skeletal
Source_IGFBP4	Muscle - Skeletal	Artery - Aorta	682.9598336533594	2.414805068162457	0.007871816409599953	Target_LV 561	2.06894026666404e-6	0.342424905533332	Source_IGFBP4_Target_LV 561_Muscle - Skeletal_Artery - Aorta	Source_IGFBP4_Target_LV 561_Artery - Aorta_Muscle - Skeletal
Source_IGFBP4	Muscle - Skeletal	Artery - Aorta	682.9598336533594	2.414805068162457	0.007871816409599953	Target_LV 579	3.5890024285834003e-10	-0.394424287075087	Source_IGFBP4_Target_LV 579_Muscle - Skeletal_Artery - Aorta	Source_IGFBP4_Target_LV 579_Artery - Aorta_Muscle - Skeletal
Source_IGFBP4	Muscle - Skeletal	Artery - Aorta	682.9598336533594	2.414805068162457	0.007871816409599953	Target_LV 590	1.5077901662818e-4	-0.312848203518997	Source_IGFBP4_Target_LV 590_Muscle - Skeletal_Artery - Aorta	Source_IGFBP4_Target_LV 590_Artery - Aorta_Muscle - Skeletal
Source_IGFBP4	Muscle - Skeletal	Artery - Aorta	682.9598336533594	2.414805068162457	0.007871816409599953	Target_LV 602	2.00290262197811e-5	-0.327168310851639	Source_IGFBP4_Target_LV 602_Muscle - Skeletal_Artery - Aorta	Source_IGFBP4_Target_LV 602_Artery - Aorta_Muscle - Skeletal
Source_IGFBP4	Muscle - Skeletal	Artery - Aorta	682.9598336533594	2.414805068162457	0.007871816409599953	Target_LV 633	5.8620373000195505e-9	-0.378407335688532	Source_IGFBP4_Target_LV 633_Muscle - Skeletal_Artery - Aorta	Source_IGFBP4_Target_LV 633_Artery - Aorta_Muscle - Skeletal
Source_IGFBP4	Muscle - Skeletal	Artery - Aorta	682.9598336533594	2.414805068162457	0.007871816409599953	Target_LV 639	1.55284171743375e-7	-0.358866914026175	Source_IGFBP4_Target_LV 639_Muscle - Skeletal_Artery - Aorta	Source_IGFBP4_Target_LV 639_Artery - Aorta_Muscle - Skeletal
Source_IGFBP4	Muscle - Skeletal	Artery - Aorta	682.9598336533594	2.414805068162457	0.007871816409599953	Target_LV 656	0.00138891857757795	-0.29615530645197	Source_IGFBP4_Target_LV 656_Muscle - Skeletal_Artery - Aorta	Source_IGFBP4_Target_LV 656_Artery - Aorta_Muscle - Skeletal
Source_IGFBP4	Muscle - Skeletal	Artery - Aorta	682.9598336533594	2.414805068162457	0.007871816409599953	Target_LV 666	5.25190688716037e-8	0.365480871663947	Source_IGFBP4_Target_LV 666_Muscle - Skeletal_Artery - Aorta	Source_IGFBP4_Target_LV 666_Artery - Aorta_Muscle - Skeletal
Source_IGFBP4	Muscle - Skeletal	Artery - Aorta	682.9598336533594	2.414805068162457	0.007871816409599953	Target_LV 667	6.38045673748699e-5	-0.319041892048026	Source_IGFBP4_Target_LV 667_Muscle - Skeletal_Artery - Aorta	Source_IGFBP4_Target_LV 667_Artery - Aorta_Muscle - Skeletal
Source_IGFBP4	Muscle - Skeletal	Artery - Aorta	682.9598336533594	2.414805068162457	0.007871816409599953	Target_LV 681	3.2859099771553e-4	-0.307111285357916	Source_IGFBP4_Target_LV 681_Muscle - Skeletal_Artery - Aorta	Source_IGFBP4_Target_LV 681_Artery - Aorta_Muscle - Skeletal
Source_IGFBP4	Muscle - Skeletal	Artery - Aorta	682.9598336533594	2.414805068162457	0.007871816409599953	Target_LV 688	5.23755087744604e-7	0.351267008717742	Source_IGFBP4_Target_LV 688_Muscle - Skeletal_Artery - Aorta	Source_IGFBP4_Target_LV 688_Artery - Aorta_Muscle - Skeletal
Source_IGFBP4	Muscle - Skeletal	Artery - Aorta	682.9598336533594	2.414805068162457	0.007871816409599953	Target_LV 697	2.02060836729245e-7	-0.35723887871345	Source_IGFBP4_Target_LV 697_Muscle - Skeletal_Artery - Aorta	Source_IGFBP4_Target_LV 697_Artery - Aorta_Muscle - Skeletal
Source_IGFBP4	Muscle - Skeletal	Artery - Aorta	682.9598336533594	2.414805068162457	0.007871816409599953	Target_LV 74	0	0.416375385995087	Source_IGFBP4_Target_LV 74_Muscle - Skeletal_Artery - Aorta	Source_IGFBP4_Target_LV 74_Artery - Aorta_Muscle - Skeletal
Source_IGFBP4	Muscle - Skeletal	Artery - Aorta	682.9598336533594	2.414805068162457	0.007871816409599953	Target_LV 78	0.00227396011626224	-0.292300092106532	Source_IGFBP4_Target_LV 78_Muscle - Skeletal_Artery - Aorta	Source_IGFBP4_Target_LV 78_Artery - Aorta_Muscle - Skeletal
Source_IGFBP4	Muscle - Skeletal	Artery - Aorta	682.9598336533594	2.414805068162457	0.007871816409599953	Target_LV 85	3.62489245286923e-8	-0.367707044388421	Source_IGFBP4_Target_LV 85_Muscle - Skeletal_Artery - Aorta	Source_IGFBP4_Target_LV 85_Artery - Aorta_Muscle - Skeletal
Source_CXCL12	Muscle - Skeletal	Artery - Aorta	682.9076209797281	2.41455808527084	0.007877155402235379	Target_11,MIPS_RIBOSOME_CYTOPLASMIC	0	0.4147644445537	Source_CXCL12_Target_11,MIPS_RIBOSOME_CYTOPLASMIC_Muscle - Skeletal_Artery - Aorta	Source_CXCL12_Target_11,MIPS_RIBOSOME_CYTOPLASMIC_Artery - Aorta_Muscle - Skeletal
Source_CXCL12	Muscle - Skeletal	Artery - Aorta	682.9076209797281	2.41455808527084	0.007877155402235379	Target_110,REACTOME_ANTIGEN_PROCESSING_UBIQUITINATION_PROTEASOME_DEGRADATION	5.59183327051294e-5	0.319979609832822	Source_CXCL12_Target_110,REACTOME_ANTIGEN_PROCESSING_UBIQUITINATION_PROTEASOME_DEGRADATION_Muscle - Skeletal_Artery - Aorta	Source_CXCL12_Target_110,REACTOME_ANTIGEN_PROCESSING_UBIQUITINATION_PROTEASOME_DEGRADATION_Artery - Aorta_Muscle - Skeletal
Source_CXCL12	Muscle - Skeletal	Artery - Aorta	682.9076209797281	2.41455808527084	0.007877155402235379	Target_116,REACTOME_ACTIVATION_OF_THE_MRNA_UPON_BINDING_OF_THE_CAP_BINDING_COMPLEX_AND_EIFS_AND_SUBSEQUENT_BINDING_TO_43S	0	0.4086645220941	Source_CXCL12_Target_116,REACTOME_ACTIVATION_OF_THE_MRNA_UPON_BINDING_OF_THE_CAP_BINDING_COMPLEX_AND_EIFS_AND_SUBSEQUENT_BINDING_TO_43S_Muscle - Skeletal_Artery - Aorta	Source_CXCL12_Target_116,REACTOME_ACTIVATION_OF_THE_MRNA_UPON_BINDING_OF_THE_CAP_BINDING_COMPLEX_AND_EIFS_AND_SUBSEQUENT_BINDING_TO_43S_Artery - Aorta_Muscle - Skeletal
Source_CXCL12	Muscle - Skeletal	Artery - Aorta	682.9076209797281	2.41455808527084	0.007877155402235379	Target_119,REACTOME_GENERIC_TRANSCRIPTION_PATHWAY	9.09213948574461e-9	-0.37586463269817	Source_CXCL12_Target_119,REACTOME_GENERIC_TRANSCRIPTION_PATHWAY_Muscle - Skeletal_Artery - Aorta	Source_CXCL12_Target_119,REACTOME_GENERIC_TRANSCRIPTION_PATHWAY_Artery - Aorta_Muscle - Skeletal
Source_CXCL12	Muscle - Skeletal	Artery - Aorta	682.9076209797281	2.41455808527084	0.007877155402235379	Target_121,REACTOME_DEVELOPMENTAL_BIOLOGY	8.8529922905866e-4	0.299627724146213	Source_CXCL12_Target_121,REACTOME_DEVELOPMENTAL_BIOLOGY_Muscle - Skeletal_Artery - Aorta	Source_CXCL12_Target_121,REACTOME_DEVELOPMENTAL_BIOLOGY_Artery - Aorta_Muscle - Skeletal
Source_CXCL12	Muscle - Skeletal	Artery - Aorta	682.9076209797281	2.41455808527084	0.007877155402235379	Target_131,KEGG_UBIQUITIN_MEDIATED_PROTEOLYSIS	5.04853008287398e-7	0.351501341729681	Source_CXCL12_Target_131,KEGG_UBIQUITIN_MEDIATED_PROTEOLYSIS_Muscle - Skeletal_Artery - Aorta	Source_CXCL12_Target_131,KEGG_UBIQUITIN_MEDIATED_PROTEOLYSIS_Artery - Aorta_Muscle - Skeletal
Source_CXCL12	Muscle - Skeletal	Artery - Aorta	682.9076209797281	2.41455808527084	0.007877155402235379	Target_148,ST_GA13_PATHWAY	1.57315547117953e-5	0.328832117256765	Source_CXCL12_Target_148,ST_GA13_PATHWAY_Muscle - Skeletal_Artery - Aorta	Source_CXCL12_Target_148,ST_GA13_PATHWAY_Artery - Aorta_Muscle - Skeletal
Source_CXCL12	Muscle - Skeletal	Artery - Aorta	682.9076209797281	2.41455808527084	0.007877155402235379	Target_15,REACTOME_TRANSLATION	7.3302910155481e-4	0.301069364004841	Source_CXCL12_Target_15,REACTOME_TRANSLATION_Muscle - Skeletal_Artery - Aorta	Source_CXCL12_Target_15,REACTOME_TRANSLATION_Artery - Aorta_Muscle - Skeletal
Source_CXCL12	Muscle - Skeletal	Artery - Aorta	682.9076209797281	2.41455808527084	0.007877155402235379	Target_152,PID_HDAC_CLASSI_PATHWAY	1.31836022543297e-7	0.359878454798523	Source_CXCL12_Target_152,PID_HDAC_CLASSI_PATHWAY_Muscle - Skeletal_Artery - Aorta	Source_CXCL12_Target_152,PID_HDAC_CLASSI_PATHWAY_Artery - Aorta_Muscle - Skeletal
Source_CXCL12	Muscle - Skeletal	Artery - Aorta	682.9076209797281	2.41455808527084	0.007877155402235379	Target_155,KEGG_INSULIN_SIGNALING_PATHWAY	1.79569754843456e-6	0.343349935630566	Source_CXCL12_Target_155,KEGG_INSULIN_SIGNALING_PATHWAY_Muscle - Skeletal_Artery - Aorta	Source_CXCL12_Target_155,KEGG_INSULIN_SIGNALING_PATHWAY_Artery - Aorta_Muscle - Skeletal
Source_CXCL12	Muscle - Skeletal	Artery - Aorta	682.9076209797281	2.41455808527084	0.007877155402235379	Target_158,PID_P53DOWNSTREAMPATHWAY	0	0.401805109263335	Source_CXCL12_Target_158,PID_P53DOWNSTREAMPATHWAY_Muscle - Skeletal_Artery - Aorta	Source_CXCL12_Target_158,PID_P53DOWNSTREAMPATHWAY_Artery - Aorta_Muscle - Skeletal
Source_CXCL12	Muscle - Skeletal	Artery - Aorta	682.9076209797281	2.41455808527084	0.007877155402235379	Target_165,REACTOME_GENERIC_TRANSCRIPTION_PATHWAY	4.68205704489133e-5	0.321236576846288	Source_CXCL12_Target_165,REACTOME_GENERIC_TRANSCRIPTION_PATHWAY_Muscle - Skeletal_Artery - Aorta	Source_CXCL12_Target_165,REACTOME_GENERIC_TRANSCRIPTION_PATHWAY_Artery - Aorta_Muscle - Skeletal
Source_CXCL12	Muscle - Skeletal	Artery - Aorta	682.9076209797281	2.41455808527084	0.007877155402235379	Target_17,KEGG_INSULIN_SIGNALING_PATHWAY	0.00356969072431568	-0.288722448702295	Source_CXCL12_Target_17,KEGG_INSULIN_SIGNALING_PATHWAY_Muscle - Skeletal_Artery - Aorta	Source_CXCL12_Target_17,KEGG_INSULIN_SIGNALING_PATHWAY_Artery - Aorta_Muscle - Skeletal
Source_CXCL12	Muscle - Skeletal	Artery - Aorta	682.9076209797281	2.41455808527084	0.007877155402235379	Target_174,KEGG_DILATED_CARDIOMYOPATHY	0	0.519604400710178	Source_CXCL12_Target_174,KEGG_DILATED_CARDIOMYOPATHY_Muscle - Skeletal_Artery - Aorta	Source_CXCL12_Target_174,KEGG_DILATED_CARDIOMYOPATHY_Artery - Aorta_Muscle - Skeletal
Source_CXCL12	Muscle - Skeletal	Artery - Aorta	682.9076209797281	2.41455808527084	0.007877155402235379	Target_178,REACTOME_NUCLEAR_RECEPTOR_TRANSCRIPTION_PATHWAY	5.2924039942303e-4	0.30353896720244	Source_CXCL12_Target_178,REACTOME_NUCLEAR_RECEPTOR_TRANSCRIPTION_PATHWAY_Muscle - Skeletal_Artery - Aorta	Source_CXCL12_Target_178,REACTOME_NUCLEAR_RECEPTOR_TRANSCRIPTION_PATHWAY_Artery - Aorta_Muscle - Skeletal
Source_CXCL12	Muscle - Skeletal	Artery - Aorta	682.9076209797281	2.41455808527084	0.007877155402235379	Target_185,REACTOME_TRANSCRIPTION	1.03363269943202e-7	0.361364329487614	Source_CXCL12_Target_185,REACTOME_TRANSCRIPTION_Muscle - Skeletal_Artery - Aorta	Source_CXCL12_Target_185,REACTOME_TRANSCRIPTION_Artery - Aorta_Muscle - Skeletal
Source_CXCL12	Muscle - Skeletal	Artery - Aorta	682.9076209797281	2.41455808527084	0.007877155402235379	Target_188,REACTOME_DEVELOPMENTAL_BIOLOGY	0	-0.437730105895277	Source_CXCL12_Target_188,REACTOME_DEVELOPMENTAL_BIOLOGY_Muscle - Skeletal_Artery - Aorta	Source_CXCL12_Target_188,REACTOME_DEVELOPMENTAL_BIOLOGY_Artery - Aorta_Muscle - Skeletal
Source_CXCL12	Muscle - Skeletal	Artery - Aorta	682.9076209797281	2.41455808527084	0.007877155402235379	Target_194,DMAP_ERY4	2.18522394535015e-6	0.342066997845701	Source_CXCL12_Target_194,DMAP_ERY4_Muscle - Skeletal_Artery - Aorta	Source_CXCL12_Target_194,DMAP_ERY4_Artery - Aorta_Muscle - Skeletal
Source_CXCL12	Muscle - Skeletal	Artery - Aorta	682.9076209797281	2.41455808527084	0.007877155402235379	Target_197,KEGG_AXON_GUIDANCE	1.06473738714641e-8	-0.374926362416662	Source_CXCL12_Target_197,KEGG_AXON_GUIDANCE_Muscle - Skeletal_Artery - Aorta	Source_CXCL12_Target_197,KEGG_AXON_GUIDANCE_Artery - Aorta_Muscle - Skeletal
Source_CXCL12	Muscle - Skeletal	Artery - Aorta	682.9076209797281	2.41455808527084	0.007877155402235379	Target_204,REACTOME_GENERIC_TRANSCRIPTION_PATHWAY	8.2869348275505e-5	-0.317174028360424	Source_CXCL12_Target_204,REACTOME_GENERIC_TRANSCRIPTION_PATHWAY_Muscle - Skeletal_Artery - Aorta	Source_CXCL12_Target_204,REACTOME_GENERIC_TRANSCRIPTION_PATHWAY_Artery - Aorta_Muscle - Skeletal
Source_CXCL12	Muscle - Skeletal	Artery - Aorta	682.9076209797281	2.41455808527084	0.007877155402235379	Target_219,KEGG_PEROXISOME	5.64908982259027e-7	-0.350787066453716	Source_CXCL12_Target_219,KEGG_PEROXISOME_Muscle - Skeletal_Artery - Aorta	Source_CXCL12_Target_219,KEGG_PEROXISOME_Artery - Aorta_Muscle - Skeletal
Source_CXCL12	Muscle - Skeletal	Artery - Aorta	682.9076209797281	2.41455808527084	0.007877155402235379	Target_229,SVM Dendritic cells activated	0	-0.480127334867281	Source_CXCL12_Target_229,SVM Dendritic cells activated_Muscle - Skeletal_Artery - Aorta	Source_CXCL12_Target_229,SVM Dendritic cells activated_Artery - Aorta_Muscle - Skeletal
Source_CXCL12	Muscle - Skeletal	Artery - Aorta	682.9076209797281	2.41455808527084	0.007877155402235379	Target_23,MIPS_CEN_COMPLEX	8.42937037059954e-7	-0.348236545015822	Source_CXCL12_Target_23,MIPS_CEN_COMPLEX_Muscle - Skeletal_Artery - Aorta	Source_CXCL12_Target_23,MIPS_CEN_COMPLEX_Artery - Aorta_Muscle - Skeletal
Source_CXCL12	Muscle - Skeletal	Artery - Aorta	682.9076209797281	2.41455808527084	0.007877155402235379	Target_234,REACTOME_GENERIC_TRANSCRIPTION_PATHWAY	3.66485001324079e-6	-0.338660953563247	Source_CXCL12_Target_234,REACTOME_GENERIC_TRANSCRIPTION_PATHWAY_Muscle - Skeletal_Artery - Aorta	Source_CXCL12_Target_234,REACTOME_GENERIC_TRANSCRIPTION_PATHWAY_Artery - Aorta_Muscle - Skeletal
Source_CXCL12	Muscle - Skeletal	Artery - Aorta	682.9076209797281	2.41455808527084	0.007877155402235379	Target_24,DMAP_DENDA2	2.15340145715004e-9	0.383891035153866	Source_CXCL12_Target_24,DMAP_DENDA2_Muscle - Skeletal_Artery - Aorta	Source_CXCL12_Target_24,DMAP_DENDA2_Artery - Aorta_Muscle - Skeletal
Source_CXCL12	Muscle - Skeletal	Artery - Aorta	682.9076209797281	2.41455808527084	0.007877155402235379	Target_244,SVM Monocytes	0	-0.46025890280359	Source_CXCL12_Target_244,SVM Monocytes_Muscle - Skeletal_Artery - Aorta	Source_CXCL12_Target_244,SVM Monocytes_Artery - Aorta_Muscle - Skeletal
Source_CXCL12	Muscle - Skeletal	Artery - Aorta	682.9076209797281	2.41455808527084	0.007877155402235379	Target_252,REACTOME_GPCR_LIGAND_BINDING	1.1016347247805e-4	-0.315125145732089	Source_CXCL12_Target_252,REACTOME_GPCR_LIGAND_BINDING_Muscle - Skeletal_Artery - Aorta	Source_CXCL12_Target_252,REACTOME_GPCR_LIGAND_BINDING_Artery - Aorta_Muscle - Skeletal
Source_CXCL12	Muscle - Skeletal	Artery - Aorta	682.9076209797281	2.41455808527084	0.007877155402235379	Target_263,REACTOME_METABOLISM_OF_PROTEINS	2.66782513858033e-7	0.355508610207523	Source_CXCL12_Target_263,REACTOME_METABOLISM_OF_PROTEINS_Muscle - Skeletal_Artery - Aorta	Source_CXCL12_Target_263,REACTOME_METABOLISM_OF_PROTEINS_Artery - Aorta_Muscle - Skeletal
Source_CXCL12	Muscle - Skeletal	Artery - Aorta	682.9076209797281	2.41455808527084	0.007877155402235379	Target_265,REACTOME_METABOLISM_OF_LIPIDS_AND_LIPOPROTEINS	0	-0.449969529626121	Source_CXCL12_Target_265,REACTOME_METABOLISM_OF_LIPIDS_AND_LIPOPROTEINS_Muscle - Skeletal_Artery - Aorta	Source_CXCL12_Target_265,REACTOME_METABOLISM_OF_LIPIDS_AND_LIPOPROTEINS_Artery - Aorta_Muscle - Skeletal
Source_CXCL12	Muscle - Skeletal	Artery - Aorta	682.9076209797281	2.41455808527084	0.007877155402235379	Target_282,KEGG_TGF_BETA_SIGNALING_PATHWAY	1.22526150243552e-5	0.330543379335991	Source_CXCL12_Target_282,KEGG_TGF_BETA_SIGNALING_PATHWAY_Muscle - Skeletal_Artery - Aorta	Source_CXCL12_Target_282,KEGG_TGF_BETA_SIGNALING_PATHWAY_Artery - Aorta_Muscle - Skeletal
Source_CXCL12	Muscle - Skeletal	Artery - Aorta	682.9076209797281	2.41455808527084	0.007877155402235379	Target_284,REACTOME_GENERIC_TRANSCRIPTION_PATHWAY	1.6748678000055902e-9	0.385325883690504	Source_CXCL12_Target_284,REACTOME_GENERIC_TRANSCRIPTION_PATHWAY_Muscle - Skeletal_Artery - Aorta	Source_CXCL12_Target_284,REACTOME_GENERIC_TRANSCRIPTION_PATHWAY_Artery - Aorta_Muscle - Skeletal
Source_CXCL12	Muscle - Skeletal	Artery - Aorta	682.9076209797281	2.41455808527084	0.007877155402235379	Target_289,REACTOME_GPCR_DOWNSTREAM_SIGNALING	9.70853868951238e-5	-0.316036548728449	Source_CXCL12_Target_289,REACTOME_GPCR_DOWNSTREAM_SIGNALING_Muscle - Skeletal_Artery - Aorta	Source_CXCL12_Target_289,REACTOME_GPCR_DOWNSTREAM_SIGNALING_Artery - Aorta_Muscle - Skeletal
Source_CXCL12	Muscle - Skeletal	Artery - Aorta	682.9076209797281	2.41455808527084	0.007877155402235379	Target_295,REACTOME_CYTOKINE_SIGNALING_IN_IMMUNE_SYSTEM	3.11046877143895e-9	-0.382058952003909	Source_CXCL12_Target_295,REACTOME_CYTOKINE_SIGNALING_IN_IMMUNE_SYSTEM_Muscle - Skeletal_Artery - Aorta	Source_CXCL12_Target_295,REACTOME_CYTOKINE_SIGNALING_IN_IMMUNE_SYSTEM_Artery - Aorta_Muscle - Skeletal
Source_CXCL12	Muscle - Skeletal	Artery - Aorta	682.9076209797281	2.41455808527084	0.007877155402235379	Target_3,REACTOME_NEURONAL_SYSTEM	0	-0.436433390543111	Source_CXCL12_Target_3,REACTOME_NEURONAL_SYSTEM_Muscle - Skeletal_Artery - Aorta	Source_CXCL12_Target_3,REACTOME_NEURONAL_SYSTEM_Artery - Aorta_Muscle - Skeletal
Source_CXCL12	Muscle - Skeletal	Artery - Aorta	682.9076209797281	2.41455808527084	0.007877155402235379	Target_31,REACTOME_METABOLISM_OF_LIPIDS_AND_LIPOPROTEINS	1.3122254239483e-4	-0.313858447181582	Source_CXCL12_Target_31,REACTOME_METABOLISM_OF_LIPIDS_AND_LIPOPROTEINS_Muscle - Skeletal_Artery - Aorta	Source_CXCL12_Target_31,REACTOME_METABOLISM_OF_LIPIDS_AND_LIPOPROTEINS_Artery - Aorta_Muscle - Skeletal
Source_CXCL12	Muscle - Skeletal	Artery - Aorta	682.9076209797281	2.41455808527084	0.007877155402235379	Target_319,KEGG_LEUKOCYTE_TRANSENDOTHELIAL_MIGRATION	6.7480902195882e-4	-0.301698976896551	Source_CXCL12_Target_319,KEGG_LEUKOCYTE_TRANSENDOTHELIAL_MIGRATION_Muscle - Skeletal_Artery - Aorta	Source_CXCL12_Target_319,KEGG_LEUKOCYTE_TRANSENDOTHELIAL_MIGRATION_Artery - Aorta_Muscle - Skeletal
Source_CXCL12	Muscle - Skeletal	Artery - Aorta	682.9076209797281	2.41455808527084	0.007877155402235379	Target_332,REACTOME_PROCESSING_OF_CAPPED_INTRON_CONTAINING_PRE_MRNA	0	0.475629349788293	Source_CXCL12_Target_332,REACTOME_PROCESSING_OF_CAPPED_INTRON_CONTAINING_PRE_MRNA_Muscle - Skeletal_Artery - Aorta	Source_CXCL12_Target_332,REACTOME_PROCESSING_OF_CAPPED_INTRON_CONTAINING_PRE_MRNA_Artery - Aorta_Muscle - Skeletal
Source_CXCL12	Muscle - Skeletal	Artery - Aorta	682.9076209797281	2.41455808527084	0.007877155402235379	Target_359,REACTOME_GENERIC_TRANSCRIPTION_PATHWAY	0.00302062359877642	-0.290053277436812	Source_CXCL12_Target_359,REACTOME_GENERIC_TRANSCRIPTION_PATHWAY_Muscle - Skeletal_Artery - Aorta	Source_CXCL12_Target_359,REACTOME_GENERIC_TRANSCRIPTION_PATHWAY_Artery - Aorta_Muscle - Skeletal
Source_CXCL12	Muscle - Skeletal	Artery - Aorta	682.9076209797281	2.41455808527084	0.007877155402235379	Target_367,KEGG_UBIQUITIN_MEDIATED_PROTEOLYSIS	2.4391482598407e-4	-0.309320493819201	Source_CXCL12_Target_367,KEGG_UBIQUITIN_MEDIATED_PROTEOLYSIS_Muscle - Skeletal_Artery - Aorta	Source_CXCL12_Target_367,KEGG_UBIQUITIN_MEDIATED_PROTEOLYSIS_Artery - Aorta_Muscle - Skeletal
Source_CXCL12	Muscle - Skeletal	Artery - Aorta	682.9076209797281	2.41455808527084	0.007877155402235379	Target_373,REACTOME_MRNA_PROCESSING	0	0.614044545997207	Source_CXCL12_Target_373,REACTOME_MRNA_PROCESSING_Muscle - Skeletal_Artery - Aorta	Source_CXCL12_Target_373,REACTOME_MRNA_PROCESSING_Artery - Aorta_Muscle - Skeletal
Source_CXCL12	Muscle - Skeletal	Artery - Aorta	682.9076209797281	2.41455808527084	0.007877155402235379	Target_379,PID_BETACATENIN_NUC_PATHWAY	4.78533657144453e-9	-0.379532065263996	Source_CXCL12_Target_379,PID_BETACATENIN_NUC_PATHWAY_Muscle - Skeletal_Artery - Aorta	Source_CXCL12_Target_379,PID_BETACATENIN_NUC_PATHWAY_Artery - Aorta_Muscle - Skeletal
Source_CXCL12	Muscle - Skeletal	Artery - Aorta	682.9076209797281	2.41455808527084	0.007877155402235379	Target_387,PID_HIF2PATHWAY	0	0.44705883209869	Source_CXCL12_Target_387,PID_HIF2PATHWAY_Muscle - Skeletal_Artery - Aorta	Source_CXCL12_Target_387,PID_HIF2PATHWAY_Artery - Aorta_Muscle - Skeletal
Source_CXCL12	Muscle - Skeletal	Artery - Aorta	682.9076209797281	2.41455808527084	0.007877155402235379	Target_4,SVM Monocytes	2.84009725515233e-7	-0.355118908554904	Source_CXCL12_Target_4,SVM Monocytes_Muscle - Skeletal_Artery - Aorta	Source_CXCL12_Target_4,SVM Monocytes_Artery - Aorta_Muscle - Skeletal
Source_CXCL12	Muscle - Skeletal	Artery - Aorta	682.9076209797281	2.41455808527084	0.007877155402235379	Target_404,KEGG_NATURAL_KILLER_CELL_MEDIATED_CYTOTOXICITY	1.4657773038528e-4	0.31305401531963	Source_CXCL12_Target_404,KEGG_NATURAL_KILLER_CELL_MEDIATED_CYTOTOXICITY_Muscle - Skeletal_Artery - Aorta	Source_CXCL12_Target_404,KEGG_NATURAL_KILLER_CELL_MEDIATED_CYTOTOXICITY_Artery - Aorta_Muscle - Skeletal
Source_CXCL12	Muscle - Skeletal	Artery - Aorta	682.9076209797281	2.41455808527084	0.007877155402235379	Target_405,REACTOME_DEVELOPMENTAL_BIOLOGY	5.1900061659404e-4	0.303686357613548	Source_CXCL12_Target_405,REACTOME_DEVELOPMENTAL_BIOLOGY_Muscle - Skeletal_Artery - Aorta	Source_CXCL12_Target_405,REACTOME_DEVELOPMENTAL_BIOLOGY_Artery - Aorta_Muscle - Skeletal
Source_CXCL12	Muscle - Skeletal	Artery - Aorta	682.9076209797281	2.41455808527084	0.007877155402235379	Target_41,KEGG_ARGININE_AND_PROLINE_METABOLISM	0.00170723485950752	-0.294548644196534	Source_CXCL12_Target_41,KEGG_ARGININE_AND_PROLINE_METABOLISM_Muscle - Skeletal_Artery - Aorta	Source_CXCL12_Target_41,KEGG_ARGININE_AND_PROLINE_METABOLISM_Artery - Aorta_Muscle - Skeletal
Source_CXCL12	Muscle - Skeletal	Artery - Aorta	682.9076209797281	2.41455808527084	0.007877155402235379	Target_413,REACTOME_METABOLISM_OF_LIPIDS_AND_LIPOPROTEINS	0	-0.436630502924404	Source_CXCL12_Target_413,REACTOME_METABOLISM_OF_LIPIDS_AND_LIPOPROTEINS_Muscle - Skeletal_Artery - Aorta	Source_CXCL12_Target_413,REACTOME_METABOLISM_OF_LIPIDS_AND_LIPOPROTEINS_Artery - Aorta_Muscle - Skeletal
Source_CXCL12	Muscle - Skeletal	Artery - Aorta	682.9076209797281	2.41455808527084	0.007877155402235379	Target_416,MIPS_SPLICEOSOME	0	0.469894737211159	Source_CXCL12_Target_416,MIPS_SPLICEOSOME_Muscle - Skeletal_Artery - Aorta	Source_CXCL12_Target_416,MIPS_SPLICEOSOME_Artery - Aorta_Muscle - Skeletal
Source_CXCL12	Muscle - Skeletal	Artery - Aorta	682.9076209797281	2.41455808527084	0.007877155402235379	Target_423,REACTOME_DEPOSITION_OF_NEW_CENPA_CONTAINING_NUCLEOSOMES_AT_THE_CENTROMERE	0.00335939994611745	0.289207055534842	Source_CXCL12_Target_423,REACTOME_DEPOSITION_OF_NEW_CENPA_CONTAINING_NUCLEOSOMES_AT_THE_CENTROMERE_Muscle - Skeletal_Artery - Aorta	Source_CXCL12_Target_423,REACTOME_DEPOSITION_OF_NEW_CENPA_CONTAINING_NUCLEOSOMES_AT_THE_CENTROMERE_Artery - Aorta_Muscle - Skeletal
Source_CXCL12	Muscle - Skeletal	Artery - Aorta	682.9076209797281	2.41455808527084	0.007877155402235379	Target_438,PID_ATF2_PATHWAY	6.01177048134e-4	0.30257549809682	Source_CXCL12_Target_438,PID_ATF2_PATHWAY_Muscle - Skeletal_Artery - Aorta	Source_CXCL12_Target_438,PID_ATF2_PATHWAY_Artery - Aorta_Muscle - Skeletal
Source_CXCL12	Muscle - Skeletal	Artery - Aorta	682.9076209797281	2.41455808527084	0.007877155402235379	Target_445,REACTOME_SIGNALING_BY_GPCR	0	-0.433279157669543	Source_CXCL12_Target_445,REACTOME_SIGNALING_BY_GPCR_Muscle - Skeletal_Artery - Aorta	Source_CXCL12_Target_445,REACTOME_SIGNALING_BY_GPCR_Artery - Aorta_Muscle - Skeletal
Source_CXCL12	Muscle - Skeletal	Artery - Aorta	682.9076209797281	2.41455808527084	0.007877155402235379	Target_460,REACTOME_GENERIC_TRANSCRIPTION_PATHWAY	3.79716456944124e-7	0.353298146255842	Source_CXCL12_Target_460,REACTOME_GENERIC_TRANSCRIPTION_PATHWAY_Muscle - Skeletal_Artery - Aorta	Source_CXCL12_Target_460,REACTOME_GENERIC_TRANSCRIPTION_PATHWAY_Artery - Aorta_Muscle - Skeletal
Source_CXCL12	Muscle - Skeletal	Artery - Aorta	682.9076209797281	2.41455808527084	0.007877155402235379	Target_463,DMAP_ERY2	8.4677487699025e-4	0.299968271451109	Source_CXCL12_Target_463,DMAP_ERY2_Muscle - Skeletal_Artery - Aorta	Source_CXCL12_Target_463,DMAP_ERY2_Artery - Aorta_Muscle - Skeletal
Source_CXCL12	Muscle - Skeletal	Artery - Aorta	682.9076209797281	2.41455808527084	0.007877155402235379	Target_466,KEGG_SMALL_CELL_LUNG_CANCER	0	0.550452566791179	Source_CXCL12_Target_466,KEGG_SMALL_CELL_LUNG_CANCER_Muscle - Skeletal_Artery - Aorta	Source_CXCL12_Target_466,KEGG_SMALL_CELL_LUNG_CANCER_Artery - Aorta_Muscle - Skeletal
Source_CXCL12	Muscle - Skeletal	Artery - Aorta	682.9076209797281	2.41455808527084	0.007877155402235379	Target_48,SVM Dendritic cells resting	6.60376446859345e-8	0.364087147023907	Source_CXCL12_Target_48,SVM Dendritic cells resting_Muscle - Skeletal_Artery - Aorta	Source_CXCL12_Target_48,SVM Dendritic cells resting_Artery - Aorta_Muscle - Skeletal
Source_CXCL12	Muscle - Skeletal	Artery - Aorta	682.9076209797281	2.41455808527084	0.007877155402235379	Target_484,REACTOME_GENERIC_TRANSCRIPTION_PATHWAY	8.84538360543807e-5	0.316706077151586	Source_CXCL12_Target_484,REACTOME_GENERIC_TRANSCRIPTION_PATHWAY_Muscle - Skeletal_Artery - Aorta	Source_CXCL12_Target_484,REACTOME_GENERIC_TRANSCRIPTION_PATHWAY_Artery - Aorta_Muscle - Skeletal
Source_CXCL12	Muscle - Skeletal	Artery - Aorta	682.9076209797281	2.41455808527084	0.007877155402235379	Target_49,REACTOME_INTERFERON_GAMMA_SIGNALING	0.00329814081889834	0.289353761042649	Source_CXCL12_Target_49,REACTOME_INTERFERON_GAMMA_SIGNALING_Muscle - Skeletal_Artery - Aorta	Source_CXCL12_Target_49,REACTOME_INTERFERON_GAMMA_SIGNALING_Artery - Aorta_Muscle - Skeletal
Source_CXCL12	Muscle - Skeletal	Artery - Aorta	682.9076209797281	2.41455808527084	0.007877155402235379	Target_501,REACTOME_INNATE_IMMUNE_SYSTEM	0	-0.429640815412754	Source_CXCL12_Target_501,REACTOME_INNATE_IMMUNE_SYSTEM_Muscle - Skeletal_Artery - Aorta	Source_CXCL12_Target_501,REACTOME_INNATE_IMMUNE_SYSTEM_Artery - Aorta_Muscle - Skeletal
Source_CXCL12	Muscle - Skeletal	Artery - Aorta	682.9076209797281	2.41455808527084	0.007877155402235379	Target_506,REACTOME_DNA_REPAIR	0	-0.481547310675695	Source_CXCL12_Target_506,REACTOME_DNA_REPAIR_Muscle - Skeletal_Artery - Aorta	Source_CXCL12_Target_506,REACTOME_DNA_REPAIR_Artery - Aorta_Muscle - Skeletal
Source_CXCL12	Muscle - Skeletal	Artery - Aorta	682.9076209797281	2.41455808527084	0.007877155402235379	Target_521,IRIS_Monocyte-Day1	0	0.472421358391343	Source_CXCL12_Target_521,IRIS_Monocyte-Day1_Muscle - Skeletal_Artery - Aorta	Source_CXCL12_Target_521,IRIS_Monocyte-Day1_Artery - Aorta_Muscle - Skeletal
Source_CXCL12	Muscle - Skeletal	Artery - Aorta	682.9076209797281	2.41455808527084	0.007877155402235379	Target_527,DMAP_NKA1	0	0.429669916396068	Source_CXCL12_Target_527,DMAP_NKA1_Muscle - Skeletal_Artery - Aorta	Source_CXCL12_Target_527,DMAP_NKA1_Artery - Aorta_Muscle - Skeletal
Source_CXCL12	Muscle - Skeletal	Artery - Aorta	682.9076209797281	2.41455808527084	0.007877155402235379	Target_535,REACTOME_GENERIC_TRANSCRIPTION_PATHWAY	1.2681141914328e-8	0.373909072824065	Source_CXCL12_Target_535,REACTOME_GENERIC_TRANSCRIPTION_PATHWAY_Muscle - Skeletal_Artery - Aorta	Source_CXCL12_Target_535,REACTOME_GENERIC_TRANSCRIPTION_PATHWAY_Artery - Aorta_Muscle - Skeletal
Source_CXCL12	Muscle - Skeletal	Artery - Aorta	682.9076209797281	2.41455808527084	0.007877155402235379	Target_537,REACTOME_NEURONAL_SYSTEM	0	0.422803281669886	Source_CXCL12_Target_537,REACTOME_NEURONAL_SYSTEM_Muscle - Skeletal_Artery - Aorta	Source_CXCL12_Target_537,REACTOME_NEURONAL_SYSTEM_Artery - Aorta_Muscle - Skeletal
Source_CXCL12	Muscle - Skeletal	Artery - Aorta	682.9076209797281	2.41455808527084	0.007877155402235379	Target_55,REACTOME_GENERIC_TRANSCRIPTION_PATHWAY	1.8394666293852e-4	0.311395623670715	Source_CXCL12_Target_55,REACTOME_GENERIC_TRANSCRIPTION_PATHWAY_Muscle - Skeletal_Artery - Aorta	Source_CXCL12_Target_55,REACTOME_GENERIC_TRANSCRIPTION_PATHWAY_Artery - Aorta_Muscle - Skeletal
Source_CXCL12	Muscle - Skeletal	Artery - Aorta	682.9076209797281	2.41455808527084	0.007877155402235379	Target_562,KEGG_ARGININE_AND_PROLINE_METABOLISM	0	-0.45006728286781	Source_CXCL12_Target_562,KEGG_ARGININE_AND_PROLINE_METABOLISM_Muscle - Skeletal_Artery - Aorta	Source_CXCL12_Target_562,KEGG_ARGININE_AND_PROLINE_METABOLISM_Artery - Aorta_Muscle - Skeletal
Source_CXCL12	Muscle - Skeletal	Artery - Aorta	682.9076209797281	2.41455808527084	0.007877155402235379	Target_570,KEGG_NEUROACTIVE_LIGAND_RECEPTOR_INTERACTION	0.00452184278014522	-0.286826512809143	Source_CXCL12_Target_570,KEGG_NEUROACTIVE_LIGAND_RECEPTOR_INTERACTION_Muscle - Skeletal_Artery - Aorta	Source_CXCL12_Target_570,KEGG_NEUROACTIVE_LIGAND_RECEPTOR_INTERACTION_Artery - Aorta_Muscle - Skeletal
Source_CXCL12	Muscle - Skeletal	Artery - Aorta	682.9076209797281	2.41455808527084	0.007877155402235379	Target_608,REACTOME_TRANSMEMBRANE_TRANSPORT_OF_SMALL_MOLECULES	7.178004857166801e-10	-0.390345460064921	Source_CXCL12_Target_608,REACTOME_TRANSMEMBRANE_TRANSPORT_OF_SMALL_MOLECULES_Muscle - Skeletal_Artery - Aorta	Source_CXCL12_Target_608,REACTOME_TRANSMEMBRANE_TRANSPORT_OF_SMALL_MOLECULES_Artery - Aorta_Muscle - Skeletal
Source_CXCL12	Muscle - Skeletal	Artery - Aorta	682.9076209797281	2.41455808527084	0.007877155402235379	Target_618,REACTOME_TRANSMEMBRANE_TRANSPORT_OF_SMALL_MOLECULES	1.55657427995948e-5	0.328904886071992	Source_CXCL12_Target_618,REACTOME_TRANSMEMBRANE_TRANSPORT_OF_SMALL_MOLECULES_Muscle - Skeletal_Artery - Aorta	Source_CXCL12_Target_618,REACTOME_TRANSMEMBRANE_TRANSPORT_OF_SMALL_MOLECULES_Artery - Aorta_Muscle - Skeletal
Source_CXCL12	Muscle - Skeletal	Artery - Aorta	682.9076209797281	2.41455808527084	0.007877155402235379	Target_625,REACTOME_TRANSPORT_OF_INORGANIC_CATIONS_ANIONS_AND_AMINO_ACIDS_OLIGOPEPTIDES	7.0793503584099e-4	0.301334562366906	Source_CXCL12_Target_625,REACTOME_TRANSPORT_OF_INORGANIC_CATIONS_ANIONS_AND_AMINO_ACIDS_OLIGOPEPTIDES_Muscle - Skeletal_Artery - Aorta	Source_CXCL12_Target_625,REACTOME_TRANSPORT_OF_INORGANIC_CATIONS_ANIONS_AND_AMINO_ACIDS_OLIGOPEPTIDES_Artery - Aorta_Muscle - Skeletal
Source_CXCL12	Muscle - Skeletal	Artery - Aorta	682.9076209797281	2.41455808527084	0.007877155402235379	Target_637,REACTOME_AMYLOIDS	0	0.493776028294731	Source_CXCL12_Target_637,REACTOME_AMYLOIDS_Muscle - Skeletal_Artery - Aorta	Source_CXCL12_Target_637,REACTOME_AMYLOIDS_Artery - Aorta_Muscle - Skeletal
Source_CXCL12	Muscle - Skeletal	Artery - Aorta	682.9076209797281	2.41455808527084	0.007877155402235379	Target_638,REACTOME_METABOLISM_OF_NON_CODING_RNA	0	-0.464622937265145	Source_CXCL12_Target_638,REACTOME_METABOLISM_OF_NON_CODING_RNA_Muscle - Skeletal_Artery - Aorta	Source_CXCL12_Target_638,REACTOME_METABOLISM_OF_NON_CODING_RNA_Artery - Aorta_Muscle - Skeletal
Source_CXCL12	Muscle - Skeletal	Artery - Aorta	682.9076209797281	2.41455808527084	0.007877155402235379	Target_653,REACTOME_CELL_CYCLE_MITOTIC	6.681514224538e-4	-0.30177430934697	Source_CXCL12_Target_653,REACTOME_CELL_CYCLE_MITOTIC_Muscle - Skeletal_Artery - Aorta	Source_CXCL12_Target_653,REACTOME_CELL_CYCLE_MITOTIC_Artery - Aorta_Muscle - Skeletal
Source_CXCL12	Muscle - Skeletal	Artery - Aorta	682.9076209797281	2.41455808527084	0.007877155402235379	Target_662,REACTOME_GENERIC_TRANSCRIPTION_PATHWAY	8.24745580083608e-5	-0.317208272058876	Source_CXCL12_Target_662,REACTOME_GENERIC_TRANSCRIPTION_PATHWAY_Muscle - Skeletal_Artery - Aorta	Source_CXCL12_Target_662,REACTOME_GENERIC_TRANSCRIPTION_PATHWAY_Artery - Aorta_Muscle - Skeletal
Source_CXCL12	Muscle - Skeletal	Artery - Aorta	682.9076209797281	2.41455808527084	0.007877155402235379	Target_664,REACTOME_GENERIC_TRANSCRIPTION_PATHWAY	0	0.433931992196099	Source_CXCL12_Target_664,REACTOME_GENERIC_TRANSCRIPTION_PATHWAY_Muscle - Skeletal_Artery - Aorta	Source_CXCL12_Target_664,REACTOME_GENERIC_TRANSCRIPTION_PATHWAY_Artery - Aorta_Muscle - Skeletal
Source_CXCL12	Muscle - Skeletal	Artery - Aorta	682.9076209797281	2.41455808527084	0.007877155402235379	Target_671,REACTOME_RECRUITMENT_OF_MITOTIC_CENTROSOME_PROTEINS_AND_COMPLEXES	1.36621359114741e-7	-0.35965763645645	Source_CXCL12_Target_671,REACTOME_RECRUITMENT_OF_MITOTIC_CENTROSOME_PROTEINS_AND_COMPLEXES_Muscle - Skeletal_Artery - Aorta	Source_CXCL12_Target_671,REACTOME_RECRUITMENT_OF_MITOTIC_CENTROSOME_PROTEINS_AND_COMPLEXES_Artery - Aorta_Muscle - Skeletal
Source_CXCL12	Muscle - Skeletal	Artery - Aorta	682.9076209797281	2.41455808527084	0.007877155402235379	Target_673,REACTOME_DIABETES_PATHWAYS	1.7399579480503e-4	-0.311802720389173	Source_CXCL12_Target_673,REACTOME_DIABETES_PATHWAYS_Muscle - Skeletal_Artery - Aorta	Source_CXCL12_Target_673,REACTOME_DIABETES_PATHWAYS_Artery - Aorta_Muscle - Skeletal
Source_CXCL12	Muscle - Skeletal	Artery - Aorta	682.9076209797281	2.41455808527084	0.007877155402235379	Target_674,REACTOME_TRANSCRIPTION	0	-0.425051786090985	Source_CXCL12_Target_674,REACTOME_TRANSCRIPTION_Muscle - Skeletal_Artery - Aorta	Source_CXCL12_Target_674,REACTOME_TRANSCRIPTION_Artery - Aorta_Muscle - Skeletal
Source_CXCL12	Muscle - Skeletal	Artery - Aorta	682.9076209797281	2.41455808527084	0.007877155402235379	Target_680,KEGG_OOCYTE_MEIOSIS	0	-0.468603310448398	Source_CXCL12_Target_680,KEGG_OOCYTE_MEIOSIS_Muscle - Skeletal_Artery - Aorta	Source_CXCL12_Target_680,KEGG_OOCYTE_MEIOSIS_Artery - Aorta_Muscle - Skeletal
Source_CXCL12	Muscle - Skeletal	Artery - Aorta	682.9076209797281	2.41455808527084	0.007877155402235379	Target_694,REACTOME_MRNA_PROCESSING	5.9521140829721e-4	-0.302651019656385	Source_CXCL12_Target_694,REACTOME_MRNA_PROCESSING_Muscle - Skeletal_Artery - Aorta	Source_CXCL12_Target_694,REACTOME_MRNA_PROCESSING_Artery - Aorta_Muscle - Skeletal
Source_CXCL12	Muscle - Skeletal	Artery - Aorta	682.9076209797281	2.41455808527084	0.007877155402235379	Target_71,PID_HIF1_TFPATHWAY	3.24692264377369e-5	0.323809349825143	Source_CXCL12_Target_71,PID_HIF1_TFPATHWAY_Muscle - Skeletal_Artery - Aorta	Source_CXCL12_Target_71,PID_HIF1_TFPATHWAY_Artery - Aorta_Muscle - Skeletal
Source_CXCL12	Muscle - Skeletal	Artery - Aorta	682.9076209797281	2.41455808527084	0.007877155402235379	Target_9,KEGG_HYPERTROPHIC_CARDIOMYOPATHY_HCM	3.34973560001117e-9	0.381705902250805	Source_CXCL12_Target_9,KEGG_HYPERTROPHIC_CARDIOMYOPATHY_HCM_Muscle - Skeletal_Artery - Aorta	Source_CXCL12_Target_9,KEGG_HYPERTROPHIC_CARDIOMYOPATHY_HCM_Artery - Aorta_Muscle - Skeletal
Source_CXCL12	Muscle - Skeletal	Artery - Aorta	682.9076209797281	2.41455808527084	0.007877155402235379	Target_94,KEGG_SPLICEOSOME	5.76633056859066e-8	-0.364919156738046	Source_CXCL12_Target_94,KEGG_SPLICEOSOME_Muscle - Skeletal_Artery - Aorta	Source_CXCL12_Target_94,KEGG_SPLICEOSOME_Artery - Aorta_Muscle - Skeletal
Source_CXCL12	Muscle - Skeletal	Artery - Aorta	682.9076209797281	2.41455808527084	0.007877155402235379	Target_LV 106	0	0.458116281451495	Source_CXCL12_Target_LV 106_Muscle - Skeletal_Artery - Aorta	Source_CXCL12_Target_LV 106_Artery - Aorta_Muscle - Skeletal
Source_CXCL12	Muscle - Skeletal	Artery - Aorta	682.9076209797281	2.41455808527084	0.007877155402235379	Target_LV 120	0	-0.479455107199739	Source_CXCL12_Target_LV 120_Muscle - Skeletal_Artery - Aorta	Source_CXCL12_Target_LV 120_Artery - Aorta_Muscle - Skeletal
Source_CXCL12	Muscle - Skeletal	Artery - Aorta	682.9076209797281	2.41455808527084	0.007877155402235379	Target_LV 145	2.05530205743543e-7	-0.357135792717547	Source_CXCL12_Target_LV 145_Muscle - Skeletal_Artery - Aorta	Source_CXCL12_Target_LV 145_Artery - Aorta_Muscle - Skeletal
Source_CXCL12	Muscle - Skeletal	Artery - Aorta	682.9076209797281	2.41455808527084	0.007877155402235379	Target_LV 151	0.00305053697695135	-0.289974946592268	Source_CXCL12_Target_LV 151_Muscle - Skeletal_Artery - Aorta	Source_CXCL12_Target_LV 151_Artery - Aorta_Muscle - Skeletal
Source_CXCL12	Muscle - Skeletal	Artery - Aorta	682.9076209797281	2.41455808527084	0.007877155402235379	Target_LV 167	9.41610677163141e-6	-0.332334841598752	Source_CXCL12_Target_LV 167_Muscle - Skeletal_Artery - Aorta	Source_CXCL12_Target_LV 167_Artery - Aorta_Muscle - Skeletal
Source_CXCL12	Muscle - Skeletal	Artery - Aorta	682.9076209797281	2.41455808527084	0.007877155402235379	Target_LV 181	2.11990410114993e-7	0.356941668760574	Source_CXCL12_Target_LV 181_Muscle - Skeletal_Artery - Aorta	Source_CXCL12_Target_LV 181_Artery - Aorta_Muscle - Skeletal
Source_CXCL12	Muscle - Skeletal	Artery - Aorta	682.9076209797281	2.41455808527084	0.007877155402235379	Target_LV 203	0	0.436679862648654	Source_CXCL12_Target_LV 203_Muscle - Skeletal_Artery - Aorta	Source_CXCL12_Target_LV 203_Artery - Aorta_Muscle - Skeletal
Source_CXCL12	Muscle - Skeletal	Artery - Aorta	682.9076209797281	2.41455808527084	0.007877155402235379	Target_LV 21	9.20902133150214e-6	-0.332485617534428	Source_CXCL12_Target_LV 21_Muscle - Skeletal_Artery - Aorta	Source_CXCL12_Target_LV 21_Artery - Aorta_Muscle - Skeletal
Source_CXCL12	Muscle - Skeletal	Artery - Aorta	682.9076209797281	2.41455808527084	0.007877155402235379	Target_LV 217	6.77632370535974e-5	-0.318612978142712	Source_CXCL12_Target_LV 217_Muscle - Skeletal_Artery - Aorta	Source_CXCL12_Target_LV 217_Artery - Aorta_Muscle - Skeletal
Source_CXCL12	Muscle - Skeletal	Artery - Aorta	682.9076209797281	2.41455808527084	0.007877155402235379	Target_LV 254	3.30303071507387e-5	0.323689497316367	Source_CXCL12_Target_LV 254_Muscle - Skeletal_Artery - Aorta	Source_CXCL12_Target_LV 254_Artery - Aorta_Muscle - Skeletal
Source_CXCL12	Muscle - Skeletal	Artery - Aorta	682.9076209797281	2.41455808527084	0.007877155402235379	Target_LV 269	2.43214731243668e-7	0.356087096901906	Source_CXCL12_Target_LV 269_Muscle - Skeletal_Artery - Aorta	Source_CXCL12_Target_LV 269_Artery - Aorta_Muscle - Skeletal
Source_CXCL12	Muscle - Skeletal	Artery - Aorta	682.9076209797281	2.41455808527084	0.007877155402235379	Target_LV 275	5.98920761940569e-5	0.319492075946707	Source_CXCL12_Target_LV 275_Muscle - Skeletal_Artery - Aorta	Source_CXCL12_Target_LV 275_Artery - Aorta_Muscle - Skeletal
Source_CXCL12	Muscle - Skeletal	Artery - Aorta	682.9076209797281	2.41455808527084	0.007877155402235379	Target_LV 279	0	0.434537904452451	Source_CXCL12_Target_LV 279_Muscle - Skeletal_Artery - Aorta	Source_CXCL12_Target_LV 279_Artery - Aorta_Muscle - Skeletal
Source_CXCL12	Muscle - Skeletal	Artery - Aorta	682.9076209797281	2.41455808527084	0.007877155402235379	Target_LV 294	1.76827756988018e-5	-0.328027911884819	Source_CXCL12_Target_LV 294_Muscle - Skeletal_Artery - Aorta	Source_CXCL12_Target_LV 294_Artery - Aorta_Muscle - Skeletal
Source_CXCL12	Muscle - Skeletal	Artery - Aorta	682.9076209797281	2.41455808527084	0.007877155402235379	Target_LV 303	1.8803680973955e-4	0.311234471826321	Source_CXCL12_Target_LV 303_Muscle - Skeletal_Artery - Aorta	Source_CXCL12_Target_LV 303_Artery - Aorta_Muscle - Skeletal
Source_CXCL12	Muscle - Skeletal	Artery - Aorta	682.9076209797281	2.41455808527084	0.007877155402235379	Target_LV 315	1.9867222026959e-4	0.310830881999377	Source_CXCL12_Target_LV 315_Muscle - Skeletal_Artery - Aorta	Source_CXCL12_Target_LV 315_Artery - Aorta_Muscle - Skeletal
Source_CXCL12	Muscle - Skeletal	Artery - Aorta	682.9076209797281	2.41455808527084	0.007877155402235379	Target_LV 318	0.00147737516520086	-0.295675621747371	Source_CXCL12_Target_LV 318_Muscle - Skeletal_Artery - Aorta	Source_CXCL12_Target_LV 318_Artery - Aorta_Muscle - Skeletal
Source_CXCL12	Muscle - Skeletal	Artery - Aorta	682.9076209797281	2.41455808527084	0.007877155402235379	Target_LV 330	0	0.420424475155397	Source_CXCL12_Target_LV 330_Muscle - Skeletal_Artery - Aorta	Source_CXCL12_Target_LV 330_Artery - Aorta_Muscle - Skeletal
Source_CXCL12	Muscle - Skeletal	Artery - Aorta	682.9076209797281	2.41455808527084	0.007877155402235379	Target_LV 339	2.10932850732704e-5	0.326810340679644	Source_CXCL12_Target_LV 339_Muscle - Skeletal_Artery - Aorta	Source_CXCL12_Target_LV 339_Artery - Aorta_Muscle - Skeletal
Source_CXCL12	Muscle - Skeletal	Artery - Aorta	682.9076209797281	2.41455808527084	0.007877155402235379	Target_LV 343	9.7938337248959e-4	0.298853006016861	Source_CXCL12_Target_LV 343_Muscle - Skeletal_Artery - Aorta	Source_CXCL12_Target_LV 343_Artery - Aorta_Muscle - Skeletal
Source_CXCL12	Muscle - Skeletal	Artery - Aorta	682.9076209797281	2.41455808527084	0.007877155402235379	Target_LV 348	0	0.424092023052029	Source_CXCL12_Target_LV 348_Muscle - Skeletal_Artery - Aorta	Source_CXCL12_Target_LV 348_Artery - Aorta_Muscle - Skeletal
Source_CXCL12	Muscle - Skeletal	Artery - Aorta	682.9076209797281	2.41455808527084	0.007877155402235379	Target_LV 360	0.00170708160910382	-0.294549345242979	Source_CXCL12_Target_LV 360_Muscle - Skeletal_Artery - Aorta	Source_CXCL12_Target_LV 360_Artery - Aorta_Muscle - Skeletal
Source_CXCL12	Muscle - Skeletal	Artery - Aorta	682.9076209797281	2.41455808527084	0.007877155402235379	Target_LV 372	0.00258760925943369	0.291280075660701	Source_CXCL12_Target_LV 372_Muscle - Skeletal_Artery - Aorta	Source_CXCL12_Target_LV 372_Artery - Aorta_Muscle - Skeletal
Source_CXCL12	Muscle - Skeletal	Artery - Aorta	682.9076209797281	2.41455808527084	0.007877155402235379	Target_LV 384	4.882655961298e-4	-0.304146343844816	Source_CXCL12_Target_LV 384_Muscle - Skeletal_Artery - Aorta	Source_CXCL12_Target_LV 384_Artery - Aorta_Muscle - Skeletal
Source_CXCL12	Muscle - Skeletal	Artery - Aorta	682.9076209797281	2.41455808527084	0.007877155402235379	Target_LV 393	1.224822447805e-4	-0.314358285448141	Source_CXCL12_Target_LV 393_Muscle - Skeletal_Artery - Aorta	Source_CXCL12_Target_LV 393_Artery - Aorta_Muscle - Skeletal
Source_CXCL12	Muscle - Skeletal	Artery - Aorta	682.9076209797281	2.41455808527084	0.007877155402235379	Target_LV 402	2.77358107680925e-6	-0.340501860507155	Source_CXCL12_Target_LV 402_Muscle - Skeletal_Artery - Aorta	Source_CXCL12_Target_LV 402_Artery - Aorta_Muscle - Skeletal
Source_CXCL12	Muscle - Skeletal	Artery - Aorta	682.9076209797281	2.41455808527084	0.007877155402235379	Target_LV 410	0.00186313442553399	-0.293865238626619	Source_CXCL12_Target_LV 410_Muscle - Skeletal_Artery - Aorta	Source_CXCL12_Target_LV 410_Artery - Aorta_Muscle - Skeletal
Source_CXCL12	Muscle - Skeletal	Artery - Aorta	682.9076209797281	2.41455808527084	0.007877155402235379	Target_LV 418	1.00133167757477e-7	0.36156178521373	Source_CXCL12_Target_LV 418_Muscle - Skeletal_Artery - Aorta	Source_CXCL12_Target_LV 418_Artery - Aorta_Muscle - Skeletal
Source_CXCL12	Muscle - Skeletal	Artery - Aorta	682.9076209797281	2.41455808527084	0.007877155402235379	Target_LV 427	2.699886893609e-6	-0.340679008021115	Source_CXCL12_Target_LV 427_Muscle - Skeletal_Artery - Aorta	Source_CXCL12_Target_LV 427_Artery - Aorta_Muscle - Skeletal
Source_CXCL12	Muscle - Skeletal	Artery - Aorta	682.9076209797281	2.41455808527084	0.007877155402235379	Target_LV 439	4.18238416344252e-7	-0.352688454737193	Source_CXCL12_Target_LV 439_Muscle - Skeletal_Artery - Aorta	Source_CXCL12_Target_LV 439_Artery - Aorta_Muscle - Skeletal
Source_CXCL12	Muscle - Skeletal	Artery - Aorta	682.9076209797281	2.41455808527084	0.007877155402235379	Target_LV 45	2.5270501073215e-4	0.309058985663752	Source_CXCL12_Target_LV 45_Muscle - Skeletal_Artery - Aorta	Source_CXCL12_Target_LV 45_Artery - Aorta_Muscle - Skeletal
Source_CXCL12	Muscle - Skeletal	Artery - Aorta	682.9076209797281	2.41455808527084	0.007877155402235379	Target_LV 472	2.7678338875869e-4	0.308385543499549	Source_CXCL12_Target_LV 472_Muscle - Skeletal_Artery - Aorta	Source_CXCL12_Target_LV 472_Artery - Aorta_Muscle - Skeletal
Source_CXCL12	Muscle - Skeletal	Artery - Aorta	682.9076209797281	2.41455808527084	0.007877155402235379	Target_LV 475	0.00120901672037643	-0.297229819485347	Source_CXCL12_Target_LV 475_Muscle - Skeletal_Artery - Aorta	Source_CXCL12_Target_LV 475_Artery - Aorta_Muscle - Skeletal
Source_CXCL12	Muscle - Skeletal	Artery - Aorta	682.9076209797281	2.41455808527084	0.007877155402235379	Target_LV 500	1.2374210426635e-4	0.314284138670936	Source_CXCL12_Target_LV 500_Muscle - Skeletal_Artery - Aorta	Source_CXCL12_Target_LV 500_Artery - Aorta_Muscle - Skeletal
Source_CXCL12	Muscle - Skeletal	Artery - Aorta	682.9076209797281	2.41455808527084	0.007877155402235379	Target_LV 51	1.19633414286113e-10	-0.401145237518905	Source_CXCL12_Target_LV 51_Muscle - Skeletal_Artery - Aorta	Source_CXCL12_Target_LV 51_Artery - Aorta_Muscle - Skeletal
Source_CXCL12	Muscle - Skeletal	Artery - Aorta	682.9076209797281	2.41455808527084	0.007877155402235379	Target_LV 511	7.6666260038038e-4	-0.300727420697847	Source_CXCL12_Target_LV 511_Muscle - Skeletal_Artery - Aorta	Source_CXCL12_Target_LV 511_Artery - Aorta_Muscle - Skeletal
Source_CXCL12	Muscle - Skeletal	Artery - Aorta	682.9076209797281	2.41455808527084	0.007877155402235379	Target_LV 513	0.00153612079438581	0.295372216254791	Source_CXCL12_Target_LV 513_Muscle - Skeletal_Artery - Aorta	Source_CXCL12_Target_LV 513_Artery - Aorta_Muscle - Skeletal
Source_CXCL12	Muscle - Skeletal	Artery - Aorta	682.9076209797281	2.41455808527084	0.007877155402235379	Target_LV 52	9.30747963145961e-8	0.362012398134899	Source_CXCL12_Target_LV 52_Muscle - Skeletal_Artery - Aorta	Source_CXCL12_Target_LV 52_Artery - Aorta_Muscle - Skeletal
Source_CXCL12	Muscle - Skeletal	Artery - Aorta	682.9076209797281	2.41455808527084	0.007877155402235379	Target_LV 520	2.39266828572227e-10	0.394707529458621	Source_CXCL12_Target_LV 520_Muscle - Skeletal_Artery - Aorta	Source_CXCL12_Target_LV 520_Artery - Aorta_Muscle - Skeletal
Source_CXCL12	Muscle - Skeletal	Artery - Aorta	682.9076209797281	2.41455808527084	0.007877155402235379	Target_LV 559	0.00467990364343418	-0.286549833796677	Source_CXCL12_Target_LV 559_Muscle - Skeletal_Artery - Aorta	Source_CXCL12_Target_LV 559_Artery - Aorta_Muscle - Skeletal
Source_CXCL12	Muscle - Skeletal	Artery - Aorta	682.9076209797281	2.41455808527084	0.007877155402235379	Target_LV 561	3.73256252572673e-7	0.353406068333407	Source_CXCL12_Target_LV 561_Muscle - Skeletal_Artery - Aorta	Source_CXCL12_Target_LV 561_Artery - Aorta_Muscle - Skeletal
Source_CXCL12	Muscle - Skeletal	Artery - Aorta	682.9076209797281	2.41455808527084	0.007877155402235379	Target_LV 579	2.15340145715004e-9	-0.384069944010649	Source_CXCL12_Target_LV 579_Muscle - Skeletal_Artery - Aorta	Source_CXCL12_Target_LV 579_Artery - Aorta_Muscle - Skeletal
Source_CXCL12	Muscle - Skeletal	Artery - Aorta	682.9076209797281	2.41455808527084	0.007877155402235379	Target_LV 606	5.01539162711673e-6	-0.336573773165954	Source_CXCL12_Target_LV 606_Muscle - Skeletal_Artery - Aorta	Source_CXCL12_Target_LV 606_Artery - Aorta_Muscle - Skeletal
Source_CXCL12	Muscle - Skeletal	Artery - Aorta	682.9076209797281	2.41455808527084	0.007877155402235379	Target_LV 613	0.00208702955670459	-0.292975038809279	Source_CXCL12_Target_LV 613_Muscle - Skeletal_Artery - Aorta	Source_CXCL12_Target_LV 613_Artery - Aorta_Muscle - Skeletal
Source_CXCL12	Muscle - Skeletal	Artery - Aorta	682.9076209797281	2.41455808527084	0.007877155402235379	Target_LV 633	2.34074738392209e-6	-0.341616925241872	Source_CXCL12_Target_LV 633_Muscle - Skeletal_Artery - Aorta	Source_CXCL12_Target_LV 633_Artery - Aorta_Muscle - Skeletal
Source_CXCL12	Muscle - Skeletal	Artery - Aorta	682.9076209797281	2.41455808527084	0.007877155402235379	Target_LV 639	1.89535218253489e-6	-0.342997430694869	Source_CXCL12_Target_LV 639_Muscle - Skeletal_Artery - Aorta	Source_CXCL12_Target_LV 639_Artery - Aorta_Muscle - Skeletal
Source_CXCL12	Muscle - Skeletal	Artery - Aorta	682.9076209797281	2.41455808527084	0.007877155402235379	Target_LV 66	5.963326126559e-4	-0.302636768085336	Source_CXCL12_Target_LV 66_Muscle - Skeletal_Artery - Aorta	Source_CXCL12_Target_LV 66_Artery - Aorta_Muscle - Skeletal
Source_CXCL12	Muscle - Skeletal	Artery - Aorta	682.9076209797281	2.41455808527084	0.007877155402235379	Target_LV 666	4.79051669828312e-5	0.32107479319442	Source_CXCL12_Target_LV 666_Muscle - Skeletal_Artery - Aorta	Source_CXCL12_Target_LV 666_Artery - Aorta_Muscle - Skeletal
Source_CXCL12	Muscle - Skeletal	Artery - Aorta	682.9076209797281	2.41455808527084	0.007877155402235379	Target_LV 667	1.884944075492e-6	-0.343033738323201	Source_CXCL12_Target_LV 667_Muscle - Skeletal_Artery - Aorta	Source_CXCL12_Target_LV 667_Artery - Aorta_Muscle - Skeletal
Source_CXCL12	Muscle - Skeletal	Artery - Aorta	682.9076209797281	2.41455808527084	0.007877155402235379	Target_LV 675	2.25269719100751e-7	-0.356564647875018	Source_CXCL12_Target_LV 675_Muscle - Skeletal_Artery - Aorta	Source_CXCL12_Target_LV 675_Artery - Aorta_Muscle - Skeletal
Source_CXCL12	Muscle - Skeletal	Artery - Aorta	682.9076209797281	2.41455808527084	0.007877155402235379	Target_LV 681	0	-0.439178303989301	Source_CXCL12_Target_LV 681_Muscle - Skeletal_Artery - Aorta	Source_CXCL12_Target_LV 681_Artery - Aorta_Muscle - Skeletal
Source_CXCL12	Muscle - Skeletal	Artery - Aorta	682.9076209797281	2.41455808527084	0.007877155402235379	Target_LV 684	1.19633414286113e-9	-0.387625629031459	Source_CXCL12_Target_LV 684_Muscle - Skeletal_Artery - Aorta	Source_CXCL12_Target_LV 684_Artery - Aorta_Muscle - Skeletal
Source_CXCL12	Muscle - Skeletal	Artery - Aorta	682.9076209797281	2.41455808527084	0.007877155402235379	Target_LV 688	0	0.481666730841984	Source_CXCL12_Target_LV 688_Muscle - Skeletal_Artery - Aorta	Source_CXCL12_Target_LV 688_Artery - Aorta_Muscle - Skeletal
Source_CXCL12	Muscle - Skeletal	Artery - Aorta	682.9076209797281	2.41455808527084	0.007877155402235379	Target_LV 697	9.45023818472723e-5	-0.316230620650735	Source_CXCL12_Target_LV 697_Muscle - Skeletal_Artery - Aorta	Source_CXCL12_Target_LV 697_Artery - Aorta_Muscle - Skeletal
Source_CXCL12	Muscle - Skeletal	Artery - Aorta	682.9076209797281	2.41455808527084	0.007877155402235379	Target_LV 74	0	0.463800151012798	Source_CXCL12_Target_LV 74_Muscle - Skeletal_Artery - Aorta	Source_CXCL12_Target_LV 74_Artery - Aorta_Muscle - Skeletal
Source_CXCL12	Muscle - Skeletal	Artery - Aorta	682.9076209797281	2.41455808527084	0.007877155402235379	Target_LV 78	0.00249290673088431	-0.291574824169863	Source_CXCL12_Target_LV 78_Muscle - Skeletal_Artery - Aorta	Source_CXCL12_Target_LV 78_Artery - Aorta_Muscle - Skeletal
Source_CXCL12	Muscle - Skeletal	Artery - Aorta	682.9076209797281	2.41455808527084	0.007877155402235379	Target_LV 85	6.76885858030829e-7	-0.349636903163986	Source_CXCL12_Target_LV 85_Muscle - Skeletal_Artery - Aorta	Source_CXCL12_Target_LV 85_Artery - Aorta_Muscle - Skeletal
Source_CXCL12	Muscle - Skeletal	Artery - Aorta	682.9076209797281	2.41455808527084	0.007877155402235379	Target_LV 96	0.00244044317191694	0.291742816513077	Source_CXCL12_Target_LV 96_Muscle - Skeletal_Artery - Aorta	Source_CXCL12_Target_LV 96_Artery - Aorta_Muscle - Skeletal
Source_PLAU	Muscle - Skeletal	Artery - Aorta	682.8217188457321	2.4141517402979664	0.007885946232503997	Target_11,MIPS_RIBOSOME_CYTOPLASMIC	7.65653851431125e-9	0.37680860429173	Source_PLAU_Target_11,MIPS_RIBOSOME_CYTOPLASMIC_Muscle - Skeletal_Artery - Aorta	Source_PLAU_Target_11,MIPS_RIBOSOME_CYTOPLASMIC_Artery - Aorta_Muscle - Skeletal
Source_PLAU	Muscle - Skeletal	Artery - Aorta	682.8217188457321	2.4141517402979664	0.007885946232503997	Target_110,REACTOME_ANTIGEN_PROCESSING_UBIQUITINATION_PROTEASOME_DEGRADATION	1.1168473097411e-4	0.315026054691621	Source_PLAU_Target_110,REACTOME_ANTIGEN_PROCESSING_UBIQUITINATION_PROTEASOME_DEGRADATION_Muscle - Skeletal_Artery - Aorta	Source_PLAU_Target_110,REACTOME_ANTIGEN_PROCESSING_UBIQUITINATION_PROTEASOME_DEGRADATION_Artery - Aorta_Muscle - Skeletal
Source_PLAU	Muscle - Skeletal	Artery - Aorta	682.8217188457321	2.4141517402979664	0.007885946232503997	Target_116,REACTOME_ACTIVATION_OF_THE_MRNA_UPON_BINDING_OF_THE_CAP_BINDING_COMPLEX_AND_EIFS_AND_SUBSEQUENT_BINDING_TO_43S	1.0156876872891e-7	0.361476921717649	Source_PLAU_Target_116,REACTOME_ACTIVATION_OF_THE_MRNA_UPON_BINDING_OF_THE_CAP_BINDING_COMPLEX_AND_EIFS_AND_SUBSEQUENT_BINDING_TO_43S_Muscle - Skeletal_Artery - Aorta	Source_PLAU_Target_116,REACTOME_ACTIVATION_OF_THE_MRNA_UPON_BINDING_OF_THE_CAP_BINDING_COMPLEX_AND_EIFS_AND_SUBSEQUENT_BINDING_TO_43S_Artery - Aorta_Muscle - Skeletal
Source_PLAU	Muscle - Skeletal	Artery - Aorta	682.8217188457321	2.4141517402979664	0.007885946232503997	Target_119,REACTOME_GENERIC_TRANSCRIPTION_PATHWAY	1.40688895200469e-7	-0.359480574478485	Source_PLAU_Target_119,REACTOME_GENERIC_TRANSCRIPTION_PATHWAY_Muscle - Skeletal_Artery - Aorta	Source_PLAU_Target_119,REACTOME_GENERIC_TRANSCRIPTION_PATHWAY_Artery - Aorta_Muscle - Skeletal
Source_PLAU	Muscle - Skeletal	Artery - Aorta	682.8217188457321	2.4141517402979664	0.007885946232503997	Target_121,REACTOME_DEVELOPMENTAL_BIOLOGY	0	0.407152504603153	Source_PLAU_Target_121,REACTOME_DEVELOPMENTAL_BIOLOGY_Muscle - Skeletal_Artery - Aorta	Source_PLAU_Target_121,REACTOME_DEVELOPMENTAL_BIOLOGY_Artery - Aorta_Muscle - Skeletal
Source_PLAU	Muscle - Skeletal	Artery - Aorta	682.8217188457321	2.4141517402979664	0.007885946232503997	Target_143,REACTOME_CELL_CYCLE_MITOTIC	0.00474227320800469	0.286443141120627	Source_PLAU_Target_143,REACTOME_CELL_CYCLE_MITOTIC_Muscle - Skeletal_Artery - Aorta	Source_PLAU_Target_143,REACTOME_CELL_CYCLE_MITOTIC_Artery - Aorta_Muscle - Skeletal
Source_PLAU	Muscle - Skeletal	Artery - Aorta	682.8217188457321	2.4141517402979664	0.007885946232503997	Target_148,ST_GA13_PATHWAY	0	0.428226328365875	Source_PLAU_Target_148,ST_GA13_PATHWAY_Muscle - Skeletal_Artery - Aorta	Source_PLAU_Target_148,ST_GA13_PATHWAY_Artery - Aorta_Muscle - Skeletal
Source_PLAU	Muscle - Skeletal	Artery - Aorta	682.8217188457321	2.4141517402979664	0.007885946232503997	Target_15,REACTOME_TRANSLATION	0.00123971609008322	0.29703591635905	Source_PLAU_Target_15,REACTOME_TRANSLATION_Muscle - Skeletal_Artery - Aorta	Source_PLAU_Target_15,REACTOME_TRANSLATION_Artery - Aorta_Muscle - Skeletal
Source_PLAU	Muscle - Skeletal	Artery - Aorta	682.8217188457321	2.4141517402979664	0.007885946232503997	Target_152,PID_HDAC_CLASSI_PATHWAY	1.4356009714333601e-9	0.386470435987048	Source_PLAU_Target_152,PID_HDAC_CLASSI_PATHWAY_Muscle - Skeletal_Artery - Aorta	Source_PLAU_Target_152,PID_HDAC_CLASSI_PATHWAY_Artery - Aorta_Muscle - Skeletal
Source_PLAU	Muscle - Skeletal	Artery - Aorta	682.8217188457321	2.4141517402979664	0.007885946232503997	Target_155,KEGG_INSULIN_SIGNALING_PATHWAY	0.00202823308331856	0.293199496992166	Source_PLAU_Target_155,KEGG_INSULIN_SIGNALING_PATHWAY_Muscle - Skeletal_Artery - Aorta	Source_PLAU_Target_155,KEGG_INSULIN_SIGNALING_PATHWAY_Artery - Aorta_Muscle - Skeletal
Source_PLAU	Muscle - Skeletal	Artery - Aorta	682.8217188457321	2.4141517402979664	0.007885946232503997	Target_158,PID_P53DOWNSTREAMPATHWAY	0	0.409717996963488	Source_PLAU_Target_158,PID_P53DOWNSTREAMPATHWAY_Muscle - Skeletal_Artery - Aorta	Source_PLAU_Target_158,PID_P53DOWNSTREAMPATHWAY_Artery - Aorta_Muscle - Skeletal
Source_PLAU	Muscle - Skeletal	Artery - Aorta	682.8217188457321	2.4141517402979664	0.007885946232503997	Target_165,REACTOME_GENERIC_TRANSCRIPTION_PATHWAY	3.85506714195571e-5	0.322605666327947	Source_PLAU_Target_165,REACTOME_GENERIC_TRANSCRIPTION_PATHWAY_Muscle - Skeletal_Artery - Aorta	Source_PLAU_Target_165,REACTOME_GENERIC_TRANSCRIPTION_PATHWAY_Artery - Aorta_Muscle - Skeletal
Source_PLAU	Muscle - Skeletal	Artery - Aorta	682.8217188457321	2.4141517402979664	0.007885946232503997	Target_17,KEGG_INSULIN_SIGNALING_PATHWAY	3.07218607886739e-6	-0.339827784087051	Source_PLAU_Target_17,KEGG_INSULIN_SIGNALING_PATHWAY_Muscle - Skeletal_Artery - Aorta	Source_PLAU_Target_17,KEGG_INSULIN_SIGNALING_PATHWAY_Artery - Aorta_Muscle - Skeletal
Source_PLAU	Muscle - Skeletal	Artery - Aorta	682.8217188457321	2.4141517402979664	0.007885946232503997	Target_174,KEGG_DILATED_CARDIOMYOPATHY	0	0.494593877400899	Source_PLAU_Target_174,KEGG_DILATED_CARDIOMYOPATHY_Muscle - Skeletal_Artery - Aorta	Source_PLAU_Target_174,KEGG_DILATED_CARDIOMYOPATHY_Artery - Aorta_Muscle - Skeletal
Source_PLAU	Muscle - Skeletal	Artery - Aorta	682.8217188457321	2.4141517402979664	0.007885946232503997	Target_188,REACTOME_DEVELOPMENTAL_BIOLOGY	0	-0.424166620268243	Source_PLAU_Target_188,REACTOME_DEVELOPMENTAL_BIOLOGY_Muscle - Skeletal_Artery - Aorta	Source_PLAU_Target_188,REACTOME_DEVELOPMENTAL_BIOLOGY_Artery - Aorta_Muscle - Skeletal
Source_PLAU	Muscle - Skeletal	Artery - Aorta	682.8217188457321	2.4141517402979664	0.007885946232503997	Target_197,KEGG_AXON_GUIDANCE	8.180772135713e-4	-0.300231872647783	Source_PLAU_Target_197,KEGG_AXON_GUIDANCE_Muscle - Skeletal_Artery - Aorta	Source_PLAU_Target_197,KEGG_AXON_GUIDANCE_Artery - Aorta_Muscle - Skeletal
Source_PLAU	Muscle - Skeletal	Artery - Aorta	682.8217188457321	2.4141517402979664	0.007885946232503997	Target_204,REACTOME_GENERIC_TRANSCRIPTION_PATHWAY	6.78548762489406e-6	-0.334547751300942	Source_PLAU_Target_204,REACTOME_GENERIC_TRANSCRIPTION_PATHWAY_Muscle - Skeletal_Artery - Aorta	Source_PLAU_Target_204,REACTOME_GENERIC_TRANSCRIPTION_PATHWAY_Artery - Aorta_Muscle - Skeletal
Source_PLAU	Muscle - Skeletal	Artery - Aorta	682.8217188457321	2.4141517402979664	0.007885946232503997	Target_219,KEGG_PEROXISOME	1.02047302386055e-7	-0.361448377045865	Source_PLAU_Target_219,KEGG_PEROXISOME_Muscle - Skeletal_Artery - Aorta	Source_PLAU_Target_219,KEGG_PEROXISOME_Artery - Aorta_Muscle - Skeletal
Source_PLAU	Muscle - Skeletal	Artery - Aorta	682.8217188457321	2.4141517402979664	0.007885946232503997	Target_225,REACTOME_GENERIC_TRANSCRIPTION_PATHWAY	5.9816707143056605e-9	-0.378292557748766	Source_PLAU_Target_225,REACTOME_GENERIC_TRANSCRIPTION_PATHWAY_Muscle - Skeletal_Artery - Aorta	Source_PLAU_Target_225,REACTOME_GENERIC_TRANSCRIPTION_PATHWAY_Artery - Aorta_Muscle - Skeletal
Source_PLAU	Muscle - Skeletal	Artery - Aorta	682.8217188457321	2.4141517402979664	0.007885946232503997	Target_229,SVM Dendritic cells activated	0	-0.510973588179927	Source_PLAU_Target_229,SVM Dendritic cells activated_Muscle - Skeletal_Artery - Aorta	Source_PLAU_Target_229,SVM Dendritic cells activated_Artery - Aorta_Muscle - Skeletal
Source_PLAU	Muscle - Skeletal	Artery - Aorta	682.8217188457321	2.4141517402979664	0.007885946232503997	Target_23,MIPS_CEN_COMPLEX	3.51482971172601e-5	-0.323254163739278	Source_PLAU_Target_23,MIPS_CEN_COMPLEX_Muscle - Skeletal_Artery - Aorta	Source_PLAU_Target_23,MIPS_CEN_COMPLEX_Artery - Aorta_Muscle - Skeletal
Source_PLAU	Muscle - Skeletal	Artery - Aorta	682.8217188457321	2.4141517402979664	0.007885946232503997	Target_234,REACTOME_GENERIC_TRANSCRIPTION_PATHWAY	3.94790267144174e-8	-0.367185580426562	Source_PLAU_Target_234,REACTOME_GENERIC_TRANSCRIPTION_PATHWAY_Muscle - Skeletal_Artery - Aorta	Source_PLAU_Target_234,REACTOME_GENERIC_TRANSCRIPTION_PATHWAY_Artery - Aorta_Muscle - Skeletal
Source_PLAU	Muscle - Skeletal	Artery - Aorta	682.8217188457321	2.4141517402979664	0.007885946232503997	Target_239,KEGG_WNT_SIGNALING_PATHWAY	0.00254966393309042	0.291396899506122	Source_PLAU_Target_239,KEGG_WNT_SIGNALING_PATHWAY_Muscle - Skeletal_Artery - Aorta	Source_PLAU_Target_239,KEGG_WNT_SIGNALING_PATHWAY_Artery - Aorta_Muscle - Skeletal
Source_PLAU	Muscle - Skeletal	Artery - Aorta	682.8217188457321	2.4141517402979664	0.007885946232503997	Target_24,DMAP_DENDA2	5.76022926446207e-6	0.335647521444821	Source_PLAU_Target_24,DMAP_DENDA2_Muscle - Skeletal_Artery - Aorta	Source_PLAU_Target_24,DMAP_DENDA2_Artery - Aorta_Muscle - Skeletal
Source_PLAU	Muscle - Skeletal	Artery - Aorta	682.8217188457321	2.4141517402979664	0.007885946232503997	Target_244,SVM Monocytes	0	-0.487665326268131	Source_PLAU_Target_244,SVM Monocytes_Muscle - Skeletal_Artery - Aorta	Source_PLAU_Target_244,SVM Monocytes_Artery - Aorta_Muscle - Skeletal
Source_PLAU	Muscle - Skeletal	Artery - Aorta	682.8217188457321	2.4141517402979664	0.007885946232503997	Target_252,REACTOME_GPCR_LIGAND_BINDING	2.39266828572227e-10	-0.397208665280982	Source_PLAU_Target_252,REACTOME_GPCR_LIGAND_BINDING_Muscle - Skeletal_Artery - Aorta	Source_PLAU_Target_252,REACTOME_GPCR_LIGAND_BINDING_Artery - Aorta_Muscle - Skeletal
Source_PLAU	Muscle - Skeletal	Artery - Aorta	682.8217188457321	2.4141517402979664	0.007885946232503997	Target_263,REACTOME_METABOLISM_OF_PROTEINS	1.6748678000055902e-9	0.38530097827471	Source_PLAU_Target_263,REACTOME_METABOLISM_OF_PROTEINS_Muscle - Skeletal_Artery - Aorta	Source_PLAU_Target_263,REACTOME_METABOLISM_OF_PROTEINS_Artery - Aorta_Muscle - Skeletal
Source_PLAU	Muscle - Skeletal	Artery - Aorta	682.8217188457321	2.4141517402979664	0.007885946232503997	Target_265,REACTOME_METABOLISM_OF_LIPIDS_AND_LIPOPROTEINS	4.78533657144453e-10	-0.391649323206534	Source_PLAU_Target_265,REACTOME_METABOLISM_OF_LIPIDS_AND_LIPOPROTEINS_Muscle - Skeletal_Artery - Aorta	Source_PLAU_Target_265,REACTOME_METABOLISM_OF_LIPIDS_AND_LIPOPROTEINS_Artery - Aorta_Muscle - Skeletal
Source_PLAU	Muscle - Skeletal	Artery - Aorta	682.8217188457321	2.4141517402979664	0.007885946232503997	Target_268,REACTOME_NEURONAL_SYSTEM	6.77125124859401e-8	-0.363948742880485	Source_PLAU_Target_268,REACTOME_NEURONAL_SYSTEM_Muscle - Skeletal_Artery - Aorta	Source_PLAU_Target_268,REACTOME_NEURONAL_SYSTEM_Artery - Aorta_Muscle - Skeletal
Source_PLAU	Muscle - Skeletal	Artery - Aorta	682.8217188457321	2.4141517402979664	0.007885946232503997	Target_276,KEGG_REGULATION_OF_ACTIN_CYTOSKELETON	4.0895486339565e-6	-0.337933241654244	Source_PLAU_Target_276,KEGG_REGULATION_OF_ACTIN_CYTOSKELETON_Muscle - Skeletal_Artery - Aorta	Source_PLAU_Target_276,KEGG_REGULATION_OF_ACTIN_CYTOSKELETON_Artery - Aorta_Muscle - Skeletal
Source_PLAU	Muscle - Skeletal	Artery - Aorta	682.8217188457321	2.4141517402979664	0.007885946232503997	Target_282,KEGG_TGF_BETA_SIGNALING_PATHWAY	4.10824733660942e-5	0.32215833974267	Source_PLAU_Target_282,KEGG_TGF_BETA_SIGNALING_PATHWAY_Muscle - Skeletal_Artery - Aorta	Source_PLAU_Target_282,KEGG_TGF_BETA_SIGNALING_PATHWAY_Artery - Aorta_Muscle - Skeletal
Source_PLAU	Muscle - Skeletal	Artery - Aorta	682.8217188457321	2.4141517402979664	0.007885946232503997	Target_284,REACTOME_GENERIC_TRANSCRIPTION_PATHWAY	2.95015999629555e-7	0.354881796451068	Source_PLAU_Target_284,REACTOME_GENERIC_TRANSCRIPTION_PATHWAY_Muscle - Skeletal_Artery - Aorta	Source_PLAU_Target_284,REACTOME_GENERIC_TRANSCRIPTION_PATHWAY_Artery - Aorta_Muscle - Skeletal
Source_PLAU	Muscle - Skeletal	Artery - Aorta	682.8217188457321	2.4141517402979664	0.007885946232503997	Target_289,REACTOME_GPCR_DOWNSTREAM_SIGNALING	2.22240601051027e-5	-0.326448759552188	Source_PLAU_Target_289,REACTOME_GPCR_DOWNSTREAM_SIGNALING_Muscle - Skeletal_Artery - Aorta	Source_PLAU_Target_289,REACTOME_GPCR_DOWNSTREAM_SIGNALING_Artery - Aorta_Muscle - Skeletal
Source_PLAU	Muscle - Skeletal	Artery - Aorta	682.8217188457321	2.4141517402979664	0.007885946232503997	Target_295,REACTOME_CYTOKINE_SIGNALING_IN_IMMUNE_SYSTEM	2.9196271563014e-4	-0.307989681280574	Source_PLAU_Target_295,REACTOME_CYTOKINE_SIGNALING_IN_IMMUNE_SYSTEM_Muscle - Skeletal_Artery - Aorta	Source_PLAU_Target_295,REACTOME_CYTOKINE_SIGNALING_IN_IMMUNE_SYSTEM_Artery - Aorta_Muscle - Skeletal
Source_PLAU	Muscle - Skeletal	Artery - Aorta	682.8217188457321	2.4141517402979664	0.007885946232503997	Target_3,REACTOME_NEURONAL_SYSTEM	3.24206552715367e-8	-0.368368984126662	Source_PLAU_Target_3,REACTOME_NEURONAL_SYSTEM_Muscle - Skeletal_Artery - Aorta	Source_PLAU_Target_3,REACTOME_NEURONAL_SYSTEM_Artery - Aorta_Muscle - Skeletal
Source_PLAU	Muscle - Skeletal	Artery - Aorta	682.8217188457321	2.4141517402979664	0.007885946232503997	Target_31,REACTOME_METABOLISM_OF_LIPIDS_AND_LIPOPROTEINS	3.4426261608677e-4	-0.306764210786718	Source_PLAU_Target_31,REACTOME_METABOLISM_OF_LIPIDS_AND_LIPOPROTEINS_Muscle - Skeletal_Artery - Aorta	Source_PLAU_Target_31,REACTOME_METABOLISM_OF_LIPIDS_AND_LIPOPROTEINS_Artery - Aorta_Muscle - Skeletal
Source_PLAU	Muscle - Skeletal	Artery - Aorta	682.8217188457321	2.4141517402979664	0.007885946232503997	Target_332,REACTOME_PROCESSING_OF_CAPPED_INTRON_CONTAINING_PRE_MRNA	0	0.525734687709236	Source_PLAU_Target_332,REACTOME_PROCESSING_OF_CAPPED_INTRON_CONTAINING_PRE_MRNA_Muscle - Skeletal_Artery - Aorta	Source_PLAU_Target_332,REACTOME_PROCESSING_OF_CAPPED_INTRON_CONTAINING_PRE_MRNA_Artery - Aorta_Muscle - Skeletal
Source_PLAU	Muscle - Skeletal	Artery - Aorta	682.8217188457321	2.4141517402979664	0.007885946232503997	Target_367,KEGG_UBIQUITIN_MEDIATED_PROTEOLYSIS	3.7954741492973e-4	-0.30603585539015	Source_PLAU_Target_367,KEGG_UBIQUITIN_MEDIATED_PROTEOLYSIS_Muscle - Skeletal_Artery - Aorta	Source_PLAU_Target_367,KEGG_UBIQUITIN_MEDIATED_PROTEOLYSIS_Artery - Aorta_Muscle - Skeletal
Source_PLAU	Muscle - Skeletal	Artery - Aorta	682.8217188457321	2.4141517402979664	0.007885946232503997	Target_373,REACTOME_MRNA_PROCESSING	0	0.623331048820566	Source_PLAU_Target_373,REACTOME_MRNA_PROCESSING_Muscle - Skeletal_Artery - Aorta	Source_PLAU_Target_373,REACTOME_MRNA_PROCESSING_Artery - Aorta_Muscle - Skeletal
Source_PLAU	Muscle - Skeletal	Artery - Aorta	682.8217188457321	2.4141517402979664	0.007885946232503997	Target_379,PID_BETACATENIN_NUC_PATHWAY	1.6748678000055902e-9	-0.385257378374675	Source_PLAU_Target_379,PID_BETACATENIN_NUC_PATHWAY_Muscle - Skeletal_Artery - Aorta	Source_PLAU_Target_379,PID_BETACATENIN_NUC_PATHWAY_Artery - Aorta_Muscle - Skeletal
Source_PLAU	Muscle - Skeletal	Artery - Aorta	682.8217188457321	2.4141517402979664	0.007885946232503997	Target_387,PID_HIF2PATHWAY	0	0.461259883606973	Source_PLAU_Target_387,PID_HIF2PATHWAY_Muscle - Skeletal_Artery - Aorta	Source_PLAU_Target_387,PID_HIF2PATHWAY_Artery - Aorta_Muscle - Skeletal
Source_PLAU	Muscle - Skeletal	Artery - Aorta	682.8217188457321	2.4141517402979664	0.007885946232503997	Target_398,IRIS_Monocyte-Day7	3.3406578165351e-4	0.306988240923609	Source_PLAU_Target_398,IRIS_Monocyte-Day7_Muscle - Skeletal_Artery - Aorta	Source_PLAU_Target_398,IRIS_Monocyte-Day7_Artery - Aorta_Muscle - Skeletal
Source_PLAU	Muscle - Skeletal	Artery - Aorta	682.8217188457321	2.4141517402979664	0.007885946232503997	Target_4,SVM Monocytes	8.11114548859848e-8	-0.362847763338888	Source_PLAU_Target_4,SVM Monocytes_Muscle - Skeletal_Artery - Aorta	Source_PLAU_Target_4,SVM Monocytes_Artery - Aorta_Muscle - Skeletal
Source_PLAU	Muscle - Skeletal	Artery - Aorta	682.8217188457321	2.4141517402979664	0.007885946232503997	Target_404,KEGG_NATURAL_KILLER_CELL_MEDIATED_CYTOTOXICITY	2.3252237520843e-4	0.309673400987232	Source_PLAU_Target_404,KEGG_NATURAL_KILLER_CELL_MEDIATED_CYTOTOXICITY_Muscle - Skeletal_Artery - Aorta	Source_PLAU_Target_404,KEGG_NATURAL_KILLER_CELL_MEDIATED_CYTOTOXICITY_Artery - Aorta_Muscle - Skeletal
Source_PLAU	Muscle - Skeletal	Artery - Aorta	682.8217188457321	2.4141517402979664	0.007885946232503997	Target_405,REACTOME_DEVELOPMENTAL_BIOLOGY	5.503137057161211e-9	0.37884481468804	Source_PLAU_Target_405,REACTOME_DEVELOPMENTAL_BIOLOGY_Muscle - Skeletal_Artery - Aorta	Source_PLAU_Target_405,REACTOME_DEVELOPMENTAL_BIOLOGY_Artery - Aorta_Muscle - Skeletal
Source_PLAU	Muscle - Skeletal	Artery - Aorta	682.8217188457321	2.4141517402979664	0.007885946232503997	Target_41,KEGG_ARGININE_AND_PROLINE_METABOLISM	1.0724202450118e-4	-0.315319237804511	Source_PLAU_Target_41,KEGG_ARGININE_AND_PROLINE_METABOLISM_Muscle - Skeletal_Artery - Aorta	Source_PLAU_Target_41,KEGG_ARGININE_AND_PROLINE_METABOLISM_Artery - Aorta_Muscle - Skeletal
Source_PLAU	Muscle - Skeletal	Artery - Aorta	682.8217188457321	2.4141517402979664	0.007885946232503997	Target_416,MIPS_SPLICEOSOME	0	0.481297064151241	Source_PLAU_Target_416,MIPS_SPLICEOSOME_Muscle - Skeletal_Artery - Aorta	Source_PLAU_Target_416,MIPS_SPLICEOSOME_Artery - Aorta_Muscle - Skeletal
Source_PLAU	Muscle - Skeletal	Artery - Aorta	682.8217188457321	2.4141517402979664	0.007885946232503997	Target_423,REACTOME_DEPOSITION_OF_NEW_CENPA_CONTAINING_NUCLEOSOMES_AT_THE_CENTROMERE	0.00219831160160622	0.292566511512388	Source_PLAU_Target_423,REACTOME_DEPOSITION_OF_NEW_CENPA_CONTAINING_NUCLEOSOMES_AT_THE_CENTROMERE_Muscle - Skeletal_Artery - Aorta	Source_PLAU_Target_423,REACTOME_DEPOSITION_OF_NEW_CENPA_CONTAINING_NUCLEOSOMES_AT_THE_CENTROMERE_Artery - Aorta_Muscle - Skeletal
Source_PLAU	Muscle - Skeletal	Artery - Aorta	682.8217188457321	2.4141517402979664	0.007885946232503997	Target_424,REACTOME_SIGNALLING_BY_NGF	4.78533657144453e-10	-0.392491680605531	Source_PLAU_Target_424,REACTOME_SIGNALLING_BY_NGF_Muscle - Skeletal_Artery - Aorta	Source_PLAU_Target_424,REACTOME_SIGNALLING_BY_NGF_Artery - Aorta_Muscle - Skeletal
Source_PLAU	Muscle - Skeletal	Artery - Aorta	682.8217188457321	2.4141517402979664	0.007885946232503997	Target_437,KEGG_INTESTINAL_IMMUNE_NETWORK_FOR_IGA_PRODUCTION	6.9965472870459e-4	0.301424074692367	Source_PLAU_Target_437,KEGG_INTESTINAL_IMMUNE_NETWORK_FOR_IGA_PRODUCTION_Muscle - Skeletal_Artery - Aorta	Source_PLAU_Target_437,KEGG_INTESTINAL_IMMUNE_NETWORK_FOR_IGA_PRODUCTION_Artery - Aorta_Muscle - Skeletal
Source_PLAU	Muscle - Skeletal	Artery - Aorta	682.8217188457321	2.4141517402979664	0.007885946232503997	Target_445,REACTOME_SIGNALING_BY_GPCR	0	-0.443859150286635	Source_PLAU_Target_445,REACTOME_SIGNALING_BY_GPCR_Muscle - Skeletal_Artery - Aorta	Source_PLAU_Target_445,REACTOME_SIGNALING_BY_GPCR_Artery - Aorta_Muscle - Skeletal
Source_PLAU	Muscle - Skeletal	Artery - Aorta	682.8217188457321	2.4141517402979664	0.007885946232503997	Target_460,REACTOME_GENERIC_TRANSCRIPTION_PATHWAY	1.48225800300494e-7	0.359156432022782	Source_PLAU_Target_460,REACTOME_GENERIC_TRANSCRIPTION_PATHWAY_Muscle - Skeletal_Artery - Aorta	Source_PLAU_Target_460,REACTOME_GENERIC_TRANSCRIPTION_PATHWAY_Artery - Aorta_Muscle - Skeletal
Source_PLAU	Muscle - Skeletal	Artery - Aorta	682.8217188457321	2.4141517402979664	0.007885946232503997	Target_466,KEGG_SMALL_CELL_LUNG_CANCER	0	0.610659079926674	Source_PLAU_Target_466,KEGG_SMALL_CELL_LUNG_CANCER_Muscle - Skeletal_Artery - Aorta	Source_PLAU_Target_466,KEGG_SMALL_CELL_LUNG_CANCER_Artery - Aorta_Muscle - Skeletal
Source_PLAU	Muscle - Skeletal	Artery - Aorta	682.8217188457321	2.4141517402979664	0.007885946232503997	Target_48,SVM Dendritic cells resting	0	0.428251974674938	Source_PLAU_Target_48,SVM Dendritic cells resting_Muscle - Skeletal_Artery - Aorta	Source_PLAU_Target_48,SVM Dendritic cells resting_Artery - Aorta_Muscle - Skeletal
Source_PLAU	Muscle - Skeletal	Artery - Aorta	682.8217188457321	2.4141517402979664	0.007885946232503997	Target_481,REACTOME_AXON_GUIDANCE	0.00351530872391681	-0.288845063467164	Source_PLAU_Target_481,REACTOME_AXON_GUIDANCE_Muscle - Skeletal_Artery - Aorta	Source_PLAU_Target_481,REACTOME_AXON_GUIDANCE_Artery - Aorta_Muscle - Skeletal
Source_PLAU	Muscle - Skeletal	Artery - Aorta	682.8217188457321	2.4141517402979664	0.007885946232503997	Target_484,REACTOME_GENERIC_TRANSCRIPTION_PATHWAY	2.15469349802433e-5	0.326663066073355	Source_PLAU_Target_484,REACTOME_GENERIC_TRANSCRIPTION_PATHWAY_Muscle - Skeletal_Artery - Aorta	Source_PLAU_Target_484,REACTOME_GENERIC_TRANSCRIPTION_PATHWAY_Artery - Aorta_Muscle - Skeletal
Source_PLAU	Muscle - Skeletal	Artery - Aorta	682.8217188457321	2.4141517402979664	0.007885946232503997	Target_485,KEGG_PATHWAYS_IN_CANCER	0.00172340977565266	-0.294474984752304	Source_PLAU_Target_485,KEGG_PATHWAYS_IN_CANCER_Muscle - Skeletal_Artery - Aorta	Source_PLAU_Target_485,KEGG_PATHWAYS_IN_CANCER_Artery - Aorta_Muscle - Skeletal
Source_PLAU	Muscle - Skeletal	Artery - Aorta	682.8217188457321	2.4141517402979664	0.007885946232503997	Target_49,REACTOME_INTERFERON_GAMMA_SIGNALING	9.93938332571886e-5	0.315867311084787	Source_PLAU_Target_49,REACTOME_INTERFERON_GAMMA_SIGNALING_Muscle - Skeletal_Artery - Aorta	Source_PLAU_Target_49,REACTOME_INTERFERON_GAMMA_SIGNALING_Artery - Aorta_Muscle - Skeletal
Source_PLAU	Muscle - Skeletal	Artery - Aorta	682.8217188457321	2.4141517402979664	0.007885946232503997	Target_501,REACTOME_INNATE_IMMUNE_SYSTEM	3.23010218572506e-9	-0.381830637027223	Source_PLAU_Target_501,REACTOME_INNATE_IMMUNE_SYSTEM_Muscle - Skeletal_Artery - Aorta	Source_PLAU_Target_501,REACTOME_INNATE_IMMUNE_SYSTEM_Artery - Aorta_Muscle - Skeletal
Source_PLAU	Muscle - Skeletal	Artery - Aorta	682.8217188457321	2.4141517402979664	0.007885946232503997	Target_506,REACTOME_DNA_REPAIR	0	-0.46056813853102	Source_PLAU_Target_506,REACTOME_DNA_REPAIR_Muscle - Skeletal_Artery - Aorta	Source_PLAU_Target_506,REACTOME_DNA_REPAIR_Artery - Aorta_Muscle - Skeletal
Source_PLAU	Muscle - Skeletal	Artery - Aorta	682.8217188457321	2.4141517402979664	0.007885946232503997	Target_521,IRIS_Monocyte-Day1	0	0.463730499332254	Source_PLAU_Target_521,IRIS_Monocyte-Day1_Muscle - Skeletal_Artery - Aorta	Source_PLAU_Target_521,IRIS_Monocyte-Day1_Artery - Aorta_Muscle - Skeletal
Source_PLAU	Muscle - Skeletal	Artery - Aorta	682.8217188457321	2.4141517402979664	0.007885946232503997	Target_527,DMAP_NKA1	0	0.457144986737004	Source_PLAU_Target_527,DMAP_NKA1_Muscle - Skeletal_Artery - Aorta	Source_PLAU_Target_527,DMAP_NKA1_Artery - Aorta_Muscle - Skeletal
Source_PLAU	Muscle - Skeletal	Artery - Aorta	682.8217188457321	2.4141517402979664	0.007885946232503997	Target_535,REACTOME_GENERIC_TRANSCRIPTION_PATHWAY	7.89580534288348e-9	0.376646745757011	Source_PLAU_Target_535,REACTOME_GENERIC_TRANSCRIPTION_PATHWAY_Muscle - Skeletal_Artery - Aorta	Source_PLAU_Target_535,REACTOME_GENERIC_TRANSCRIPTION_PATHWAY_Artery - Aorta_Muscle - Skeletal
Source_PLAU	Muscle - Skeletal	Artery - Aorta	682.8217188457321	2.4141517402979664	0.007885946232503997	Target_537,REACTOME_NEURONAL_SYSTEM	0	0.435673537514981	Source_PLAU_Target_537,REACTOME_NEURONAL_SYSTEM_Muscle - Skeletal_Artery - Aorta	Source_PLAU_Target_537,REACTOME_NEURONAL_SYSTEM_Artery - Aorta_Muscle - Skeletal
Source_PLAU	Muscle - Skeletal	Artery - Aorta	682.8217188457321	2.4141517402979664	0.007885946232503997	Target_542,REACTOME_RNA_POL_II_PRE_TRANSCRIPTION_EVENTS	1.25483488244704e-6	-0.345675879416189	Source_PLAU_Target_542,REACTOME_RNA_POL_II_PRE_TRANSCRIPTION_EVENTS_Muscle - Skeletal_Artery - Aorta	Source_PLAU_Target_542,REACTOME_RNA_POL_II_PRE_TRANSCRIPTION_EVENTS_Artery - Aorta_Muscle - Skeletal
Source_PLAU	Muscle - Skeletal	Artery - Aorta	682.8217188457321	2.4141517402979664	0.007885946232503997	Target_55,REACTOME_GENERIC_TRANSCRIPTION_PATHWAY	2.97996067979422e-5	0.324408924977592	Source_PLAU_Target_55,REACTOME_GENERIC_TRANSCRIPTION_PATHWAY_Muscle - Skeletal_Artery - Aorta	Source_PLAU_Target_55,REACTOME_GENERIC_TRANSCRIPTION_PATHWAY_Artery - Aorta_Muscle - Skeletal
Source_PLAU	Muscle - Skeletal	Artery - Aorta	682.8217188457321	2.4141517402979664	0.007885946232503997	Target_556,SVM B cells naive	5.654580996306e-5	0.319900425762995	Source_PLAU_Target_556,SVM B cells naive_Muscle - Skeletal_Artery - Aorta	Source_PLAU_Target_556,SVM B cells naive_Artery - Aorta_Muscle - Skeletal
Source_PLAU	Muscle - Skeletal	Artery - Aorta	682.8217188457321	2.4141517402979664	0.007885946232503997	Target_562,KEGG_ARGININE_AND_PROLINE_METABOLISM	0	-0.439970383331159	Source_PLAU_Target_562,KEGG_ARGININE_AND_PROLINE_METABOLISM_Muscle - Skeletal_Artery - Aorta	Source_PLAU_Target_562,KEGG_ARGININE_AND_PROLINE_METABOLISM_Artery - Aorta_Muscle - Skeletal
Source_PLAU	Muscle - Skeletal	Artery - Aorta	682.8217188457321	2.4141517402979664	0.007885946232503997	Target_582,REACTOME_GENERIC_TRANSCRIPTION_PATHWAY	8.61360582860016e-8	-0.362479836372037	Source_PLAU_Target_582,REACTOME_GENERIC_TRANSCRIPTION_PATHWAY_Muscle - Skeletal_Artery - Aorta	Source_PLAU_Target_582,REACTOME_GENERIC_TRANSCRIPTION_PATHWAY_Artery - Aorta_Muscle - Skeletal
Source_PLAU	Muscle - Skeletal	Artery - Aorta	682.8217188457321	2.4141517402979664	0.007885946232503997	Target_608,REACTOME_TRANSMEMBRANE_TRANSPORT_OF_SMALL_MOLECULES	0	-0.429401479454261	Source_PLAU_Target_608,REACTOME_TRANSMEMBRANE_TRANSPORT_OF_SMALL_MOLECULES_Muscle - Skeletal_Artery - Aorta	Source_PLAU_Target_608,REACTOME_TRANSMEMBRANE_TRANSPORT_OF_SMALL_MOLECULES_Artery - Aorta_Muscle - Skeletal
Source_PLAU	Muscle - Skeletal	Artery - Aorta	682.8217188457321	2.4141517402979664	0.007885946232503997	Target_618,REACTOME_TRANSMEMBRANE_TRANSPORT_OF_SMALL_MOLECULES	0.00284860235347417	0.290518864353875	Source_PLAU_Target_618,REACTOME_TRANSMEMBRANE_TRANSPORT_OF_SMALL_MOLECULES_Muscle - Skeletal_Artery - Aorta	Source_PLAU_Target_618,REACTOME_TRANSMEMBRANE_TRANSPORT_OF_SMALL_MOLECULES_Artery - Aorta_Muscle - Skeletal
Source_PLAU	Muscle - Skeletal	Artery - Aorta	682.8217188457321	2.4141517402979664	0.007885946232503997	Target_62,PID_SYNDECAN_1_PATHWAY	1.5933041308136e-4	0.312445981970849	Source_PLAU_Target_62,PID_SYNDECAN_1_PATHWAY_Muscle - Skeletal_Artery - Aorta	Source_PLAU_Target_62,PID_SYNDECAN_1_PATHWAY_Artery - Aorta_Muscle - Skeletal
Source_PLAU	Muscle - Skeletal	Artery - Aorta	682.8217188457321	2.4141517402979664	0.007885946232503997	Target_638,REACTOME_METABOLISM_OF_NON_CODING_RNA	0	-0.438055439971379	Source_PLAU_Target_638,REACTOME_METABOLISM_OF_NON_CODING_RNA_Muscle - Skeletal_Artery - Aorta	Source_PLAU_Target_638,REACTOME_METABOLISM_OF_NON_CODING_RNA_Artery - Aorta_Muscle - Skeletal
Source_PLAU	Muscle - Skeletal	Artery - Aorta	682.8217188457321	2.4141517402979664	0.007885946232503997	Target_653,REACTOME_CELL_CYCLE_MITOTIC	2.94231204431838e-5	-0.324497647644024	Source_PLAU_Target_653,REACTOME_CELL_CYCLE_MITOTIC_Muscle - Skeletal_Artery - Aorta	Source_PLAU_Target_653,REACTOME_CELL_CYCLE_MITOTIC_Artery - Aorta_Muscle - Skeletal
Source_PLAU	Muscle - Skeletal	Artery - Aorta	682.8217188457321	2.4141517402979664	0.007885946232503997	Target_664,REACTOME_GENERIC_TRANSCRIPTION_PATHWAY	0	0.444121525092983	Source_PLAU_Target_664,REACTOME_GENERIC_TRANSCRIPTION_PATHWAY_Muscle - Skeletal_Artery - Aorta	Source_PLAU_Target_664,REACTOME_GENERIC_TRANSCRIPTION_PATHWAY_Artery - Aorta_Muscle - Skeletal
Source_PLAU	Muscle - Skeletal	Artery - Aorta	682.8217188457321	2.4141517402979664	0.007885946232503997	Target_671,REACTOME_RECRUITMENT_OF_MITOTIC_CENTROSOME_PROTEINS_AND_COMPLEXES	6.57505244916479e-7	-0.349822302113027	Source_PLAU_Target_671,REACTOME_RECRUITMENT_OF_MITOTIC_CENTROSOME_PROTEINS_AND_COMPLEXES_Muscle - Skeletal_Artery - Aorta	Source_PLAU_Target_671,REACTOME_RECRUITMENT_OF_MITOTIC_CENTROSOME_PROTEINS_AND_COMPLEXES_Artery - Aorta_Muscle - Skeletal
Source_PLAU	Muscle - Skeletal	Artery - Aorta	682.8217188457321	2.4141517402979664	0.007885946232503997	Target_674,REACTOME_TRANSCRIPTION	7.178004857166801e-10	-0.390425213503798	Source_PLAU_Target_674,REACTOME_TRANSCRIPTION_Muscle - Skeletal_Artery - Aorta	Source_PLAU_Target_674,REACTOME_TRANSCRIPTION_Artery - Aorta_Muscle - Skeletal
Source_PLAU	Muscle - Skeletal	Artery - Aorta	682.8217188457321	2.4141517402979664	0.007885946232503997	Target_680,KEGG_OOCYTE_MEIOSIS	0	-0.420471673768355	Source_PLAU_Target_680,KEGG_OOCYTE_MEIOSIS_Muscle - Skeletal_Artery - Aorta	Source_PLAU_Target_680,KEGG_OOCYTE_MEIOSIS_Artery - Aorta_Muscle - Skeletal
Source_PLAU	Muscle - Skeletal	Artery - Aorta	682.8217188457321	2.4141517402979664	0.007885946232503997	Target_69,PID_IL6_7PATHWAY	4.52214306001508e-8	-0.366385743212312	Source_PLAU_Target_69,PID_IL6_7PATHWAY_Muscle - Skeletal_Artery - Aorta	Source_PLAU_Target_69,PID_IL6_7PATHWAY_Artery - Aorta_Muscle - Skeletal
Source_PLAU	Muscle - Skeletal	Artery - Aorta	682.8217188457321	2.4141517402979664	0.007885946232503997	Target_694,REACTOME_MRNA_PROCESSING	1.08674993537505e-6	-0.346603989710042	Source_PLAU_Target_694,REACTOME_MRNA_PROCESSING_Muscle - Skeletal_Artery - Aorta	Source_PLAU_Target_694,REACTOME_MRNA_PROCESSING_Artery - Aorta_Muscle - Skeletal
Source_PLAU	Muscle - Skeletal	Artery - Aorta	682.8217188457321	2.4141517402979664	0.007885946232503997	Target_71,PID_HIF1_TFPATHWAY	1.56719772714808e-8	0.372684068144635	Source_PLAU_Target_71,PID_HIF1_TFPATHWAY_Muscle - Skeletal_Artery - Aorta	Source_PLAU_Target_71,PID_HIF1_TFPATHWAY_Artery - Aorta_Muscle - Skeletal
Source_PLAU	Muscle - Skeletal	Artery - Aorta	682.8217188457321	2.4141517402979664	0.007885946232503997	Target_9,KEGG_HYPERTROPHIC_CARDIOMYOPATHY_HCM	2.51321091395695e-5	0.325595424876446	Source_PLAU_Target_9,KEGG_HYPERTROPHIC_CARDIOMYOPATHY_HCM_Muscle - Skeletal_Artery - Aorta	Source_PLAU_Target_9,KEGG_HYPERTROPHIC_CARDIOMYOPATHY_HCM_Artery - Aorta_Muscle - Skeletal
Source_PLAU	Muscle - Skeletal	Artery - Aorta	682.8217188457321	2.4141517402979664	0.007885946232503997	Target_94,KEGG_SPLICEOSOME	2.75156852858061e-8	-0.369336551729937	Source_PLAU_Target_94,KEGG_SPLICEOSOME_Muscle - Skeletal_Artery - Aorta	Source_PLAU_Target_94,KEGG_SPLICEOSOME_Artery - Aorta_Muscle - Skeletal
Source_PLAU	Muscle - Skeletal	Artery - Aorta	682.8217188457321	2.4141517402979664	0.007885946232503997	Target_LV 106	0	0.483395712674918	Source_PLAU_Target_LV 106_Muscle - Skeletal_Artery - Aorta	Source_PLAU_Target_LV 106_Artery - Aorta_Muscle - Skeletal
Source_PLAU	Muscle - Skeletal	Artery - Aorta	682.8217188457321	2.4141517402979664	0.007885946232503997	Target_LV 120	0	-0.441442590323107	Source_PLAU_Target_LV 120_Muscle - Skeletal_Artery - Aorta	Source_PLAU_Target_LV 120_Artery - Aorta_Muscle - Skeletal
Source_PLAU	Muscle - Skeletal	Artery - Aorta	682.8217188457321	2.4141517402979664	0.007885946232503997	Target_LV 145	1.5552343857194701e-9	-0.385851524431223	Source_PLAU_Target_LV 145_Muscle - Skeletal_Artery - Aorta	Source_PLAU_Target_LV 145_Artery - Aorta_Muscle - Skeletal
Source_PLAU	Muscle - Skeletal	Artery - Aorta	682.8217188457321	2.4141517402979664	0.007885946232503997	Target_LV 151	0.00426321938477492	-0.287300088748138	Source_PLAU_Target_LV 151_Muscle - Skeletal_Artery - Aorta	Source_PLAU_Target_LV 151_Artery - Aorta_Muscle - Skeletal
Source_PLAU	Muscle - Skeletal	Artery - Aorta	682.8217188457321	2.4141517402979664	0.007885946232503997	Target_LV 167	3.34207906149686e-6	-0.339271254909212	Source_PLAU_Target_LV 167_Muscle - Skeletal_Artery - Aorta	Source_PLAU_Target_LV 167_Artery - Aorta_Muscle - Skeletal
Source_PLAU	Muscle - Skeletal	Artery - Aorta	682.8217188457321	2.4141517402979664	0.007885946232503997	Target_LV 181	3.53157838972606e-7	0.353752973876744	Source_PLAU_Target_LV 181_Muscle - Skeletal_Artery - Aorta	Source_PLAU_Target_LV 181_Artery - Aorta_Muscle - Skeletal
Source_PLAU	Muscle - Skeletal	Artery - Aorta	682.8217188457321	2.4141517402979664	0.007885946232503997	Target_LV 182	4.522838130152e-4	-0.304722023070755	Source_PLAU_Target_LV 182_Muscle - Skeletal_Artery - Aorta	Source_PLAU_Target_LV 182_Artery - Aorta_Muscle - Skeletal
Source_PLAU	Muscle - Skeletal	Artery - Aorta	682.8217188457321	2.4141517402979664	0.007885946232503997	Target_LV 203	0	0.404862878459748	Source_PLAU_Target_LV 203_Muscle - Skeletal_Artery - Aorta	Source_PLAU_Target_LV 203_Artery - Aorta_Muscle - Skeletal
Source_PLAU	Muscle - Skeletal	Artery - Aorta	682.8217188457321	2.4141517402979664	0.007885946232503997	Target_LV 21	4.06753608572785e-9	-0.380423260014799	Source_PLAU_Target_LV 21_Muscle - Skeletal_Artery - Aorta	Source_PLAU_Target_LV 21_Artery - Aorta_Muscle - Skeletal
Source_PLAU	Muscle - Skeletal	Artery - Aorta	682.8217188457321	2.4141517402979664	0.007885946232503997	Target_LV 217	8.75955859402922e-7	-0.347990159063784	Source_PLAU_Target_LV 217_Muscle - Skeletal_Artery - Aorta	Source_PLAU_Target_LV 217_Artery - Aorta_Muscle - Skeletal
Source_PLAU	Muscle - Skeletal	Artery - Aorta	682.8217188457321	2.4141517402979664	0.007885946232503997	Target_LV 254	2.05362718963542e-6	0.342473696079312	Source_PLAU_Target_LV 254_Muscle - Skeletal_Artery - Aorta	Source_PLAU_Target_LV 254_Artery - Aorta_Muscle - Skeletal
Source_PLAU	Muscle - Skeletal	Artery - Aorta	682.8217188457321	2.4141517402979664	0.007885946232503997	Target_LV 279	5.024603400016761e-9	0.379269921283425	Source_PLAU_Target_LV 279_Muscle - Skeletal_Artery - Aorta	Source_PLAU_Target_LV 279_Artery - Aorta_Muscle - Skeletal
Source_PLAU	Muscle - Skeletal	Artery - Aorta	682.8217188457321	2.4141517402979664	0.007885946232503997	Target_LV 294	6.2209375428778904e-9	-0.378138284290576	Source_PLAU_Target_LV 294_Muscle - Skeletal_Artery - Aorta	Source_PLAU_Target_LV 294_Artery - Aorta_Muscle - Skeletal
Source_PLAU	Muscle - Skeletal	Artery - Aorta	682.8217188457321	2.4141517402979664	0.007885946232503997	Target_LV 301	0.0017002372618391	0.294580720963127	Source_PLAU_Target_LV 301_Muscle - Skeletal_Artery - Aorta	Source_PLAU_Target_LV 301_Artery - Aorta_Muscle - Skeletal
Source_PLAU	Muscle - Skeletal	Artery - Aorta	682.8217188457321	2.4141517402979664	0.007885946232503997	Target_LV 303	0.00329724261122388	0.289355931793564	Source_PLAU_Target_LV 303_Muscle - Skeletal_Artery - Aorta	Source_PLAU_Target_LV 303_Artery - Aorta_Muscle - Skeletal
Source_PLAU	Muscle - Skeletal	Artery - Aorta	682.8217188457321	2.4141517402979664	0.007885946232503997	Target_LV 315	0.00267525820187675	0.291016452877343	Source_PLAU_Target_LV 315_Muscle - Skeletal_Artery - Aorta	Source_PLAU_Target_LV 315_Artery - Aorta_Muscle - Skeletal
Source_PLAU	Muscle - Skeletal	Artery - Aorta	682.8217188457321	2.4141517402979664	0.007885946232503997	Target_LV 318	4.25308751128561e-6	-0.337672575516955	Source_PLAU_Target_LV 318_Muscle - Skeletal_Artery - Aorta	Source_PLAU_Target_LV 318_Artery - Aorta_Muscle - Skeletal
Source_PLAU	Muscle - Skeletal	Artery - Aorta	682.8217188457321	2.4141517402979664	0.007885946232503997	Target_LV 330	0	0.447882365730978	Source_PLAU_Target_LV 330_Muscle - Skeletal_Artery - Aorta	Source_PLAU_Target_LV 330_Artery - Aorta_Muscle - Skeletal
Source_PLAU	Muscle - Skeletal	Artery - Aorta	682.8217188457321	2.4141517402979664	0.007885946232503997	Target_LV 339	2.0959319575952e-4	0.310437756690317	Source_PLAU_Target_LV 339_Muscle - Skeletal_Artery - Aorta	Source_PLAU_Target_LV 339_Artery - Aorta_Muscle - Skeletal
Source_PLAU	Muscle - Skeletal	Artery - Aorta	682.8217188457321	2.4141517402979664	0.007885946232503997	Target_LV 343	0.00141039253617548	0.29603618872636	Source_PLAU_Target_LV 343_Muscle - Skeletal_Artery - Aorta	Source_PLAU_Target_LV 343_Artery - Aorta_Muscle - Skeletal
Source_PLAU	Muscle - Skeletal	Artery - Aorta	682.8217188457321	2.4141517402979664	0.007885946232503997	Target_LV 360	1.468458288667e-4	-0.313040713971178	Source_PLAU_Target_LV 360_Muscle - Skeletal_Artery - Aorta	Source_PLAU_Target_LV 360_Artery - Aorta_Muscle - Skeletal
Source_PLAU	Muscle - Skeletal	Artery - Aorta	682.8217188457321	2.4141517402979664	0.007885946232503997	Target_LV 372	4.64536547672978e-6	0.33708512372349	Source_PLAU_Target_LV 372_Muscle - Skeletal_Artery - Aorta	Source_PLAU_Target_LV 372_Artery - Aorta_Muscle - Skeletal
Source_PLAU	Muscle - Skeletal	Artery - Aorta	682.8217188457321	2.4141517402979664	0.007885946232503997	Target_LV 384	1.19633414286113e-10	-0.399048792956189	Source_PLAU_Target_LV 384_Muscle - Skeletal_Artery - Aorta	Source_PLAU_Target_LV 384_Artery - Aorta_Muscle - Skeletal
Source_PLAU	Muscle - Skeletal	Artery - Aorta	682.8217188457321	2.4141517402979664	0.007885946232503997	Target_LV 393	5.7303448375734e-5	-0.31980595196892603	Source_PLAU_Target_LV 393_Muscle - Skeletal_Artery - Aorta	Source_PLAU_Target_LV 393_Artery - Aorta_Muscle - Skeletal
Source_PLAU	Muscle - Skeletal	Artery - Aorta	682.8217188457321	2.4141517402979664	0.007885946232503997	Target_LV 410	7.59397023863961e-6	-0.333789424431805	Source_PLAU_Target_LV 410_Muscle - Skeletal_Artery - Aorta	Source_PLAU_Target_LV 410_Artery - Aorta_Muscle - Skeletal
Source_PLAU	Muscle - Skeletal	Artery - Aorta	682.8217188457321	2.4141517402979664	0.007885946232503997	Target_LV 414	9.2772075923086e-4	-0.299268983374363	Source_PLAU_Target_LV 414_Muscle - Skeletal_Artery - Aorta	Source_PLAU_Target_LV 414_Artery - Aorta_Muscle - Skeletal
Source_PLAU	Muscle - Skeletal	Artery - Aorta	682.8217188457321	2.4141517402979664	0.007885946232503997	Target_LV 418	1.4554816522194e-4	0.313105325983897	Source_PLAU_Target_LV 418_Muscle - Skeletal_Artery - Aorta	Source_PLAU_Target_LV 418_Artery - Aorta_Muscle - Skeletal
Source_PLAU	Muscle - Skeletal	Artery - Aorta	682.8217188457321	2.4141517402979664	0.007885946232503997	Target_LV 427	1.10322345652225e-5	-0.331258561894738	Source_PLAU_Target_LV 427_Muscle - Skeletal_Artery - Aorta	Source_PLAU_Target_LV 427_Artery - Aorta_Muscle - Skeletal
Source_PLAU	Muscle - Skeletal	Artery - Aorta	682.8217188457321	2.4141517402979664	0.007885946232503997	Target_LV 435	0.00253038524764504	0.291456900856348	Source_PLAU_Target_LV 435_Muscle - Skeletal_Artery - Aorta	Source_PLAU_Target_LV 435_Artery - Aorta_Muscle - Skeletal
Source_PLAU	Muscle - Skeletal	Artery - Aorta	682.8217188457321	2.4141517402979664	0.007885946232503997	Target_LV 439	6.81910461430846e-9	-0.377534154220238	Source_PLAU_Target_LV 439_Muscle - Skeletal_Artery - Aorta	Source_PLAU_Target_LV 439_Artery - Aorta_Muscle - Skeletal
Source_PLAU	Muscle - Skeletal	Artery - Aorta	682.8217188457321	2.4141517402979664	0.007885946232503997	Target_LV 446	1.515403636767e-4	-0.312811508750189	Source_PLAU_Target_LV 446_Muscle - Skeletal_Artery - Aorta	Source_PLAU_Target_LV 446_Artery - Aorta_Muscle - Skeletal
Source_PLAU	Muscle - Skeletal	Artery - Aorta	682.8217188457321	2.4141517402979664	0.007885946232503997	Target_LV 45	5.8381405255159e-4	0.302797365317421	Source_PLAU_Target_LV 45_Muscle - Skeletal_Artery - Aorta	Source_PLAU_Target_LV 45_Artery - Aorta_Muscle - Skeletal
Source_PLAU	Muscle - Skeletal	Artery - Aorta	682.8217188457321	2.4141517402979664	0.007885946232503997	Target_LV 458	0.00434190718632088	0.28715311974155	Source_PLAU_Target_LV 458_Muscle - Skeletal_Artery - Aorta	Source_PLAU_Target_LV 458_Artery - Aorta_Muscle - Skeletal
Source_PLAU	Muscle - Skeletal	Artery - Aorta	682.8217188457321	2.4141517402979664	0.007885946232503997	Target_LV 47	0	-0.410464884892327	Source_PLAU_Target_LV 47_Muscle - Skeletal_Artery - Aorta	Source_PLAU_Target_LV 47_Artery - Aorta_Muscle - Skeletal
Source_PLAU	Muscle - Skeletal	Artery - Aorta	682.8217188457321	2.4141517402979664	0.007885946232503997	Target_LV 475	0.00270239632410707	-0.290936524599222	Source_PLAU_Target_LV 475_Muscle - Skeletal_Artery - Aorta	Source_PLAU_Target_LV 475_Artery - Aorta_Muscle - Skeletal
Source_PLAU	Muscle - Skeletal	Artery - Aorta	682.8217188457321	2.4141517402979664	0.007885946232503997	Target_LV 500	0.00373289678148625	0.288365046241731	Source_PLAU_Target_LV 500_Muscle - Skeletal_Artery - Aorta	Source_PLAU_Target_LV 500_Artery - Aorta_Muscle - Skeletal
Source_PLAU	Muscle - Skeletal	Artery - Aorta	682.8217188457321	2.4141517402979664	0.007885946232503997	Target_LV 51	0	-0.441039385387738	Source_PLAU_Target_LV 51_Muscle - Skeletal_Artery - Aorta	Source_PLAU_Target_LV 51_Artery - Aorta_Muscle - Skeletal
Source_PLAU	Muscle - Skeletal	Artery - Aorta	682.8217188457321	2.4141517402979664	0.007885946232503997	Target_LV 513	2.86689513995242e-6	0.340283761956428	Source_PLAU_Target_LV 513_Muscle - Skeletal_Artery - Aorta	Source_PLAU_Target_LV 513_Artery - Aorta_Muscle - Skeletal
Source_PLAU	Muscle - Skeletal	Artery - Aorta	682.8217188457321	2.4141517402979664	0.007885946232503997	Target_LV 52	0	0.429527301442005	Source_PLAU_Target_LV 52_Muscle - Skeletal_Artery - Aorta	Source_PLAU_Target_LV 52_Artery - Aorta_Muscle - Skeletal
Source_PLAU	Muscle - Skeletal	Artery - Aorta	682.8217188457321	2.4141517402979664	0.007885946232503997	Target_LV 520	0	0.413403516546041	Source_PLAU_Target_LV 520_Muscle - Skeletal_Artery - Aorta	Source_PLAU_Target_LV 520_Artery - Aorta_Muscle - Skeletal
Source_PLAU	Muscle - Skeletal	Artery - Aorta	682.8217188457321	2.4141517402979664	0.007885946232503997	Target_LV 561	8.0489361131697e-7	0.34853164665944403	Source_PLAU_Target_LV 561_Muscle - Skeletal_Artery - Aorta	Source_PLAU_Target_LV 561_Artery - Aorta_Muscle - Skeletal
Source_PLAU	Muscle - Skeletal	Artery - Aorta	682.8217188457321	2.4141517402979664	0.007885946232503997	Target_LV 579	7.57183805699668e-6	-0.333809171843206	Source_PLAU_Target_LV 579_Muscle - Skeletal_Artery - Aorta	Source_PLAU_Target_LV 579_Artery - Aorta_Muscle - Skeletal
Source_PLAU	Muscle - Skeletal	Artery - Aorta	682.8217188457321	2.4141517402979664	0.007885946232503997	Target_LV 633	1.48130093569065e-6	-0.344601718849867	Source_PLAU_Target_LV 633_Muscle - Skeletal_Artery - Aorta	Source_PLAU_Target_LV 633_Artery - Aorta_Muscle - Skeletal
Source_PLAU	Muscle - Skeletal	Artery - Aorta	682.8217188457321	2.4141517402979664	0.007885946232503997	Target_LV 639	3.26862414512519e-6	-0.33941816573421	Source_PLAU_Target_LV 639_Muscle - Skeletal_Artery - Aorta	Source_PLAU_Target_LV 639_Artery - Aorta_Muscle - Skeletal
Source_PLAU	Muscle - Skeletal	Artery - Aorta	682.8217188457321	2.4141517402979664	0.007885946232503997	Target_LV 66	7.8741516948976908e-06	-0.333544906849172	Source_PLAU_Target_LV 66_Muscle - Skeletal_Artery - Aorta	Source_PLAU_Target_LV 66_Artery - Aorta_Muscle - Skeletal
Source_PLAU	Muscle - Skeletal	Artery - Aorta	682.8217188457321	2.4141517402979664	0.007885946232503997	Target_LV 666	1.3241026293187e-6	0.345328766181099	Source_PLAU_Target_LV 666_Muscle - Skeletal_Artery - Aorta	Source_PLAU_Target_LV 666_Artery - Aorta_Muscle - Skeletal
Source_PLAU	Muscle - Skeletal	Artery - Aorta	682.8217188457321	2.4141517402979664	0.007885946232503997	Target_LV 667	0.00211384383128244	-0.292874702862797	Source_PLAU_Target_LV 667_Muscle - Skeletal_Artery - Aorta	Source_PLAU_Target_LV 667_Artery - Aorta_Muscle - Skeletal
Source_PLAU	Muscle - Skeletal	Artery - Aorta	682.8217188457321	2.4141517402979664	0.007885946232503997	Target_LV 675	7.09465625743366e-5	-0.318285407789982	Source_PLAU_Target_LV 675_Muscle - Skeletal_Artery - Aorta	Source_PLAU_Target_LV 675_Artery - Aorta_Muscle - Skeletal
Source_PLAU	Muscle - Skeletal	Artery - Aorta	682.8217188457321	2.4141517402979664	0.007885946232503997	Target_LV 681	0	-0.490122420380733	Source_PLAU_Target_LV 681_Muscle - Skeletal_Artery - Aorta	Source_PLAU_Target_LV 681_Artery - Aorta_Muscle - Skeletal
Source_PLAU	Muscle - Skeletal	Artery - Aorta	682.8217188457321	2.4141517402979664	0.007885946232503997	Target_LV 684	0	-0.430119705010776	Source_PLAU_Target_LV 684_Muscle - Skeletal_Artery - Aorta	Source_PLAU_Target_LV 684_Artery - Aorta_Muscle - Skeletal
Source_PLAU	Muscle - Skeletal	Artery - Aorta	682.8217188457321	2.4141517402979664	0.007885946232503997	Target_LV 688	0	0.462453455239074	Source_PLAU_Target_LV 688_Muscle - Skeletal_Artery - Aorta	Source_PLAU_Target_LV 688_Artery - Aorta_Muscle - Skeletal
Source_PLAU	Muscle - Skeletal	Artery - Aorta	682.8217188457321	2.4141517402979664	0.007885946232503997	Target_LV 74	0	0.467846705102462	Source_PLAU_Target_LV 74_Muscle - Skeletal_Artery - Aorta	Source_PLAU_Target_LV 74_Artery - Aorta_Muscle - Skeletal
Source_PLAU	Muscle - Skeletal	Artery - Aorta	682.8217188457321	2.4141517402979664	0.007885946232503997	Target_LV 78	1.02722034842628e-5	-0.331744081474019	Source_PLAU_Target_LV 78_Muscle - Skeletal_Artery - Aorta	Source_PLAU_Target_LV 78_Artery - Aorta_Muscle - Skeletal
Source_CD44	Muscle - Skeletal	Artery - Aorta	678.4825117453953	2.3936258824471937	0.008341377755413016	Target_11,MIPS_RIBOSOME_CYTOPLASMIC	0	0.490647297115967	Source_CD44_Target_11,MIPS_RIBOSOME_CYTOPLASMIC_Muscle - Skeletal_Artery - Aorta	Source_CD44_Target_11,MIPS_RIBOSOME_CYTOPLASMIC_Artery - Aorta_Muscle - Skeletal
Source_CD44	Muscle - Skeletal	Artery - Aorta	678.4825117453953	2.3936258824471937	0.008341377755413016	Target_116,REACTOME_ACTIVATION_OF_THE_MRNA_UPON_BINDING_OF_THE_CAP_BINDING_COMPLEX_AND_EIFS_AND_SUBSEQUENT_BINDING_TO_43S	0	0.452519195783043	Source_CD44_Target_116,REACTOME_ACTIVATION_OF_THE_MRNA_UPON_BINDING_OF_THE_CAP_BINDING_COMPLEX_AND_EIFS_AND_SUBSEQUENT_BINDING_TO_43S_Muscle - Skeletal_Artery - Aorta	Source_CD44_Target_116,REACTOME_ACTIVATION_OF_THE_MRNA_UPON_BINDING_OF_THE_CAP_BINDING_COMPLEX_AND_EIFS_AND_SUBSEQUENT_BINDING_TO_43S_Artery - Aorta_Muscle - Skeletal
Source_CD44	Muscle - Skeletal	Artery - Aorta	678.4825117453953	2.3936258824471937	0.008341377755413016	Target_119,REACTOME_GENERIC_TRANSCRIPTION_PATHWAY	1.69085082415421e-5	-0.328336172548759	Source_CD44_Target_119,REACTOME_GENERIC_TRANSCRIPTION_PATHWAY_Muscle - Skeletal_Artery - Aorta	Source_CD44_Target_119,REACTOME_GENERIC_TRANSCRIPTION_PATHWAY_Artery - Aorta_Muscle - Skeletal
Source_CD44	Muscle - Skeletal	Artery - Aorta	678.4825117453953	2.3936258824471937	0.008341377755413016	Target_121,REACTOME_DEVELOPMENTAL_BIOLOGY	0	0.411050643058398	Source_CD44_Target_121,REACTOME_DEVELOPMENTAL_BIOLOGY_Muscle - Skeletal_Artery - Aorta	Source_CD44_Target_121,REACTOME_DEVELOPMENTAL_BIOLOGY_Artery - Aorta_Muscle - Skeletal
Source_CD44	Muscle - Skeletal	Artery - Aorta	678.4825117453953	2.3936258824471937	0.008341377755413016	Target_143,REACTOME_CELL_CYCLE_MITOTIC	3.7525580545905e-4	0.306120841682913	Source_CD44_Target_143,REACTOME_CELL_CYCLE_MITOTIC_Muscle - Skeletal_Artery - Aorta	Source_CD44_Target_143,REACTOME_CELL_CYCLE_MITOTIC_Artery - Aorta_Muscle - Skeletal
Source_CD44	Muscle - Skeletal	Artery - Aorta	678.4825117453953	2.3936258824471937	0.008341377755413016	Target_148,ST_GA13_PATHWAY	7.89580534288348e-9	0.376639095067193	Source_CD44_Target_148,ST_GA13_PATHWAY_Muscle - Skeletal_Artery - Aorta	Source_CD44_Target_148,ST_GA13_PATHWAY_Artery - Aorta_Muscle - Skeletal
Source_CD44	Muscle - Skeletal	Artery - Aorta	678.4825117453953	2.3936258824471937	0.008341377755413016	Target_15,REACTOME_TRANSLATION	2.15340145715004e-8	0.370814336467382	Source_CD44_Target_15,REACTOME_TRANSLATION_Muscle - Skeletal_Artery - Aorta	Source_CD44_Target_15,REACTOME_TRANSLATION_Artery - Aorta_Muscle - Skeletal
Source_CD44	Muscle - Skeletal	Artery - Aorta	678.4825117453953	2.3936258824471937	0.008341377755413016	Target_152,PID_HDAC_CLASSI_PATHWAY	7.07153111845216e-7	0.349358694031804	Source_CD44_Target_152,PID_HDAC_CLASSI_PATHWAY_Muscle - Skeletal_Artery - Aorta	Source_CD44_Target_152,PID_HDAC_CLASSI_PATHWAY_Artery - Aorta_Muscle - Skeletal
Source_CD44	Muscle - Skeletal	Artery - Aorta	678.4825117453953	2.3936258824471937	0.008341377755413016	Target_158,PID_P53DOWNSTREAMPATHWAY	1.19633414286113e-10	0.399512737606052	Source_CD44_Target_158,PID_P53DOWNSTREAMPATHWAY_Muscle - Skeletal_Artery - Aorta	Source_CD44_Target_158,PID_P53DOWNSTREAMPATHWAY_Artery - Aorta_Muscle - Skeletal
Source_CD44	Muscle - Skeletal	Artery - Aorta	678.4825117453953	2.3936258824471937	0.008341377755413016	Target_160,REACTOME_ANTIGEN_PROCESSING_UBIQUITINATION_PROTEASOME_DEGRADATION	1.84713991657759e-7	-0.357796206341782	Source_CD44_Target_160,REACTOME_ANTIGEN_PROCESSING_UBIQUITINATION_PROTEASOME_DEGRADATION_Muscle - Skeletal_Artery - Aorta	Source_CD44_Target_160,REACTOME_ANTIGEN_PROCESSING_UBIQUITINATION_PROTEASOME_DEGRADATION_Artery - Aorta_Muscle - Skeletal
Source_CD44	Muscle - Skeletal	Artery - Aorta	678.4825117453953	2.3936258824471937	0.008341377755413016	Target_165,REACTOME_GENERIC_TRANSCRIPTION_PATHWAY	2.1000569177198e-4	0.31042330159992	Source_CD44_Target_165,REACTOME_GENERIC_TRANSCRIPTION_PATHWAY_Muscle - Skeletal_Artery - Aorta	Source_CD44_Target_165,REACTOME_GENERIC_TRANSCRIPTION_PATHWAY_Artery - Aorta_Muscle - Skeletal
Source_CD44	Muscle - Skeletal	Artery - Aorta	678.4825117453953	2.3936258824471937	0.008341377755413016	Target_174,KEGG_DILATED_CARDIOMYOPATHY	0	0.492514862830461	Source_CD44_Target_174,KEGG_DILATED_CARDIOMYOPATHY_Muscle - Skeletal_Artery - Aorta	Source_CD44_Target_174,KEGG_DILATED_CARDIOMYOPATHY_Artery - Aorta_Muscle - Skeletal
Source_CD44	Muscle - Skeletal	Artery - Aorta	678.4825117453953	2.3936258824471937	0.008341377755413016	Target_178,REACTOME_NUCLEAR_RECEPTOR_TRANSCRIPTION_PATHWAY	2.55329887475e-4	0.308982609021475	Source_CD44_Target_178,REACTOME_NUCLEAR_RECEPTOR_TRANSCRIPTION_PATHWAY_Muscle - Skeletal_Artery - Aorta	Source_CD44_Target_178,REACTOME_NUCLEAR_RECEPTOR_TRANSCRIPTION_PATHWAY_Artery - Aorta_Muscle - Skeletal
Source_CD44	Muscle - Skeletal	Artery - Aorta	678.4825117453953	2.3936258824471937	0.008341377755413016	Target_185,REACTOME_TRANSCRIPTION	8.43415570717099e-8	0.362609031483112	Source_CD44_Target_185,REACTOME_TRANSCRIPTION_Muscle - Skeletal_Artery - Aorta	Source_CD44_Target_185,REACTOME_TRANSCRIPTION_Artery - Aorta_Muscle - Skeletal
Source_CD44	Muscle - Skeletal	Artery - Aorta	678.4825117453953	2.3936258824471937	0.008341377755413016	Target_188,REACTOME_DEVELOPMENTAL_BIOLOGY	0	-0.464841329170357	Source_CD44_Target_188,REACTOME_DEVELOPMENTAL_BIOLOGY_Muscle - Skeletal_Artery - Aorta	Source_CD44_Target_188,REACTOME_DEVELOPMENTAL_BIOLOGY_Artery - Aorta_Muscle - Skeletal
Source_CD44	Muscle - Skeletal	Artery - Aorta	678.4825117453953	2.3936258824471937	0.008341377755413016	Target_194,DMAP_ERY4	1.89020794572059e-8	0.37158121616398	Source_CD44_Target_194,DMAP_ERY4_Muscle - Skeletal_Artery - Aorta	Source_CD44_Target_194,DMAP_ERY4_Artery - Aorta_Muscle - Skeletal
Source_CD44	Muscle - Skeletal	Artery - Aorta	678.4825117453953	2.3936258824471937	0.008341377755413016	Target_197,KEGG_AXON_GUIDANCE	2.4457711656555e-4	-0.309300477534182	Source_CD44_Target_197,KEGG_AXON_GUIDANCE_Muscle - Skeletal_Artery - Aorta	Source_CD44_Target_197,KEGG_AXON_GUIDANCE_Artery - Aorta_Muscle - Skeletal
Source_CD44	Muscle - Skeletal	Artery - Aorta	678.4825117453953	2.3936258824471937	0.008341377755413016	Target_198,REACTOME_DEVELOPMENTAL_BIOLOGY	0.00343986430386556	-0.289018246373427	Source_CD44_Target_198,REACTOME_DEVELOPMENTAL_BIOLOGY_Muscle - Skeletal_Artery - Aorta	Source_CD44_Target_198,REACTOME_DEVELOPMENTAL_BIOLOGY_Artery - Aorta_Muscle - Skeletal
Source_CD44	Muscle - Skeletal	Artery - Aorta	678.4825117453953	2.3936258824471937	0.008341377755413016	Target_204,REACTOME_GENERIC_TRANSCRIPTION_PATHWAY	1.19633414286113e-10	-0.400135576806773	Source_CD44_Target_204,REACTOME_GENERIC_TRANSCRIPTION_PATHWAY_Muscle - Skeletal_Artery - Aorta	Source_CD44_Target_204,REACTOME_GENERIC_TRANSCRIPTION_PATHWAY_Artery - Aorta_Muscle - Skeletal
Source_CD44	Muscle - Skeletal	Artery - Aorta	678.4825117453953	2.3936258824471937	0.008341377755413016	Target_209,REACTOME_METABOLISM_OF_LIPIDS_AND_LIPOPROTEINS	1.2465454831711e-4	-0.314230889121687	Source_CD44_Target_209,REACTOME_METABOLISM_OF_LIPIDS_AND_LIPOPROTEINS_Muscle - Skeletal_Artery - Aorta	Source_CD44_Target_209,REACTOME_METABOLISM_OF_LIPIDS_AND_LIPOPROTEINS_Artery - Aorta_Muscle - Skeletal
Source_CD44	Muscle - Skeletal	Artery - Aorta	678.4825117453953	2.3936258824471937	0.008341377755413016	Target_210,KEGG_METABOLISM_OF_XENOBIOTICS_BY_CYTOCHROME_P450	5.8608050758524e-4	0.302768044517458	Source_CD44_Target_210,KEGG_METABOLISM_OF_XENOBIOTICS_BY_CYTOCHROME_P450_Muscle - Skeletal_Artery - Aorta	Source_CD44_Target_210,KEGG_METABOLISM_OF_XENOBIOTICS_BY_CYTOCHROME_P450_Artery - Aorta_Muscle - Skeletal
Source_CD44	Muscle - Skeletal	Artery - Aorta	678.4825117453953	2.3936258824471937	0.008341377755413016	Target_219,KEGG_PEROXISOME	3.04144029139586e-6	-0.339894104293155	Source_CD44_Target_219,KEGG_PEROXISOME_Muscle - Skeletal_Artery - Aorta	Source_CD44_Target_219,KEGG_PEROXISOME_Artery - Aorta_Muscle - Skeletal
Source_CD44	Muscle - Skeletal	Artery - Aorta	678.4825117453953	2.3936258824471937	0.008341377755413016	Target_229,SVM Dendritic cells activated	1.22026082571836e-8	-0.374177079726346	Source_CD44_Target_229,SVM Dendritic cells activated_Muscle - Skeletal_Artery - Aorta	Source_CD44_Target_229,SVM Dendritic cells activated_Artery - Aorta_Muscle - Skeletal
Source_CD44	Muscle - Skeletal	Artery - Aorta	678.4825117453953	2.3936258824471937	0.008341377755413016	Target_23,MIPS_CEN_COMPLEX	1.15326611371813e-7	-0.360702574426376	Source_CD44_Target_23,MIPS_CEN_COMPLEX_Muscle - Skeletal_Artery - Aorta	Source_CD44_Target_23,MIPS_CEN_COMPLEX_Artery - Aorta_Muscle - Skeletal
Source_CD44	Muscle - Skeletal	Artery - Aorta	678.4825117453953	2.3936258824471937	0.008341377755413016	Target_238,SVM T cells regulatory (Tregs)	5.56933022528572e-5	0.320008218707077	Source_CD44_Target_238,SVM T cells regulatory (Tregs)_Muscle - Skeletal_Artery - Aorta	Source_CD44_Target_238,SVM T cells regulatory (Tregs)_Artery - Aorta_Muscle - Skeletal
Source_CD44	Muscle - Skeletal	Artery - Aorta	678.4825117453953	2.3936258824471937	0.008341377755413016	Target_239,KEGG_WNT_SIGNALING_PATHWAY	2.2585305162881e-4	0.309887883605083	Source_CD44_Target_239,KEGG_WNT_SIGNALING_PATHWAY_Muscle - Skeletal_Artery - Aorta	Source_CD44_Target_239,KEGG_WNT_SIGNALING_PATHWAY_Artery - Aorta_Muscle - Skeletal
Source_CD44	Muscle - Skeletal	Artery - Aorta	678.4825117453953	2.3936258824471937	0.008341377755413016	Target_24,DMAP_DENDA2	1.25307627125704e-5	0.330390127878253	Source_CD44_Target_24,DMAP_DENDA2_Muscle - Skeletal_Artery - Aorta	Source_CD44_Target_24,DMAP_DENDA2_Artery - Aorta_Muscle - Skeletal
Source_CD44	Muscle - Skeletal	Artery - Aorta	678.4825117453953	2.3936258824471937	0.008341377755413016	Target_244,SVM Monocytes	0	-0.404283033278111	Source_CD44_Target_244,SVM Monocytes_Muscle - Skeletal_Artery - Aorta	Source_CD44_Target_244,SVM Monocytes_Artery - Aorta_Muscle - Skeletal
Source_CD44	Muscle - Skeletal	Artery - Aorta	678.4825117453953	2.3936258824471937	0.008341377755413016	Target_252,REACTOME_GPCR_LIGAND_BINDING	4.5460697428723e-9	-0.3799448629679	Source_CD44_Target_252,REACTOME_GPCR_LIGAND_BINDING_Muscle - Skeletal_Artery - Aorta	Source_CD44_Target_252,REACTOME_GPCR_LIGAND_BINDING_Artery - Aorta_Muscle - Skeletal
Source_CD44	Muscle - Skeletal	Artery - Aorta	678.4825117453953	2.3936258824471937	0.008341377755413016	Target_256,KEGG_ABC_TRANSPORTERS	3.1698906883148e-4	-0.307378758088636	Source_CD44_Target_256,KEGG_ABC_TRANSPORTERS_Muscle - Skeletal_Artery - Aorta	Source_CD44_Target_256,KEGG_ABC_TRANSPORTERS_Artery - Aorta_Muscle - Skeletal
Source_CD44	Muscle - Skeletal	Artery - Aorta	678.4825117453953	2.3936258824471937	0.008341377755413016	Target_263,REACTOME_METABOLISM_OF_PROTEINS	1.9141346285778102e-9	0.384605143137774	Source_CD44_Target_263,REACTOME_METABOLISM_OF_PROTEINS_Muscle - Skeletal_Artery - Aorta	Source_CD44_Target_263,REACTOME_METABOLISM_OF_PROTEINS_Artery - Aorta_Muscle - Skeletal
Source_CD44	Muscle - Skeletal	Artery - Aorta	678.4825117453953	2.3936258824471937	0.008341377755413016	Target_274,KEGG_CYTOKINE_CYTOKINE_RECEPTOR_INTERACTION	5.9263737575543e-4	-0.302683831705887	Source_CD44_Target_274,KEGG_CYTOKINE_CYTOKINE_RECEPTOR_INTERACTION_Muscle - Skeletal_Artery - Aorta	Source_CD44_Target_274,KEGG_CYTOKINE_CYTOKINE_RECEPTOR_INTERACTION_Artery - Aorta_Muscle - Skeletal
Source_CD44	Muscle - Skeletal	Artery - Aorta	678.4825117453953	2.3936258824471937	0.008341377755413016	Target_281,DMAP_ERY3	0.0026978092201031	0.290949980123339	Source_CD44_Target_281,DMAP_ERY3_Muscle - Skeletal_Artery - Aorta	Source_CD44_Target_281,DMAP_ERY3_Artery - Aorta_Muscle - Skeletal
Source_CD44	Muscle - Skeletal	Artery - Aorta	678.4825117453953	2.3936258824471937	0.008341377755413016	Target_282,KEGG_TGF_BETA_SIGNALING_PATHWAY	1.03759256544489e-5	0.33167579836848	Source_CD44_Target_282,KEGG_TGF_BETA_SIGNALING_PATHWAY_Muscle - Skeletal_Artery - Aorta	Source_CD44_Target_282,KEGG_TGF_BETA_SIGNALING_PATHWAY_Artery - Aorta_Muscle - Skeletal
Source_CD44	Muscle - Skeletal	Artery - Aorta	678.4825117453953	2.3936258824471937	0.008341377755413016	Target_284,REACTOME_GENERIC_TRANSCRIPTION_PATHWAY	1.71315049257714e-7	0.358261599567307	Source_CD44_Target_284,REACTOME_GENERIC_TRANSCRIPTION_PATHWAY_Muscle - Skeletal_Artery - Aorta	Source_CD44_Target_284,REACTOME_GENERIC_TRANSCRIPTION_PATHWAY_Artery - Aorta_Muscle - Skeletal
Source_CD44	Muscle - Skeletal	Artery - Aorta	678.4825117453953	2.3936258824471937	0.008341377755413016	Target_289,REACTOME_GPCR_DOWNSTREAM_SIGNALING	9.57067314288906e-10	-0.388646769420669	Source_CD44_Target_289,REACTOME_GPCR_DOWNSTREAM_SIGNALING_Muscle - Skeletal_Artery - Aorta	Source_CD44_Target_289,REACTOME_GPCR_DOWNSTREAM_SIGNALING_Artery - Aorta_Muscle - Skeletal
Source_CD44	Muscle - Skeletal	Artery - Aorta	678.4825117453953	2.3936258824471937	0.008341377755413016	Target_290,MIPS_SPLICEOSOME	1.47653952580207e-5	0.329267104887879	Source_CD44_Target_290,MIPS_SPLICEOSOME_Muscle - Skeletal_Artery - Aorta	Source_CD44_Target_290,MIPS_SPLICEOSOME_Artery - Aorta_Muscle - Skeletal
Source_CD44	Muscle - Skeletal	Artery - Aorta	678.4825117453953	2.3936258824471937	0.008341377755413016	Target_295,REACTOME_CYTOKINE_SIGNALING_IN_IMMUNE_SYSTEM	3.57249301741192e-6	-0.338830022064412	Source_CD44_Target_295,REACTOME_CYTOKINE_SIGNALING_IN_IMMUNE_SYSTEM_Muscle - Skeletal_Artery - Aorta	Source_CD44_Target_295,REACTOME_CYTOKINE_SIGNALING_IN_IMMUNE_SYSTEM_Artery - Aorta_Muscle - Skeletal
Source_CD44	Muscle - Skeletal	Artery - Aorta	678.4825117453953	2.3936258824471937	0.008341377755413016	Target_30,IRIS_Neutrophil-Resting	0.00150680055867891	0.295522213171578	Source_CD44_Target_30,IRIS_Neutrophil-Resting_Muscle - Skeletal_Artery - Aorta	Source_CD44_Target_30,IRIS_Neutrophil-Resting_Artery - Aorta_Muscle - Skeletal
Source_CD44	Muscle - Skeletal	Artery - Aorta	678.4825117453953	2.3936258824471937	0.008341377755413016	Target_302,REACTOME_GENERIC_TRANSCRIPTION_PATHWAY	0.00348328070551096	0.288918139710292	Source_CD44_Target_302,REACTOME_GENERIC_TRANSCRIPTION_PATHWAY_Muscle - Skeletal_Artery - Aorta	Source_CD44_Target_302,REACTOME_GENERIC_TRANSCRIPTION_PATHWAY_Artery - Aorta_Muscle - Skeletal
Source_CD44	Muscle - Skeletal	Artery - Aorta	678.4825117453953	2.3936258824471937	0.008341377755413016	Target_31,REACTOME_METABOLISM_OF_LIPIDS_AND_LIPOPROTEINS	2.3768766750365e-6	-0.341516401787587	Source_CD44_Target_31,REACTOME_METABOLISM_OF_LIPIDS_AND_LIPOPROTEINS_Muscle - Skeletal_Artery - Aorta	Source_CD44_Target_31,REACTOME_METABOLISM_OF_LIPIDS_AND_LIPOPROTEINS_Artery - Aorta_Muscle - Skeletal
Source_CD44	Muscle - Skeletal	Artery - Aorta	678.4825117453953	2.3936258824471937	0.008341377755413016	Target_310,REACTOME_TRANSMEMBRANE_TRANSPORT_OF_SMALL_MOLECULES	0.00401909723408389	-0.28777336769262	Source_CD44_Target_310,REACTOME_TRANSMEMBRANE_TRANSPORT_OF_SMALL_MOLECULES_Muscle - Skeletal_Artery - Aorta	Source_CD44_Target_310,REACTOME_TRANSMEMBRANE_TRANSPORT_OF_SMALL_MOLECULES_Artery - Aorta_Muscle - Skeletal
Source_CD44	Muscle - Skeletal	Artery - Aorta	678.4825117453953	2.3936258824471937	0.008341377755413016	Target_332,REACTOME_PROCESSING_OF_CAPPED_INTRON_CONTAINING_PRE_MRNA	0	0.422761650968118	Source_CD44_Target_332,REACTOME_PROCESSING_OF_CAPPED_INTRON_CONTAINING_PRE_MRNA_Muscle - Skeletal_Artery - Aorta	Source_CD44_Target_332,REACTOME_PROCESSING_OF_CAPPED_INTRON_CONTAINING_PRE_MRNA_Artery - Aorta_Muscle - Skeletal
Source_CD44	Muscle - Skeletal	Artery - Aorta	678.4825117453953	2.3936258824471937	0.008341377755413016	Target_359,REACTOME_GENERIC_TRANSCRIPTION_PATHWAY	3.16789281029628e-5	-0.323981714718977	Source_CD44_Target_359,REACTOME_GENERIC_TRANSCRIPTION_PATHWAY_Muscle - Skeletal_Artery - Aorta	Source_CD44_Target_359,REACTOME_GENERIC_TRANSCRIPTION_PATHWAY_Artery - Aorta_Muscle - Skeletal
Source_CD44	Muscle - Skeletal	Artery - Aorta	678.4825117453953	2.3936258824471937	0.008341377755413016	Target_367,KEGG_UBIQUITIN_MEDIATED_PROTEOLYSIS	0	-0.439060179611189	Source_CD44_Target_367,KEGG_UBIQUITIN_MEDIATED_PROTEOLYSIS_Muscle - Skeletal_Artery - Aorta	Source_CD44_Target_367,KEGG_UBIQUITIN_MEDIATED_PROTEOLYSIS_Artery - Aorta_Muscle - Skeletal
Source_CD44	Muscle - Skeletal	Artery - Aorta	678.4825117453953	2.3936258824471937	0.008341377755413016	Target_37,KEGG_ALLOGRAFT_REJECTION	2.27959078253903e-5	0.32627269704574	Source_CD44_Target_37,KEGG_ALLOGRAFT_REJECTION_Muscle - Skeletal_Artery - Aorta	Source_CD44_Target_37,KEGG_ALLOGRAFT_REJECTION_Artery - Aorta_Muscle - Skeletal
Source_CD44	Muscle - Skeletal	Artery - Aorta	678.4825117453953	2.3936258824471937	0.008341377755413016	Target_373,REACTOME_MRNA_PROCESSING	0	0.646579860270148	Source_CD44_Target_373,REACTOME_MRNA_PROCESSING_Muscle - Skeletal_Artery - Aorta	Source_CD44_Target_373,REACTOME_MRNA_PROCESSING_Artery - Aorta_Muscle - Skeletal
Source_CD44	Muscle - Skeletal	Artery - Aorta	678.4825117453953	2.3936258824471937	0.008341377755413016	Target_379,PID_BETACATENIN_NUC_PATHWAY	0	-0.448471404138456	Source_CD44_Target_379,PID_BETACATENIN_NUC_PATHWAY_Muscle - Skeletal_Artery - Aorta	Source_CD44_Target_379,PID_BETACATENIN_NUC_PATHWAY_Artery - Aorta_Muscle - Skeletal
Source_CD44	Muscle - Skeletal	Artery - Aorta	678.4825117453953	2.3936258824471937	0.008341377755413016	Target_387,PID_HIF2PATHWAY	0	0.408645714380614	Source_CD44_Target_387,PID_HIF2PATHWAY_Muscle - Skeletal_Artery - Aorta	Source_CD44_Target_387,PID_HIF2PATHWAY_Artery - Aorta_Muscle - Skeletal
Source_CD44	Muscle - Skeletal	Artery - Aorta	678.4825117453953	2.3936258824471937	0.008341377755413016	Target_404,KEGG_NATURAL_KILLER_CELL_MEDIATED_CYTOTOXICITY	7.41248634916758e-7	0.349057482288746	Source_CD44_Target_404,KEGG_NATURAL_KILLER_CELL_MEDIATED_CYTOTOXICITY_Muscle - Skeletal_Artery - Aorta	Source_CD44_Target_404,KEGG_NATURAL_KILLER_CELL_MEDIATED_CYTOTOXICITY_Artery - Aorta_Muscle - Skeletal
Source_CD44	Muscle - Skeletal	Artery - Aorta	678.4825117453953	2.3936258824471937	0.008341377755413016	Target_405,REACTOME_DEVELOPMENTAL_BIOLOGY	0	0.40804897458701	Source_CD44_Target_405,REACTOME_DEVELOPMENTAL_BIOLOGY_Muscle - Skeletal_Artery - Aorta	Source_CD44_Target_405,REACTOME_DEVELOPMENTAL_BIOLOGY_Artery - Aorta_Muscle - Skeletal
Source_CD44	Muscle - Skeletal	Artery - Aorta	678.4825117453953	2.3936258824471937	0.008341377755413016	Target_415,REACTOME_GENERIC_TRANSCRIPTION_PATHWAY	2.33835471563637e-6	-0.341623631774421	Source_CD44_Target_415,REACTOME_GENERIC_TRANSCRIPTION_PATHWAY_Muscle - Skeletal_Artery - Aorta	Source_CD44_Target_415,REACTOME_GENERIC_TRANSCRIPTION_PATHWAY_Artery - Aorta_Muscle - Skeletal
Source_CD44	Muscle - Skeletal	Artery - Aorta	678.4825117453953	2.3936258824471937	0.008341377755413016	Target_423,REACTOME_DEPOSITION_OF_NEW_CENPA_CONTAINING_NUCLEOSOMES_AT_THE_CENTROMERE	2.17732814000726e-8	0.370733184406803	Source_CD44_Target_423,REACTOME_DEPOSITION_OF_NEW_CENPA_CONTAINING_NUCLEOSOMES_AT_THE_CENTROMERE_Muscle - Skeletal_Artery - Aorta	Source_CD44_Target_423,REACTOME_DEPOSITION_OF_NEW_CENPA_CONTAINING_NUCLEOSOMES_AT_THE_CENTROMERE_Artery - Aorta_Muscle - Skeletal
Source_CD44	Muscle - Skeletal	Artery - Aorta	678.4825117453953	2.3936258824471937	0.008341377755413016	Target_428,REACTOME_GLOBAL_GENOMIC_NER_GG_NER	1.3166901429695e-4	-0.313833790900924	Source_CD44_Target_428,REACTOME_GLOBAL_GENOMIC_NER_GG_NER_Muscle - Skeletal_Artery - Aorta	Source_CD44_Target_428,REACTOME_GLOBAL_GENOMIC_NER_GG_NER_Artery - Aorta_Muscle - Skeletal
Source_CD44	Muscle - Skeletal	Artery - Aorta	678.4825117453953	2.3936258824471937	0.008341377755413016	Target_437,KEGG_INTESTINAL_IMMUNE_NETWORK_FOR_IGA_PRODUCTION	3.738318089288e-4	0.306149251144756	Source_CD44_Target_437,KEGG_INTESTINAL_IMMUNE_NETWORK_FOR_IGA_PRODUCTION_Muscle - Skeletal_Artery - Aorta	Source_CD44_Target_437,KEGG_INTESTINAL_IMMUNE_NETWORK_FOR_IGA_PRODUCTION_Artery - Aorta_Muscle - Skeletal
Source_CD44	Muscle - Skeletal	Artery - Aorta	678.4825117453953	2.3936258824471937	0.008341377755413016	Target_445,REACTOME_SIGNALING_BY_GPCR	2.39266828572227e-10	-0.396204335147704	Source_CD44_Target_445,REACTOME_SIGNALING_BY_GPCR_Muscle - Skeletal_Artery - Aorta	Source_CD44_Target_445,REACTOME_SIGNALING_BY_GPCR_Artery - Aorta_Muscle - Skeletal
Source_CD44	Muscle - Skeletal	Artery - Aorta	678.4825117453953	2.3936258824471937	0.008341377755413016	Target_460,REACTOME_GENERIC_TRANSCRIPTION_PATHWAY	0	0.445351162308016	Source_CD44_Target_460,REACTOME_GENERIC_TRANSCRIPTION_PATHWAY_Muscle - Skeletal_Artery - Aorta	Source_CD44_Target_460,REACTOME_GENERIC_TRANSCRIPTION_PATHWAY_Artery - Aorta_Muscle - Skeletal
Source_CD44	Muscle - Skeletal	Artery - Aorta	678.4825117453953	2.3936258824471937	0.008341377755413016	Target_462,REACTOME_DEVELOPMENTAL_BIOLOGY	7.08564786133792e-6	-0.334256392531826	Source_CD44_Target_462,REACTOME_DEVELOPMENTAL_BIOLOGY_Muscle - Skeletal_Artery - Aorta	Source_CD44_Target_462,REACTOME_DEVELOPMENTAL_BIOLOGY_Artery - Aorta_Muscle - Skeletal
Source_CD44	Muscle - Skeletal	Artery - Aorta	678.4825117453953	2.3936258824471937	0.008341377755413016	Target_463,DMAP_ERY2	5.9177936490817e-4	0.3026947993482	Source_CD44_Target_463,DMAP_ERY2_Muscle - Skeletal_Artery - Aorta	Source_CD44_Target_463,DMAP_ERY2_Artery - Aorta_Muscle - Skeletal
Source_CD44	Muscle - Skeletal	Artery - Aorta	678.4825117453953	2.3936258824471937	0.008341377755413016	Target_48,SVM Dendritic cells resting	2.56996500569429e-6	0.341003432686847	Source_CD44_Target_48,SVM Dendritic cells resting_Muscle - Skeletal_Artery - Aorta	Source_CD44_Target_48,SVM Dendritic cells resting_Artery - Aorta_Muscle - Skeletal
Source_CD44	Muscle - Skeletal	Artery - Aorta	678.4825117453953	2.3936258824471937	0.008341377755413016	Target_505,REACTOME_SIGNALING_BY_GPCR	0.00127043615637068	0.296846491458925	Source_CD44_Target_505,REACTOME_SIGNALING_BY_GPCR_Muscle - Skeletal_Artery - Aorta	Source_CD44_Target_505,REACTOME_SIGNALING_BY_GPCR_Artery - Aorta_Muscle - Skeletal
Source_CD44	Muscle - Skeletal	Artery - Aorta	678.4825117453953	2.3936258824471937	0.008341377755413016	Target_506,REACTOME_DNA_REPAIR	0	-0.490686285276754	Source_CD44_Target_506,REACTOME_DNA_REPAIR_Muscle - Skeletal_Artery - Aorta	Source_CD44_Target_506,REACTOME_DNA_REPAIR_Artery - Aorta_Muscle - Skeletal
Source_CD44	Muscle - Skeletal	Artery - Aorta	678.4825117453953	2.3936258824471937	0.008341377755413016	Target_516,REACTOME_NEURONAL_SYSTEM	4.40322744621469e-6	-0.337441766513917	Source_CD44_Target_516,REACTOME_NEURONAL_SYSTEM_Muscle - Skeletal_Artery - Aorta	Source_CD44_Target_516,REACTOME_NEURONAL_SYSTEM_Artery - Aorta_Muscle - Skeletal
Source_CD44	Muscle - Skeletal	Artery - Aorta	678.4825117453953	2.3936258824471937	0.008341377755413016	Target_521,IRIS_Monocyte-Day1	0	0.512003009941456	Source_CD44_Target_521,IRIS_Monocyte-Day1_Muscle - Skeletal_Artery - Aorta	Source_CD44_Target_521,IRIS_Monocyte-Day1_Artery - Aorta_Muscle - Skeletal
Source_CD44	Muscle - Skeletal	Artery - Aorta	678.4825117453953	2.3936258824471937	0.008341377755413016	Target_527,DMAP_NKA1	0	0.414556511237115	Source_CD44_Target_527,DMAP_NKA1_Muscle - Skeletal_Artery - Aorta	Source_CD44_Target_527,DMAP_NKA1_Artery - Aorta_Muscle - Skeletal
Source_CD44	Muscle - Skeletal	Artery - Aorta	678.4825117453953	2.3936258824471937	0.008341377755413016	Target_535,REACTOME_GENERIC_TRANSCRIPTION_PATHWAY	2.15340145715004e-9	0.384071750509552	Source_CD44_Target_535,REACTOME_GENERIC_TRANSCRIPTION_PATHWAY_Muscle - Skeletal_Artery - Aorta	Source_CD44_Target_535,REACTOME_GENERIC_TRANSCRIPTION_PATHWAY_Artery - Aorta_Muscle - Skeletal
Source_CD44	Muscle - Skeletal	Artery - Aorta	678.4825117453953	2.3936258824471937	0.008341377755413016	Target_537,REACTOME_NEURONAL_SYSTEM	0	0.466021547783788	Source_CD44_Target_537,REACTOME_NEURONAL_SYSTEM_Muscle - Skeletal_Artery - Aorta	Source_CD44_Target_537,REACTOME_NEURONAL_SYSTEM_Artery - Aorta_Muscle - Skeletal
Source_CD44	Muscle - Skeletal	Artery - Aorta	678.4825117453953	2.3936258824471937	0.008341377755413016	Target_562,KEGG_ARGININE_AND_PROLINE_METABOLISM	1.38056960086175e-7	-0.359591964573662	Source_CD44_Target_562,KEGG_ARGININE_AND_PROLINE_METABOLISM_Muscle - Skeletal_Artery - Aorta	Source_CD44_Target_562,KEGG_ARGININE_AND_PROLINE_METABOLISM_Artery - Aorta_Muscle - Skeletal
Source_CD44	Muscle - Skeletal	Artery - Aorta	678.4825117453953	2.3936258824471937	0.008341377755413016	Target_580,REACTOME_GENERIC_TRANSCRIPTION_PATHWAY	1.98089007374946e-6	-0.342709122142095	Source_CD44_Target_580,REACTOME_GENERIC_TRANSCRIPTION_PATHWAY_Muscle - Skeletal_Artery - Aorta	Source_CD44_Target_580,REACTOME_GENERIC_TRANSCRIPTION_PATHWAY_Artery - Aorta_Muscle - Skeletal
Source_CD44	Muscle - Skeletal	Artery - Aorta	678.4825117453953	2.3936258824471937	0.008341377755413016	Target_607,REACTOME_GENERIC_TRANSCRIPTION_PATHWAY	1.46814126011918e-6	-0.344659230860369	Source_CD44_Target_607,REACTOME_GENERIC_TRANSCRIPTION_PATHWAY_Muscle - Skeletal_Artery - Aorta	Source_CD44_Target_607,REACTOME_GENERIC_TRANSCRIPTION_PATHWAY_Artery - Aorta_Muscle - Skeletal
Source_CD44	Muscle - Skeletal	Artery - Aorta	678.4825117453953	2.3936258824471937	0.008341377755413016	Target_614,REACTOME_DNA_REPAIR	3.3217425774023e-4	-0.307030530969165	Source_CD44_Target_614,REACTOME_DNA_REPAIR_Muscle - Skeletal_Artery - Aorta	Source_CD44_Target_614,REACTOME_DNA_REPAIR_Artery - Aorta_Muscle - Skeletal
Source_CD44	Muscle - Skeletal	Artery - Aorta	678.4825117453953	2.3936258824471937	0.008341377755413016	Target_618,REACTOME_TRANSMEMBRANE_TRANSPORT_OF_SMALL_MOLECULES	0.00468244226448533	0.286545464021313	Source_CD44_Target_618,REACTOME_TRANSMEMBRANE_TRANSPORT_OF_SMALL_MOLECULES_Muscle - Skeletal_Artery - Aorta	Source_CD44_Target_618,REACTOME_TRANSMEMBRANE_TRANSPORT_OF_SMALL_MOLECULES_Artery - Aorta_Muscle - Skeletal
Source_CD44	Muscle - Skeletal	Artery - Aorta	678.4825117453953	2.3936258824471937	0.008341377755413016	Target_62,PID_SYNDECAN_1_PATHWAY	0.00199617886519499	0.293324537124336	Source_CD44_Target_62,PID_SYNDECAN_1_PATHWAY_Muscle - Skeletal_Artery - Aorta	Source_CD44_Target_62,PID_SYNDECAN_1_PATHWAY_Artery - Aorta_Muscle - Skeletal
Source_CD44	Muscle - Skeletal	Artery - Aorta	678.4825117453953	2.3936258824471937	0.008341377755413016	Target_625,REACTOME_TRANSPORT_OF_INORGANIC_CATIONS_ANIONS_AND_AMINO_ACIDS_OLIGOPEPTIDES	0.00107160673779472	0.2981607706818	Source_CD44_Target_625,REACTOME_TRANSPORT_OF_INORGANIC_CATIONS_ANIONS_AND_AMINO_ACIDS_OLIGOPEPTIDES_Muscle - Skeletal_Artery - Aorta	Source_CD44_Target_625,REACTOME_TRANSPORT_OF_INORGANIC_CATIONS_ANIONS_AND_AMINO_ACIDS_OLIGOPEPTIDES_Artery - Aorta_Muscle - Skeletal
Source_CD44	Muscle - Skeletal	Artery - Aorta	678.4825117453953	2.3936258824471937	0.008341377755413016	Target_637,REACTOME_AMYLOIDS	0	0.516101753326938	Source_CD44_Target_637,REACTOME_AMYLOIDS_Muscle - Skeletal_Artery - Aorta	Source_CD44_Target_637,REACTOME_AMYLOIDS_Artery - Aorta_Muscle - Skeletal
Source_CD44	Muscle - Skeletal	Artery - Aorta	678.4825117453953	2.3936258824471937	0.008341377755413016	Target_647,REACTOME_TRANSMEMBRANE_TRANSPORT_OF_SMALL_MOLECULES	1.40569261786183e-7	-0.3594826275969	Source_CD44_Target_647,REACTOME_TRANSMEMBRANE_TRANSPORT_OF_SMALL_MOLECULES_Muscle - Skeletal_Artery - Aorta	Source_CD44_Target_647,REACTOME_TRANSMEMBRANE_TRANSPORT_OF_SMALL_MOLECULES_Artery - Aorta_Muscle - Skeletal
Source_CD44	Muscle - Skeletal	Artery - Aorta	678.4825117453953	2.3936258824471937	0.008341377755413016	Target_653,REACTOME_CELL_CYCLE_MITOTIC	4.2280972873753e-4	-0.305227764358372	Source_CD44_Target_653,REACTOME_CELL_CYCLE_MITOTIC_Muscle - Skeletal_Artery - Aorta	Source_CD44_Target_653,REACTOME_CELL_CYCLE_MITOTIC_Artery - Aorta_Muscle - Skeletal
Source_CD44	Muscle - Skeletal	Artery - Aorta	678.4825117453953	2.3936258824471937	0.008341377755413016	Target_661,REACTOME_GENERIC_TRANSCRIPTION_PATHWAY	2.0496900539712e-4	-0.310601725243971	Source_CD44_Target_661,REACTOME_GENERIC_TRANSCRIPTION_PATHWAY_Muscle - Skeletal_Artery - Aorta	Source_CD44_Target_661,REACTOME_GENERIC_TRANSCRIPTION_PATHWAY_Artery - Aorta_Muscle - Skeletal
Source_CD44	Muscle - Skeletal	Artery - Aorta	678.4825117453953	2.3936258824471937	0.008341377755413016	Target_662,REACTOME_GENERIC_TRANSCRIPTION_PATHWAY	1.1524107348059e-4	-0.31479942027968	Source_CD44_Target_662,REACTOME_GENERIC_TRANSCRIPTION_PATHWAY_Muscle - Skeletal_Artery - Aorta	Source_CD44_Target_662,REACTOME_GENERIC_TRANSCRIPTION_PATHWAY_Artery - Aorta_Muscle - Skeletal
Source_CD44	Muscle - Skeletal	Artery - Aorta	678.4825117453953	2.3936258824471937	0.008341377755413016	Target_671,REACTOME_RECRUITMENT_OF_MITOTIC_CENTROSOME_PROTEINS_AND_COMPLEXES	5.2891726957105e-5	-0.320374138748234	Source_CD44_Target_671,REACTOME_RECRUITMENT_OF_MITOTIC_CENTROSOME_PROTEINS_AND_COMPLEXES_Muscle - Skeletal_Artery - Aorta	Source_CD44_Target_671,REACTOME_RECRUITMENT_OF_MITOTIC_CENTROSOME_PROTEINS_AND_COMPLEXES_Artery - Aorta_Muscle - Skeletal
Source_CD44	Muscle - Skeletal	Artery - Aorta	678.4825117453953	2.3936258824471937	0.008341377755413016	Target_674,REACTOME_TRANSCRIPTION	0	-0.425319484360853	Source_CD44_Target_674,REACTOME_TRANSCRIPTION_Muscle - Skeletal_Artery - Aorta	Source_CD44_Target_674,REACTOME_TRANSCRIPTION_Artery - Aorta_Muscle - Skeletal
Source_CD44	Muscle - Skeletal	Artery - Aorta	678.4825117453953	2.3936258824471937	0.008341377755413016	Target_676,REACTOME_GENERIC_TRANSCRIPTION_PATHWAY	0.00340557784586482	-0.289098170467451	Source_CD44_Target_676,REACTOME_GENERIC_TRANSCRIPTION_PATHWAY_Muscle - Skeletal_Artery - Aorta	Source_CD44_Target_676,REACTOME_GENERIC_TRANSCRIPTION_PATHWAY_Artery - Aorta_Muscle - Skeletal
Source_CD44	Muscle - Skeletal	Artery - Aorta	678.4825117453953	2.3936258824471937	0.008341377755413016	Target_680,KEGG_OOCYTE_MEIOSIS	0	-0.515178172697949	Source_CD44_Target_680,KEGG_OOCYTE_MEIOSIS_Muscle - Skeletal_Artery - Aorta	Source_CD44_Target_680,KEGG_OOCYTE_MEIOSIS_Artery - Aorta_Muscle - Skeletal
Source_CD44	Muscle - Skeletal	Artery - Aorta	678.4825117453953	2.3936258824471937	0.008341377755413016	Target_694,REACTOME_MRNA_PROCESSING	6.21244357046358e-5	-0.319231822680602	Source_CD44_Target_694,REACTOME_MRNA_PROCESSING_Muscle - Skeletal_Artery - Aorta	Source_CD44_Target_694,REACTOME_MRNA_PROCESSING_Artery - Aorta_Muscle - Skeletal
Source_CD44	Muscle - Skeletal	Artery - Aorta	678.4825117453953	2.3936258824471937	0.008341377755413016	Target_71,PID_HIF1_TFPATHWAY	4.01250471515624e-7	0.352950977178771	Source_CD44_Target_71,PID_HIF1_TFPATHWAY_Muscle - Skeletal_Artery - Aorta	Source_CD44_Target_71,PID_HIF1_TFPATHWAY_Artery - Aorta_Muscle - Skeletal
Source_CD44	Muscle - Skeletal	Artery - Aorta	678.4825117453953	2.3936258824471937	0.008341377755413016	Target_94,KEGG_SPLICEOSOME	0	-0.415124314262852	Source_CD44_Target_94,KEGG_SPLICEOSOME_Muscle - Skeletal_Artery - Aorta	Source_CD44_Target_94,KEGG_SPLICEOSOME_Artery - Aorta_Muscle - Skeletal
Source_CD44	Muscle - Skeletal	Artery - Aorta	678.4825117453953	2.3936258824471937	0.008341377755413016	Target_LV 106	0	0.502837201724998	Source_CD44_Target_LV 106_Muscle - Skeletal_Artery - Aorta	Source_CD44_Target_LV 106_Artery - Aorta_Muscle - Skeletal
Source_CD44	Muscle - Skeletal	Artery - Aorta	678.4825117453953	2.3936258824471937	0.008341377755413016	Target_LV 151	2.4447183916098e-4	-0.309303653373152	Source_CD44_Target_LV 151_Muscle - Skeletal_Artery - Aorta	Source_CD44_Target_LV 151_Artery - Aorta_Muscle - Skeletal
Source_CD44	Muscle - Skeletal	Artery - Aorta	678.4825117453953	2.3936258824471937	0.008341377755413016	Target_LV 167	0	-0.457909047105732	Source_CD44_Target_LV 167_Muscle - Skeletal_Artery - Aorta	Source_CD44_Target_LV 167_Artery - Aorta_Muscle - Skeletal
Source_CD44	Muscle - Skeletal	Artery - Aorta	678.4825117453953	2.3936258824471937	0.008341377755413016	Target_LV 181	9.09213948574461e-9	0.375915352119963	Source_CD44_Target_LV 181_Muscle - Skeletal_Artery - Aorta	Source_CD44_Target_LV 181_Artery - Aorta_Muscle - Skeletal
Source_CD44	Muscle - Skeletal	Artery - Aorta	678.4825117453953	2.3936258824471937	0.008341377755413016	Target_LV 182	0	-0.405874136749357	Source_CD44_Target_LV 182_Muscle - Skeletal_Artery - Aorta	Source_CD44_Target_LV 182_Artery - Aorta_Muscle - Skeletal
Source_CD44	Muscle - Skeletal	Artery - Aorta	678.4825117453953	2.3936258824471937	0.008341377755413016	Target_LV 203	0	0.43892292998165	Source_CD44_Target_LV 203_Muscle - Skeletal_Artery - Aorta	Source_CD44_Target_LV 203_Artery - Aorta_Muscle - Skeletal
Source_CD44	Muscle - Skeletal	Artery - Aorta	678.4825117453953	2.3936258824471937	0.008341377755413016	Target_LV 21	0	-0.418894206079161	Source_CD44_Target_LV 21_Muscle - Skeletal_Artery - Aorta	Source_CD44_Target_LV 21_Artery - Aorta_Muscle - Skeletal
Source_CD44	Muscle - Skeletal	Artery - Aorta	678.4825117453953	2.3936258824471937	0.008341377755413016	Target_LV 254	1.8866452626431e-4	0.31121004313431	Source_CD44_Target_LV 254_Muscle - Skeletal_Artery - Aorta	Source_CD44_Target_LV 254_Artery - Aorta_Muscle - Skeletal
Source_CD44	Muscle - Skeletal	Artery - Aorta	678.4825117453953	2.3936258824471937	0.008341377755413016	Target_LV 269	2.15340145715004e-9	0.383909260256946	Source_CD44_Target_LV 269_Muscle - Skeletal_Artery - Aorta	Source_CD44_Target_LV 269_Artery - Aorta_Muscle - Skeletal
Source_CD44	Muscle - Skeletal	Artery - Aorta	678.4825117453953	2.3936258824471937	0.008341377755413016	Target_LV 279	0	0.410114019381378	Source_CD44_Target_LV 279_Muscle - Skeletal_Artery - Aorta	Source_CD44_Target_LV 279_Artery - Aorta_Muscle - Skeletal
Source_CD44	Muscle - Skeletal	Artery - Aorta	678.4825117453953	2.3936258824471937	0.008341377755413016	Target_LV 288	9.9118078237259e-4	0.298761006665262	Source_CD44_Target_LV 288_Muscle - Skeletal_Artery - Aorta	Source_CD44_Target_LV 288_Artery - Aorta_Muscle - Skeletal
Source_CD44	Muscle - Skeletal	Artery - Aorta	678.4825117453953	2.3936258824471937	0.008341377755413016	Target_LV 294	6.58246972085053e-6	-0.334752016308264	Source_CD44_Target_LV 294_Muscle - Skeletal_Artery - Aorta	Source_CD44_Target_LV 294_Artery - Aorta_Muscle - Skeletal
Source_CD44	Muscle - Skeletal	Artery - Aorta	678.4825117453953	2.3936258824471937	0.008341377755413016	Target_LV 315	7.7591768057638e-4	0.300635881346053	Source_CD44_Target_LV 315_Muscle - Skeletal_Artery - Aorta	Source_CD44_Target_LV 315_Artery - Aorta_Muscle - Skeletal
Source_CD44	Muscle - Skeletal	Artery - Aorta	678.4825117453953	2.3936258824471937	0.008341377755413016	Target_LV 318	4.48285544676352e-5	-0.321543445342006	Source_CD44_Target_LV 318_Muscle - Skeletal_Artery - Aorta	Source_CD44_Target_LV 318_Artery - Aorta_Muscle - Skeletal
Source_CD44	Muscle - Skeletal	Artery - Aorta	678.4825117453953	2.3936258824471937	0.008341377755413016	Target_LV 330	0	0.469243644566239	Source_CD44_Target_LV 330_Muscle - Skeletal_Artery - Aorta	Source_CD44_Target_LV 330_Artery - Aorta_Muscle - Skeletal
Source_CD44	Muscle - Skeletal	Artery - Aorta	678.4825117453953	2.3936258824471937	0.008341377755413016	Target_LV 338	3.5820636905548e-5	-0.323121282770337	Source_CD44_Target_LV 338_Muscle - Skeletal_Artery - Aorta	Source_CD44_Target_LV 338_Artery - Aorta_Muscle - Skeletal
Source_CD44	Muscle - Skeletal	Artery - Aorta	678.4825117453953	2.3936258824471937	0.008341377755413016	Target_LV 339	1.56001972229092e-7	0.358843049133993	Source_CD44_Target_LV 339_Muscle - Skeletal_Artery - Aorta	Source_CD44_Target_LV 339_Artery - Aorta_Muscle - Skeletal
Source_CD44	Muscle - Skeletal	Artery - Aorta	678.4825117453953	2.3936258824471937	0.008341377755413016	Target_LV 343	1.24715441724987e-5	0.330422473640747	Source_CD44_Target_LV 343_Muscle - Skeletal_Artery - Aorta	Source_CD44_Target_LV 343_Artery - Aorta_Muscle - Skeletal
Source_CD44	Muscle - Skeletal	Artery - Aorta	678.4825117453953	2.3936258824471937	0.008341377755413016	Target_LV 372	9.22373624145933e-7	0.347658856111805	Source_CD44_Target_LV 372_Muscle - Skeletal_Artery - Aorta	Source_CD44_Target_LV 372_Artery - Aorta_Muscle - Skeletal
Source_CD44	Muscle - Skeletal	Artery - Aorta	678.4825117453953	2.3936258824471937	0.008341377755413016	Target_LV 393	0.00121892284561298	-0.297166733382675	Source_CD44_Target_LV 393_Muscle - Skeletal_Artery - Aorta	Source_CD44_Target_LV 393_Artery - Aorta_Muscle - Skeletal
Source_CD44	Muscle - Skeletal	Artery - Aorta	678.4825117453953	2.3936258824471937	0.008341377755413016	Target_LV 395	0	0.432016808540297	Source_CD44_Target_LV 395_Muscle - Skeletal_Artery - Aorta	Source_CD44_Target_LV 395_Artery - Aorta_Muscle - Skeletal
Source_CD44	Muscle - Skeletal	Artery - Aorta	678.4825117453953	2.3936258824471937	0.008341377755413016	Target_LV 402	6.18839725419207e-6	-0.335166619482231	Source_CD44_Target_LV 402_Muscle - Skeletal_Artery - Aorta	Source_CD44_Target_LV 402_Artery - Aorta_Muscle - Skeletal
Source_CD44	Muscle - Skeletal	Artery - Aorta	678.4825117453953	2.3936258824471937	0.008341377755413016	Target_LV 414	2.95853433529558e-7	-0.354863637903626	Source_CD44_Target_LV 414_Muscle - Skeletal_Artery - Aorta	Source_CD44_Target_LV 414_Artery - Aorta_Muscle - Skeletal
Source_CD44	Muscle - Skeletal	Artery - Aorta	678.4825117453953	2.3936258824471937	0.008341377755413016	Target_LV 418	0	0.424344301610022	Source_CD44_Target_LV 418_Muscle - Skeletal_Artery - Aorta	Source_CD44_Target_LV 418_Artery - Aorta_Muscle - Skeletal
Source_CD44	Muscle - Skeletal	Artery - Aorta	678.4825117453953	2.3936258824471937	0.008341377755413016	Target_LV 427	1.60308775143392e-8	-0.37255282076069	Source_CD44_Target_LV 427_Muscle - Skeletal_Artery - Aorta	Source_CD44_Target_LV 427_Artery - Aorta_Muscle - Skeletal
Source_CD44	Muscle - Skeletal	Artery - Aorta	678.4825117453953	2.3936258824471937	0.008341377755413016	Target_LV 444	6.53198442002179e-8	-0.364163442225869	Source_CD44_Target_LV 444_Muscle - Skeletal_Artery - Aorta	Source_CD44_Target_LV 444_Artery - Aorta_Muscle - Skeletal
Source_CD44	Muscle - Skeletal	Artery - Aorta	678.4825117453953	2.3936258824471937	0.008341377755413016	Target_LV 470	1.10062741143224e-8	-0.374705807622623	Source_CD44_Target_LV 470_Muscle - Skeletal_Artery - Aorta	Source_CD44_Target_LV 470_Artery - Aorta_Muscle - Skeletal
Source_CD44	Muscle - Skeletal	Artery - Aorta	678.4825117453953	2.3936258824471937	0.008341377755413016	Target_LV 500	4.4496452109577e-5	0.321595891592105	Source_CD44_Target_LV 500_Muscle - Skeletal_Artery - Aorta	Source_CD44_Target_LV 500_Artery - Aorta_Muscle - Skeletal
Source_CD44	Muscle - Skeletal	Artery - Aorta	678.4825117453953	2.3936258824471937	0.008341377755413016	Target_LV 51	0	-0.516309354780184	Source_CD44_Target_LV 51_Muscle - Skeletal_Artery - Aorta	Source_CD44_Target_LV 51_Artery - Aorta_Muscle - Skeletal
Source_CD44	Muscle - Skeletal	Artery - Aorta	678.4825117453953	2.3936258824471937	0.008341377755413016	Target_LV 511	1.7945012142917e-9	-0.385234870222806	Source_CD44_Target_LV 511_Muscle - Skeletal_Artery - Aorta	Source_CD44_Target_LV 511_Artery - Aorta_Muscle - Skeletal
Source_CD44	Muscle - Skeletal	Artery - Aorta	678.4825117453953	2.3936258824471937	0.008341377755413016	Target_LV 52	1.50738102000503e-8	0.372894925214679	Source_CD44_Target_LV 52_Muscle - Skeletal_Artery - Aorta	Source_CD44_Target_LV 52_Artery - Aorta_Muscle - Skeletal
Source_CD44	Muscle - Skeletal	Artery - Aorta	678.4825117453953	2.3936258824471937	0.008341377755413016	Target_LV 520	0	0.455531577622162	Source_CD44_Target_LV 520_Muscle - Skeletal_Artery - Aorta	Source_CD44_Target_LV 520_Artery - Aorta_Muscle - Skeletal
Source_CD44	Muscle - Skeletal	Artery - Aorta	678.4825117453953	2.3936258824471937	0.008341377755413016	Target_LV 561	3.94790267144174e-9	0.380673151305937	Source_CD44_Target_LV 561_Muscle - Skeletal_Artery - Aorta	Source_CD44_Target_LV 561_Artery - Aorta_Muscle - Skeletal
Source_CD44	Muscle - Skeletal	Artery - Aorta	678.4825117453953	2.3936258824471937	0.008341377755413016	Target_LV 579	5.8620373000195505e-9	-0.378375327981244	Source_CD44_Target_LV 579_Muscle - Skeletal_Artery - Aorta	Source_CD44_Target_LV 579_Artery - Aorta_Muscle - Skeletal
Source_CD44	Muscle - Skeletal	Artery - Aorta	678.4825117453953	2.3936258824471937	0.008341377755413016	Target_LV 590	1.85245164017189e-5	-0.327707393878205	Source_CD44_Target_LV 590_Muscle - Skeletal_Artery - Aorta	Source_CD44_Target_LV 590_Artery - Aorta_Muscle - Skeletal
Source_CD44	Muscle - Skeletal	Artery - Aorta	678.4825117453953	2.3936258824471937	0.008341377755413016	Target_LV 633	9.09213948574461e-9	-0.375818016612177	Source_CD44_Target_LV 633_Muscle - Skeletal_Artery - Aorta	Source_CD44_Target_LV 633_Artery - Aorta_Muscle - Skeletal
Source_CD44	Muscle - Skeletal	Artery - Aorta	678.4825117453953	2.3936258824471937	0.008341377755413016	Target_LV 639	2.13967950453142e-5	-0.326711454990133	Source_CD44_Target_LV 639_Muscle - Skeletal_Artery - Aorta	Source_CD44_Target_LV 639_Artery - Aorta_Muscle - Skeletal
Source_CD44	Muscle - Skeletal	Artery - Aorta	678.4825117453953	2.3936258824471937	0.008341377755413016	Target_LV 641	3.7441358622247e-4	0.306137631720903	Source_CD44_Target_LV 641_Muscle - Skeletal_Artery - Aorta	Source_CD44_Target_LV 641_Artery - Aorta_Muscle - Skeletal
Source_CD44	Muscle - Skeletal	Artery - Aorta	678.4825117453953	2.3936258824471937	0.008341377755413016	Target_LV 66	4.68796693555706e-5	-0.321227665911178	Source_CD44_Target_LV 66_Muscle - Skeletal_Artery - Aorta	Source_CD44_Target_LV 66_Artery - Aorta_Muscle - Skeletal
Source_CD44	Muscle - Skeletal	Artery - Aorta	678.4825117453953	2.3936258824471937	0.008341377755413016	Target_LV 666	2.39266828572227e-10	0.394750708507668	Source_CD44_Target_LV 666_Muscle - Skeletal_Artery - Aorta	Source_CD44_Target_LV 666_Artery - Aorta_Muscle - Skeletal
Source_CD44	Muscle - Skeletal	Artery - Aorta	678.4825117453953	2.3936258824471937	0.008341377755413016	Target_LV 667	1.80407188743459e-7	-0.357942783852081	Source_CD44_Target_LV 667_Muscle - Skeletal_Artery - Aorta	Source_CD44_Target_LV 667_Artery - Aorta_Muscle - Skeletal
Source_CD44	Muscle - Skeletal	Artery - Aorta	678.4825117453953	2.3936258824471937	0.008341377755413016	Target_LV 681	0	-0.418716913527521	Source_CD44_Target_LV 681_Muscle - Skeletal_Artery - Aorta	Source_CD44_Target_LV 681_Artery - Aorta_Muscle - Skeletal
Source_CD44	Muscle - Skeletal	Artery - Aorta	678.4825117453953	2.3936258824471937	0.008341377755413016	Target_LV 688	0	0.405635899440218	Source_CD44_Target_LV 688_Muscle - Skeletal_Artery - Aorta	Source_CD44_Target_LV 688_Artery - Aorta_Muscle - Skeletal
Source_CD44	Muscle - Skeletal	Artery - Aorta	678.4825117453953	2.3936258824471937	0.008341377755413016	Target_LV 697	1.6748678000055902e-9	-0.385398643727516	Source_CD44_Target_LV 697_Muscle - Skeletal_Artery - Aorta	Source_CD44_Target_LV 697_Artery - Aorta_Muscle - Skeletal
Source_CD44	Muscle - Skeletal	Artery - Aorta	678.4825117453953	2.3936258824471937	0.008341377755413016	Target_LV 74	0	0.506564953151796	Source_CD44_Target_LV 74_Muscle - Skeletal_Artery - Aorta	Source_CD44_Target_LV 74_Artery - Aorta_Muscle - Skeletal
Source_CD44	Muscle - Skeletal	Artery - Aorta	678.4825117453953	2.3936258824471937	0.008341377755413016	Target_LV 78	3.99098266392617e-5	-0.322362090514765	Source_CD44_Target_LV 78_Muscle - Skeletal_Artery - Aorta	Source_CD44_Target_LV 78_Artery - Aorta_Muscle - Skeletal
Source_CD44	Muscle - Skeletal	Artery - Aorta	678.4825117453953	2.3936258824471937	0.008341377755413016	Target_LV 85	3.5890024285834003e-10	-0.394048177827382	Source_CD44_Target_LV 85_Muscle - Skeletal_Artery - Aorta	Source_CD44_Target_LV 85_Artery - Aorta_Muscle - Skeletal
Source_SRPX2	Muscle - Skeletal	Artery - Aorta	671.1990949211655	2.3591729570750757	0.009157858538589421	Target_11,MIPS_RIBOSOME_CYTOPLASMIC	0	0.464391432820401	Source_SRPX2_Target_11,MIPS_RIBOSOME_CYTOPLASMIC_Muscle - Skeletal_Artery - Aorta	Source_SRPX2_Target_11,MIPS_RIBOSOME_CYTOPLASMIC_Artery - Aorta_Muscle - Skeletal
Source_SRPX2	Muscle - Skeletal	Artery - Aorta	671.1990949211655	2.3591729570750757	0.009157858538589421	Target_116,REACTOME_ACTIVATION_OF_THE_MRNA_UPON_BINDING_OF_THE_CAP_BINDING_COMPLEX_AND_EIFS_AND_SUBSEQUENT_BINDING_TO_43S	0	0.480976755995495	Source_SRPX2_Target_116,REACTOME_ACTIVATION_OF_THE_MRNA_UPON_BINDING_OF_THE_CAP_BINDING_COMPLEX_AND_EIFS_AND_SUBSEQUENT_BINDING_TO_43S_Muscle - Skeletal_Artery - Aorta	Source_SRPX2_Target_116,REACTOME_ACTIVATION_OF_THE_MRNA_UPON_BINDING_OF_THE_CAP_BINDING_COMPLEX_AND_EIFS_AND_SUBSEQUENT_BINDING_TO_43S_Artery - Aorta_Muscle - Skeletal
Source_SRPX2	Muscle - Skeletal	Artery - Aorta	671.1990949211655	2.3591729570750757	0.009157858538589421	Target_121,REACTOME_DEVELOPMENTAL_BIOLOGY	6.29271759144956e-8	0.364386152693909	Source_SRPX2_Target_121,REACTOME_DEVELOPMENTAL_BIOLOGY_Muscle - Skeletal_Artery - Aorta	Source_SRPX2_Target_121,REACTOME_DEVELOPMENTAL_BIOLOGY_Artery - Aorta_Muscle - Skeletal
Source_SRPX2	Muscle - Skeletal	Artery - Aorta	671.1990949211655	2.3591729570750757	0.009157858538589421	Target_13,REACTOME_METABOLISM_OF_AMINO_ACIDS_AND_DERIVATIVES	2.0670548440548e-4	-0.310539731646314	Source_SRPX2_Target_13,REACTOME_METABOLISM_OF_AMINO_ACIDS_AND_DERIVATIVES_Muscle - Skeletal_Artery - Aorta	Source_SRPX2_Target_13,REACTOME_METABOLISM_OF_AMINO_ACIDS_AND_DERIVATIVES_Artery - Aorta_Muscle - Skeletal
Source_SRPX2	Muscle - Skeletal	Artery - Aorta	671.1990949211655	2.3591729570750757	0.009157858538589421	Target_15,REACTOME_TRANSLATION	2.103198491179e-4	0.310412312939841	Source_SRPX2_Target_15,REACTOME_TRANSLATION_Muscle - Skeletal_Artery - Aorta	Source_SRPX2_Target_15,REACTOME_TRANSLATION_Artery - Aorta_Muscle - Skeletal
Source_SRPX2	Muscle - Skeletal	Artery - Aorta	671.1990949211655	2.3591729570750757	0.009157858538589421	Target_152,PID_HDAC_CLASSI_PATHWAY	8.06500048804e-4	0.300340764956612	Source_SRPX2_Target_152,PID_HDAC_CLASSI_PATHWAY_Muscle - Skeletal_Artery - Aorta	Source_SRPX2_Target_152,PID_HDAC_CLASSI_PATHWAY_Artery - Aorta_Muscle - Skeletal
Source_SRPX2	Muscle - Skeletal	Artery - Aorta	671.1990949211655	2.3591729570750757	0.009157858538589421	Target_155,KEGG_INSULIN_SIGNALING_PATHWAY	1.9698000562451e-4	0.310893668297152	Source_SRPX2_Target_155,KEGG_INSULIN_SIGNALING_PATHWAY_Muscle - Skeletal_Artery - Aorta	Source_SRPX2_Target_155,KEGG_INSULIN_SIGNALING_PATHWAY_Artery - Aorta_Muscle - Skeletal
Source_SRPX2	Muscle - Skeletal	Artery - Aorta	671.1990949211655	2.3591729570750757	0.009157858538589421	Target_156,REACTOME_MUSCLE_CONTRACTION	7.1648308255856e-4	-0.301243213245971	Source_SRPX2_Target_156,REACTOME_MUSCLE_CONTRACTION_Muscle - Skeletal_Artery - Aorta	Source_SRPX2_Target_156,REACTOME_MUSCLE_CONTRACTION_Artery - Aorta_Muscle - Skeletal
Source_SRPX2	Muscle - Skeletal	Artery - Aorta	671.1990949211655	2.3591729570750757	0.009157858538589421	Target_158,PID_P53DOWNSTREAMPATHWAY	4.9144963945102e-4	0.304097403696701	Source_SRPX2_Target_158,PID_P53DOWNSTREAMPATHWAY_Muscle - Skeletal_Artery - Aorta	Source_SRPX2_Target_158,PID_P53DOWNSTREAMPATHWAY_Artery - Aorta_Muscle - Skeletal
Source_SRPX2	Muscle - Skeletal	Artery - Aorta	671.1990949211655	2.3591729570750757	0.009157858538589421	Target_160,REACTOME_ANTIGEN_PROCESSING_UBIQUITINATION_PROTEASOME_DEGRADATION	4.78533657144453e-10	-0.393446357057106	Source_SRPX2_Target_160,REACTOME_ANTIGEN_PROCESSING_UBIQUITINATION_PROTEASOME_DEGRADATION_Muscle - Skeletal_Artery - Aorta	Source_SRPX2_Target_160,REACTOME_ANTIGEN_PROCESSING_UBIQUITINATION_PROTEASOME_DEGRADATION_Artery - Aorta_Muscle - Skeletal
Source_SRPX2	Muscle - Skeletal	Artery - Aorta	671.1990949211655	2.3591729570750757	0.009157858538589421	Target_174,KEGG_DILATED_CARDIOMYOPATHY	0	0.458657016372551	Source_SRPX2_Target_174,KEGG_DILATED_CARDIOMYOPATHY_Muscle - Skeletal_Artery - Aorta	Source_SRPX2_Target_174,KEGG_DILATED_CARDIOMYOPATHY_Artery - Aorta_Muscle - Skeletal
Source_SRPX2	Muscle - Skeletal	Artery - Aorta	671.1990949211655	2.3591729570750757	0.009157858538589421	Target_185,REACTOME_TRANSCRIPTION	2.39266828572227e-10	0.396659636761207	Source_SRPX2_Target_185,REACTOME_TRANSCRIPTION_Muscle - Skeletal_Artery - Aorta	Source_SRPX2_Target_185,REACTOME_TRANSCRIPTION_Artery - Aorta_Muscle - Skeletal
Source_SRPX2	Muscle - Skeletal	Artery - Aorta	671.1990949211655	2.3591729570750757	0.009157858538589421	Target_188,REACTOME_DEVELOPMENTAL_BIOLOGY	2.6319351142944904e-9	-0.383132401123745	Source_SRPX2_Target_188,REACTOME_DEVELOPMENTAL_BIOLOGY_Muscle - Skeletal_Artery - Aorta	Source_SRPX2_Target_188,REACTOME_DEVELOPMENTAL_BIOLOGY_Artery - Aorta_Muscle - Skeletal
Source_SRPX2	Muscle - Skeletal	Artery - Aorta	671.1990949211655	2.3591729570750757	0.009157858538589421	Target_193,REACTOME_ER_PHAGOSOME_PATHWAY	7.178004857166801e-10	0.390729231421414	Source_SRPX2_Target_193,REACTOME_ER_PHAGOSOME_PATHWAY_Muscle - Skeletal_Artery - Aorta	Source_SRPX2_Target_193,REACTOME_ER_PHAGOSOME_PATHWAY_Artery - Aorta_Muscle - Skeletal
Source_SRPX2	Muscle - Skeletal	Artery - Aorta	671.1990949211655	2.3591729570750757	0.009157858538589421	Target_194,DMAP_ERY4	0	0.403679562407245	Source_SRPX2_Target_194,DMAP_ERY4_Muscle - Skeletal_Artery - Aorta	Source_SRPX2_Target_194,DMAP_ERY4_Artery - Aorta_Muscle - Skeletal
Source_SRPX2	Muscle - Skeletal	Artery - Aorta	671.1990949211655	2.3591729570750757	0.009157858538589421	Target_198,REACTOME_DEVELOPMENTAL_BIOLOGY	3.5890024285834e-9	-0.381253272754291	Source_SRPX2_Target_198,REACTOME_DEVELOPMENTAL_BIOLOGY_Muscle - Skeletal_Artery - Aorta	Source_SRPX2_Target_198,REACTOME_DEVELOPMENTAL_BIOLOGY_Artery - Aorta_Muscle - Skeletal
Source_SRPX2	Muscle - Skeletal	Artery - Aorta	671.1990949211655	2.3591729570750757	0.009157858538589421	Target_199,PID_KITPATHWAY	7.96399638902656e-7	0.348599186736854	Source_SRPX2_Target_199,PID_KITPATHWAY_Muscle - Skeletal_Artery - Aorta	Source_SRPX2_Target_199,PID_KITPATHWAY_Artery - Aorta_Muscle - Skeletal
Source_SRPX2	Muscle - Skeletal	Artery - Aorta	671.1990949211655	2.3591729570750757	0.009157858538589421	Target_204,REACTOME_GENERIC_TRANSCRIPTION_PATHWAY	0	-0.414252095664914	Source_SRPX2_Target_204,REACTOME_GENERIC_TRANSCRIPTION_PATHWAY_Muscle - Skeletal_Artery - Aorta	Source_SRPX2_Target_204,REACTOME_GENERIC_TRANSCRIPTION_PATHWAY_Artery - Aorta_Muscle - Skeletal
Source_SRPX2	Muscle - Skeletal	Artery - Aorta	671.1990949211655	2.3591729570750757	0.009157858538589421	Target_209,REACTOME_METABOLISM_OF_LIPIDS_AND_LIPOPROTEINS	0.00185231908634886	-0.29391082467369	Source_SRPX2_Target_209,REACTOME_METABOLISM_OF_LIPIDS_AND_LIPOPROTEINS_Muscle - Skeletal_Artery - Aorta	Source_SRPX2_Target_209,REACTOME_METABOLISM_OF_LIPIDS_AND_LIPOPROTEINS_Artery - Aorta_Muscle - Skeletal
Source_SRPX2	Muscle - Skeletal	Artery - Aorta	671.1990949211655	2.3591729570750757	0.009157858538589421	Target_219,KEGG_PEROXISOME	2.1142621893321e-4	-0.310373731639702	Source_SRPX2_Target_219,KEGG_PEROXISOME_Muscle - Skeletal_Artery - Aorta	Source_SRPX2_Target_219,KEGG_PEROXISOME_Artery - Aorta_Muscle - Skeletal
Source_SRPX2	Muscle - Skeletal	Artery - Aorta	671.1990949211655	2.3591729570750757	0.009157858538589421	Target_229,SVM Dendritic cells activated	0.00144609306113308	-0.295841995799161	Source_SRPX2_Target_229,SVM Dendritic cells activated_Muscle - Skeletal_Artery - Aorta	Source_SRPX2_Target_229,SVM Dendritic cells activated_Artery - Aorta_Muscle - Skeletal
Source_SRPX2	Muscle - Skeletal	Artery - Aorta	671.1990949211655	2.3591729570750757	0.009157858538589421	Target_238,SVM T cells regulatory (Tregs)	2.15340145715004e-8	0.370808348142171	Source_SRPX2_Target_238,SVM T cells regulatory (Tregs)_Muscle - Skeletal_Artery - Aorta	Source_SRPX2_Target_238,SVM T cells regulatory (Tregs)_Artery - Aorta_Muscle - Skeletal
Source_SRPX2	Muscle - Skeletal	Artery - Aorta	671.1990949211655	2.3591729570750757	0.009157858538589421	Target_244,SVM Monocytes	1.5314081949302e-4	-0.312734940528584	Source_SRPX2_Target_244,SVM Monocytes_Muscle - Skeletal_Artery - Aorta	Source_SRPX2_Target_244,SVM Monocytes_Artery - Aorta_Muscle - Skeletal
Source_SRPX2	Muscle - Skeletal	Artery - Aorta	671.1990949211655	2.3591729570750757	0.009157858538589421	Target_256,KEGG_ABC_TRANSPORTERS	0.0028021531251432	-0.290649256826826	Source_SRPX2_Target_256,KEGG_ABC_TRANSPORTERS_Muscle - Skeletal_Artery - Aorta	Source_SRPX2_Target_256,KEGG_ABC_TRANSPORTERS_Artery - Aorta_Muscle - Skeletal
Source_SRPX2	Muscle - Skeletal	Artery - Aorta	671.1990949211655	2.3591729570750757	0.009157858538589421	Target_263,REACTOME_METABOLISM_OF_PROTEINS	7.178004857166801e-10	0.390430035184846	Source_SRPX2_Target_263,REACTOME_METABOLISM_OF_PROTEINS_Muscle - Skeletal_Artery - Aorta	Source_SRPX2_Target_263,REACTOME_METABOLISM_OF_PROTEINS_Artery - Aorta_Muscle - Skeletal
Source_SRPX2	Muscle - Skeletal	Artery - Aorta	671.1990949211655	2.3591729570750757	0.009157858538589421	Target_265,REACTOME_METABOLISM_OF_LIPIDS_AND_LIPOPROTEINS	4.47428969430064e-7	-0.352263744819207	Source_SRPX2_Target_265,REACTOME_METABOLISM_OF_LIPIDS_AND_LIPOPROTEINS_Muscle - Skeletal_Artery - Aorta	Source_SRPX2_Target_265,REACTOME_METABOLISM_OF_LIPIDS_AND_LIPOPROTEINS_Artery - Aorta_Muscle - Skeletal
Source_SRPX2	Muscle - Skeletal	Artery - Aorta	671.1990949211655	2.3591729570750757	0.009157858538589421	Target_268,REACTOME_NEURONAL_SYSTEM	0	-0.412059759975527	Source_SRPX2_Target_268,REACTOME_NEURONAL_SYSTEM_Muscle - Skeletal_Artery - Aorta	Source_SRPX2_Target_268,REACTOME_NEURONAL_SYSTEM_Artery - Aorta_Muscle - Skeletal
Source_SRPX2	Muscle - Skeletal	Artery - Aorta	671.1990949211655	2.3591729570750757	0.009157858538589421	Target_27,REACTOME_PHOSPHOLIPID_METABOLISM	0	0.471857053034215	Source_SRPX2_Target_27,REACTOME_PHOSPHOLIPID_METABOLISM_Muscle - Skeletal_Artery - Aorta	Source_SRPX2_Target_27,REACTOME_PHOSPHOLIPID_METABOLISM_Artery - Aorta_Muscle - Skeletal
Source_SRPX2	Muscle - Skeletal	Artery - Aorta	671.1990949211655	2.3591729570750757	0.009157858538589421	Target_281,DMAP_ERY3	2.48490564813686e-6	0.341224460355377	Source_SRPX2_Target_281,DMAP_ERY3_Muscle - Skeletal_Artery - Aorta	Source_SRPX2_Target_281,DMAP_ERY3_Artery - Aorta_Muscle - Skeletal
Source_SRPX2	Muscle - Skeletal	Artery - Aorta	671.1990949211655	2.3591729570750757	0.009157858538589421	Target_289,REACTOME_GPCR_DOWNSTREAM_SIGNALING	3.82228758644132e-6	-0.338382122195381	Source_SRPX2_Target_289,REACTOME_GPCR_DOWNSTREAM_SIGNALING_Muscle - Skeletal_Artery - Aorta	Source_SRPX2_Target_289,REACTOME_GPCR_DOWNSTREAM_SIGNALING_Artery - Aorta_Muscle - Skeletal
Source_SRPX2	Muscle - Skeletal	Artery - Aorta	671.1990949211655	2.3591729570750757	0.009157858538589421	Target_290,MIPS_SPLICEOSOME	0.00129747809333591	0.29668338871789	Source_SRPX2_Target_290,MIPS_SPLICEOSOME_Muscle - Skeletal_Artery - Aorta	Source_SRPX2_Target_290,MIPS_SPLICEOSOME_Artery - Aorta_Muscle - Skeletal
Source_SRPX2	Muscle - Skeletal	Artery - Aorta	671.1990949211655	2.3591729570750757	0.009157858538589421	Target_295,REACTOME_CYTOKINE_SIGNALING_IN_IMMUNE_SYSTEM	2.28882648212192e-6	-0.341763913661462	Source_SRPX2_Target_295,REACTOME_CYTOKINE_SIGNALING_IN_IMMUNE_SYSTEM_Muscle - Skeletal_Artery - Aorta	Source_SRPX2_Target_295,REACTOME_CYTOKINE_SIGNALING_IN_IMMUNE_SYSTEM_Artery - Aorta_Muscle - Skeletal
Source_SRPX2	Muscle - Skeletal	Artery - Aorta	671.1990949211655	2.3591729570750757	0.009157858538589421	Target_30,IRIS_Neutrophil-Resting	5.503137057161211e-9	0.378720875464119	Source_SRPX2_Target_30,IRIS_Neutrophil-Resting_Muscle - Skeletal_Artery - Aorta	Source_SRPX2_Target_30,IRIS_Neutrophil-Resting_Artery - Aorta_Muscle - Skeletal
Source_SRPX2	Muscle - Skeletal	Artery - Aorta	671.1990949211655	2.3591729570750757	0.009157858538589421	Target_31,REACTOME_METABOLISM_OF_LIPIDS_AND_LIPOPROTEINS	2.79267456972931e-5	-0.324861650289427	Source_SRPX2_Target_31,REACTOME_METABOLISM_OF_LIPIDS_AND_LIPOPROTEINS_Muscle - Skeletal_Artery - Aorta	Source_SRPX2_Target_31,REACTOME_METABOLISM_OF_LIPIDS_AND_LIPOPROTEINS_Artery - Aorta_Muscle - Skeletal
Source_SRPX2	Muscle - Skeletal	Artery - Aorta	671.1990949211655	2.3591729570750757	0.009157858538589421	Target_332,REACTOME_PROCESSING_OF_CAPPED_INTRON_CONTAINING_PRE_MRNA	3.07894536677455e-5	0.324180738026544	Source_SRPX2_Target_332,REACTOME_PROCESSING_OF_CAPPED_INTRON_CONTAINING_PRE_MRNA_Muscle - Skeletal_Artery - Aorta	Source_SRPX2_Target_332,REACTOME_PROCESSING_OF_CAPPED_INTRON_CONTAINING_PRE_MRNA_Artery - Aorta_Muscle - Skeletal
Source_SRPX2	Muscle - Skeletal	Artery - Aorta	671.1990949211655	2.3591729570750757	0.009157858538589421	Target_334,REACTOME_TRANSMEMBRANE_TRANSPORT_OF_SMALL_MOLECULES	3.0100963368529e-5	0.324338672226882	Source_SRPX2_Target_334,REACTOME_TRANSMEMBRANE_TRANSPORT_OF_SMALL_MOLECULES_Muscle - Skeletal_Artery - Aorta	Source_SRPX2_Target_334,REACTOME_TRANSMEMBRANE_TRANSPORT_OF_SMALL_MOLECULES_Artery - Aorta_Muscle - Skeletal
Source_SRPX2	Muscle - Skeletal	Artery - Aorta	671.1990949211655	2.3591729570750757	0.009157858538589421	Target_359,REACTOME_GENERIC_TRANSCRIPTION_PATHWAY	5.28396864218905e-6	-0.336225165224276	Source_SRPX2_Target_359,REACTOME_GENERIC_TRANSCRIPTION_PATHWAY_Muscle - Skeletal_Artery - Aorta	Source_SRPX2_Target_359,REACTOME_GENERIC_TRANSCRIPTION_PATHWAY_Artery - Aorta_Muscle - Skeletal
Source_SRPX2	Muscle - Skeletal	Artery - Aorta	671.1990949211655	2.3591729570750757	0.009157858538589421	Target_367,KEGG_UBIQUITIN_MEDIATED_PROTEOLYSIS	0	-0.505856771891277	Source_SRPX2_Target_367,KEGG_UBIQUITIN_MEDIATED_PROTEOLYSIS_Muscle - Skeletal_Artery - Aorta	Source_SRPX2_Target_367,KEGG_UBIQUITIN_MEDIATED_PROTEOLYSIS_Artery - Aorta_Muscle - Skeletal
Source_SRPX2	Muscle - Skeletal	Artery - Aorta	671.1990949211655	2.3591729570750757	0.009157858538589421	Target_373,REACTOME_MRNA_PROCESSING	0	0.581766044329394	Source_SRPX2_Target_373,REACTOME_MRNA_PROCESSING_Muscle - Skeletal_Artery - Aorta	Source_SRPX2_Target_373,REACTOME_MRNA_PROCESSING_Artery - Aorta_Muscle - Skeletal
Source_SRPX2	Muscle - Skeletal	Artery - Aorta	671.1990949211655	2.3591729570750757	0.009157858538589421	Target_379,PID_BETACATENIN_NUC_PATHWAY	0	-0.458001111473463	Source_SRPX2_Target_379,PID_BETACATENIN_NUC_PATHWAY_Muscle - Skeletal_Artery - Aorta	Source_SRPX2_Target_379,PID_BETACATENIN_NUC_PATHWAY_Artery - Aorta_Muscle - Skeletal
Source_SRPX2	Muscle - Skeletal	Artery - Aorta	671.1990949211655	2.3591729570750757	0.009157858538589421	Target_387,PID_HIF2PATHWAY	2.5431671208942e-6	0.341072062812823	Source_SRPX2_Target_387,PID_HIF2PATHWAY_Muscle - Skeletal_Artery - Aorta	Source_SRPX2_Target_387,PID_HIF2PATHWAY_Artery - Aorta_Muscle - Skeletal
Source_SRPX2	Muscle - Skeletal	Artery - Aorta	671.1990949211655	2.3591729570750757	0.009157858538589421	Target_398,IRIS_Monocyte-Day7	0.00253661671292837	0.291437458225975	Source_SRPX2_Target_398,IRIS_Monocyte-Day7_Muscle - Skeletal_Artery - Aorta	Source_SRPX2_Target_398,IRIS_Monocyte-Day7_Artery - Aorta_Muscle - Skeletal
Source_SRPX2	Muscle - Skeletal	Artery - Aorta	671.1990949211655	2.3591729570750757	0.009157858538589421	Target_404,KEGG_NATURAL_KILLER_CELL_MEDIATED_CYTOTOXICITY	3.16323907048055e-5	0.32399197642339	Source_SRPX2_Target_404,KEGG_NATURAL_KILLER_CELL_MEDIATED_CYTOTOXICITY_Muscle - Skeletal_Artery - Aorta	Source_SRPX2_Target_404,KEGG_NATURAL_KILLER_CELL_MEDIATED_CYTOTOXICITY_Artery - Aorta_Muscle - Skeletal
Source_SRPX2	Muscle - Skeletal	Artery - Aorta	671.1990949211655	2.3591729570750757	0.009157858538589421	Target_405,REACTOME_DEVELOPMENTAL_BIOLOGY	0	0.403407443815009	Source_SRPX2_Target_405,REACTOME_DEVELOPMENTAL_BIOLOGY_Muscle - Skeletal_Artery - Aorta	Source_SRPX2_Target_405,REACTOME_DEVELOPMENTAL_BIOLOGY_Artery - Aorta_Muscle - Skeletal
Source_SRPX2	Muscle - Skeletal	Artery - Aorta	671.1990949211655	2.3591729570750757	0.009157858538589421	Target_407,REACTOME_GENERIC_TRANSCRIPTION_PATHWAY	2.416683497306e-4	0.309388796672867	Source_SRPX2_Target_407,REACTOME_GENERIC_TRANSCRIPTION_PATHWAY_Muscle - Skeletal_Artery - Aorta	Source_SRPX2_Target_407,REACTOME_GENERIC_TRANSCRIPTION_PATHWAY_Artery - Aorta_Muscle - Skeletal
Source_SRPX2	Muscle - Skeletal	Artery - Aorta	671.1990949211655	2.3591729570750757	0.009157858538589421	Target_413,REACTOME_METABOLISM_OF_LIPIDS_AND_LIPOPROTEINS	0	-0.43069070028369	Source_SRPX2_Target_413,REACTOME_METABOLISM_OF_LIPIDS_AND_LIPOPROTEINS_Muscle - Skeletal_Artery - Aorta	Source_SRPX2_Target_413,REACTOME_METABOLISM_OF_LIPIDS_AND_LIPOPROTEINS_Artery - Aorta_Muscle - Skeletal
Source_SRPX2	Muscle - Skeletal	Artery - Aorta	671.1990949211655	2.3591729570750757	0.009157858538589421	Target_415,REACTOME_GENERIC_TRANSCRIPTION_PATHWAY	3.45740567286867e-8	-0.367985536462509	Source_SRPX2_Target_415,REACTOME_GENERIC_TRANSCRIPTION_PATHWAY_Muscle - Skeletal_Artery - Aorta	Source_SRPX2_Target_415,REACTOME_GENERIC_TRANSCRIPTION_PATHWAY_Artery - Aorta_Muscle - Skeletal
Source_SRPX2	Muscle - Skeletal	Artery - Aorta	671.1990949211655	2.3591729570750757	0.009157858538589421	Target_416,MIPS_SPLICEOSOME	0	0.43488043404354	Source_SRPX2_Target_416,MIPS_SPLICEOSOME_Muscle - Skeletal_Artery - Aorta	Source_SRPX2_Target_416,MIPS_SPLICEOSOME_Artery - Aorta_Muscle - Skeletal
Source_SRPX2	Muscle - Skeletal	Artery - Aorta	671.1990949211655	2.3591729570750757	0.009157858538589421	Target_420,REACTOME_METABOLISM_OF_LIPIDS_AND_LIPOPROTEINS	0	-0.461237223078001	Source_SRPX2_Target_420,REACTOME_METABOLISM_OF_LIPIDS_AND_LIPOPROTEINS_Muscle - Skeletal_Artery - Aorta	Source_SRPX2_Target_420,REACTOME_METABOLISM_OF_LIPIDS_AND_LIPOPROTEINS_Artery - Aorta_Muscle - Skeletal
Source_SRPX2	Muscle - Skeletal	Artery - Aorta	671.1990949211655	2.3591729570750757	0.009157858538589421	Target_423,REACTOME_DEPOSITION_OF_NEW_CENPA_CONTAINING_NUCLEOSOMES_AT_THE_CENTROMERE	4.8670988321042e-4	0.304170367283478	Source_SRPX2_Target_423,REACTOME_DEPOSITION_OF_NEW_CENPA_CONTAINING_NUCLEOSOMES_AT_THE_CENTROMERE_Muscle - Skeletal_Artery - Aorta	Source_SRPX2_Target_423,REACTOME_DEPOSITION_OF_NEW_CENPA_CONTAINING_NUCLEOSOMES_AT_THE_CENTROMERE_Artery - Aorta_Muscle - Skeletal
Source_SRPX2	Muscle - Skeletal	Artery - Aorta	671.1990949211655	2.3591729570750757	0.009157858538589421	Target_428,REACTOME_GLOBAL_GENOMIC_NER_GG_NER	5.78068657830499e-7	-0.350642430888166	Source_SRPX2_Target_428,REACTOME_GLOBAL_GENOMIC_NER_GG_NER_Muscle - Skeletal_Artery - Aorta	Source_SRPX2_Target_428,REACTOME_GLOBAL_GENOMIC_NER_GG_NER_Artery - Aorta_Muscle - Skeletal
Source_SRPX2	Muscle - Skeletal	Artery - Aorta	671.1990949211655	2.3591729570750757	0.009157858538589421	Target_445,REACTOME_SIGNALING_BY_GPCR	1.5549975115591e-4	-0.312623500748605	Source_SRPX2_Target_445,REACTOME_SIGNALING_BY_GPCR_Muscle - Skeletal_Artery - Aorta	Source_SRPX2_Target_445,REACTOME_SIGNALING_BY_GPCR_Artery - Aorta_Muscle - Skeletal
Source_SRPX2	Muscle - Skeletal	Artery - Aorta	671.1990949211655	2.3591729570750757	0.009157858538589421	Target_457,REACTOME_CELL_JUNCTION_ORGANIZATION	5.3470477525396e-4	0.303461443968781	Source_SRPX2_Target_457,REACTOME_CELL_JUNCTION_ORGANIZATION_Muscle - Skeletal_Artery - Aorta	Source_SRPX2_Target_457,REACTOME_CELL_JUNCTION_ORGANIZATION_Artery - Aorta_Muscle - Skeletal
Source_SRPX2	Muscle - Skeletal	Artery - Aorta	671.1990949211655	2.3591729570750757	0.009157858538589421	Target_460,REACTOME_GENERIC_TRANSCRIPTION_PATHWAY	6.40818776291852e-5	0.31901101576249	Source_SRPX2_Target_460,REACTOME_GENERIC_TRANSCRIPTION_PATHWAY_Muscle - Skeletal_Artery - Aorta	Source_SRPX2_Target_460,REACTOME_GENERIC_TRANSCRIPTION_PATHWAY_Artery - Aorta_Muscle - Skeletal
Source_SRPX2	Muscle - Skeletal	Artery - Aorta	671.1990949211655	2.3591729570750757	0.009157858538589421	Target_466,KEGG_SMALL_CELL_LUNG_CANCER	0	0.583077267506553	Source_SRPX2_Target_466,KEGG_SMALL_CELL_LUNG_CANCER_Muscle - Skeletal_Artery - Aorta	Source_SRPX2_Target_466,KEGG_SMALL_CELL_LUNG_CANCER_Artery - Aorta_Muscle - Skeletal
Source_SRPX2	Muscle - Skeletal	Artery - Aorta	671.1990949211655	2.3591729570750757	0.009157858538589421	Target_481,REACTOME_AXON_GUIDANCE	2.87371424456673e-6	-0.340268138247536	Source_SRPX2_Target_481,REACTOME_AXON_GUIDANCE_Muscle - Skeletal_Artery - Aorta	Source_SRPX2_Target_481,REACTOME_AXON_GUIDANCE_Artery - Aorta_Muscle - Skeletal
Source_SRPX2	Muscle - Skeletal	Artery - Aorta	671.1990949211655	2.3591729570750757	0.009157858538589421	Target_505,REACTOME_SIGNALING_BY_GPCR	2.792990401943e-4	0.30831849933272	Source_SRPX2_Target_505,REACTOME_SIGNALING_BY_GPCR_Muscle - Skeletal_Artery - Aorta	Source_SRPX2_Target_505,REACTOME_SIGNALING_BY_GPCR_Artery - Aorta_Muscle - Skeletal
Source_SRPX2	Muscle - Skeletal	Artery - Aorta	671.1990949211655	2.3591729570750757	0.009157858538589421	Target_506,REACTOME_DNA_REPAIR	0	-0.471132041373921	Source_SRPX2_Target_506,REACTOME_DNA_REPAIR_Muscle - Skeletal_Artery - Aorta	Source_SRPX2_Target_506,REACTOME_DNA_REPAIR_Artery - Aorta_Muscle - Skeletal
Source_SRPX2	Muscle - Skeletal	Artery - Aorta	671.1990949211655	2.3591729570750757	0.009157858538589421	Target_521,IRIS_Monocyte-Day1	0	0.490046416892784	Source_SRPX2_Target_521,IRIS_Monocyte-Day1_Muscle - Skeletal_Artery - Aorta	Source_SRPX2_Target_521,IRIS_Monocyte-Day1_Artery - Aorta_Muscle - Skeletal
Source_SRPX2	Muscle - Skeletal	Artery - Aorta	671.1990949211655	2.3591729570750757	0.009157858538589421	Target_527,DMAP_NKA1	3.62293046487494e-5	0.323041713452358	Source_SRPX2_Target_527,DMAP_NKA1_Muscle - Skeletal_Artery - Aorta	Source_SRPX2_Target_527,DMAP_NKA1_Artery - Aorta_Muscle - Skeletal
Source_SRPX2	Muscle - Skeletal	Artery - Aorta	671.1990949211655	2.3591729570750757	0.009157858538589421	Target_535,REACTOME_GENERIC_TRANSCRIPTION_PATHWAY	1.88330509771628e-5	0.327593425745248	Source_SRPX2_Target_535,REACTOME_GENERIC_TRANSCRIPTION_PATHWAY_Muscle - Skeletal_Artery - Aorta	Source_SRPX2_Target_535,REACTOME_GENERIC_TRANSCRIPTION_PATHWAY_Artery - Aorta_Muscle - Skeletal
Source_SRPX2	Muscle - Skeletal	Artery - Aorta	671.1990949211655	2.3591729570750757	0.009157858538589421	Target_536,REACTOME_METABOLISM_OF_LIPIDS_AND_LIPOPROTEINS	7.3424673044542e-4	0.301056721644899	Source_SRPX2_Target_536,REACTOME_METABOLISM_OF_LIPIDS_AND_LIPOPROTEINS_Muscle - Skeletal_Artery - Aorta	Source_SRPX2_Target_536,REACTOME_METABOLISM_OF_LIPIDS_AND_LIPOPROTEINS_Artery - Aorta_Muscle - Skeletal
Source_SRPX2	Muscle - Skeletal	Artery - Aorta	671.1990949211655	2.3591729570750757	0.009157858538589421	Target_537,REACTOME_NEURONAL_SYSTEM	0	0.518797295278121	Source_SRPX2_Target_537,REACTOME_NEURONAL_SYSTEM_Muscle - Skeletal_Artery - Aorta	Source_SRPX2_Target_537,REACTOME_NEURONAL_SYSTEM_Artery - Aorta_Muscle - Skeletal
Source_SRPX2	Muscle - Skeletal	Artery - Aorta	671.1990949211655	2.3591729570750757	0.009157858538589421	Target_542,REACTOME_RNA_POL_II_PRE_TRANSCRIPTION_EVENTS	0	-0.43511878018249	Source_SRPX2_Target_542,REACTOME_RNA_POL_II_PRE_TRANSCRIPTION_EVENTS_Muscle - Skeletal_Artery - Aorta	Source_SRPX2_Target_542,REACTOME_RNA_POL_II_PRE_TRANSCRIPTION_EVENTS_Artery - Aorta_Muscle - Skeletal
Source_SRPX2	Muscle - Skeletal	Artery - Aorta	671.1990949211655	2.3591729570750757	0.009157858538589421	Target_580,REACTOME_GENERIC_TRANSCRIPTION_PATHWAY	2.39266828572227e-10	-0.398311059954214	Source_SRPX2_Target_580,REACTOME_GENERIC_TRANSCRIPTION_PATHWAY_Muscle - Skeletal_Artery - Aorta	Source_SRPX2_Target_580,REACTOME_GENERIC_TRANSCRIPTION_PATHWAY_Artery - Aorta_Muscle - Skeletal
Source_SRPX2	Muscle - Skeletal	Artery - Aorta	671.1990949211655	2.3591729570750757	0.009157858538589421	Target_582,REACTOME_GENERIC_TRANSCRIPTION_PATHWAY	1.50738102000503e-8	-0.372881614673078	Source_SRPX2_Target_582,REACTOME_GENERIC_TRANSCRIPTION_PATHWAY_Muscle - Skeletal_Artery - Aorta	Source_SRPX2_Target_582,REACTOME_GENERIC_TRANSCRIPTION_PATHWAY_Artery - Aorta_Muscle - Skeletal
Source_SRPX2	Muscle - Skeletal	Artery - Aorta	671.1990949211655	2.3591729570750757	0.009157858538589421	Target_607,REACTOME_GENERIC_TRANSCRIPTION_PATHWAY	4.86907996144481e-8	-0.365934603834547	Source_SRPX2_Target_607,REACTOME_GENERIC_TRANSCRIPTION_PATHWAY_Muscle - Skeletal_Artery - Aorta	Source_SRPX2_Target_607,REACTOME_GENERIC_TRANSCRIPTION_PATHWAY_Artery - Aorta_Muscle - Skeletal
Source_SRPX2	Muscle - Skeletal	Artery - Aorta	671.1990949211655	2.3591729570750757	0.009157858538589421	Target_608,REACTOME_TRANSMEMBRANE_TRANSPORT_OF_SMALL_MOLECULES	2.39266828572227e-10	-0.394973715145323	Source_SRPX2_Target_608,REACTOME_TRANSMEMBRANE_TRANSPORT_OF_SMALL_MOLECULES_Muscle - Skeletal_Artery - Aorta	Source_SRPX2_Target_608,REACTOME_TRANSMEMBRANE_TRANSPORT_OF_SMALL_MOLECULES_Artery - Aorta_Muscle - Skeletal
Source_SRPX2	Muscle - Skeletal	Artery - Aorta	671.1990949211655	2.3591729570750757	0.009157858538589421	Target_614,REACTOME_DNA_REPAIR	2.39266828572227e-10	-0.394799984371151	Source_SRPX2_Target_614,REACTOME_DNA_REPAIR_Muscle - Skeletal_Artery - Aorta	Source_SRPX2_Target_614,REACTOME_DNA_REPAIR_Artery - Aorta_Muscle - Skeletal
Source_SRPX2	Muscle - Skeletal	Artery - Aorta	671.1990949211655	2.3591729570750757	0.009157858538589421	Target_618,REACTOME_TRANSMEMBRANE_TRANSPORT_OF_SMALL_MOLECULES	0.00482582614160942	0.286302321307497	Source_SRPX2_Target_618,REACTOME_TRANSMEMBRANE_TRANSPORT_OF_SMALL_MOLECULES_Muscle - Skeletal_Artery - Aorta	Source_SRPX2_Target_618,REACTOME_TRANSMEMBRANE_TRANSPORT_OF_SMALL_MOLECULES_Artery - Aorta_Muscle - Skeletal
Source_SRPX2	Muscle - Skeletal	Artery - Aorta	671.1990949211655	2.3591729570750757	0.009157858538589421	Target_625,REACTOME_TRANSPORT_OF_INORGANIC_CATIONS_ANIONS_AND_AMINO_ACIDS_OLIGOPEPTIDES	7.99629741088381e-7	0.348573701844129	Source_SRPX2_Target_625,REACTOME_TRANSPORT_OF_INORGANIC_CATIONS_ANIONS_AND_AMINO_ACIDS_OLIGOPEPTIDES_Muscle - Skeletal_Artery - Aorta	Source_SRPX2_Target_625,REACTOME_TRANSPORT_OF_INORGANIC_CATIONS_ANIONS_AND_AMINO_ACIDS_OLIGOPEPTIDES_Artery - Aorta_Muscle - Skeletal
Source_SRPX2	Muscle - Skeletal	Artery - Aorta	671.1990949211655	2.3591729570750757	0.009157858538589421	Target_637,REACTOME_AMYLOIDS	3.5890024285834e-9	0.381211009255084	Source_SRPX2_Target_637,REACTOME_AMYLOIDS_Muscle - Skeletal_Artery - Aorta	Source_SRPX2_Target_637,REACTOME_AMYLOIDS_Artery - Aorta_Muscle - Skeletal
Source_SRPX2	Muscle - Skeletal	Artery - Aorta	671.1990949211655	2.3591729570750757	0.009157858538589421	Target_638,REACTOME_METABOLISM_OF_NON_CODING_RNA	0	-0.435943042177957	Source_SRPX2_Target_638,REACTOME_METABOLISM_OF_NON_CODING_RNA_Muscle - Skeletal_Artery - Aorta	Source_SRPX2_Target_638,REACTOME_METABOLISM_OF_NON_CODING_RNA_Artery - Aorta_Muscle - Skeletal
Source_SRPX2	Muscle - Skeletal	Artery - Aorta	671.1990949211655	2.3591729570750757	0.009157858538589421	Target_647,REACTOME_TRANSMEMBRANE_TRANSPORT_OF_SMALL_MOLECULES	1.22026082571836e-7	-0.360352216800327	Source_SRPX2_Target_647,REACTOME_TRANSMEMBRANE_TRANSPORT_OF_SMALL_MOLECULES_Muscle - Skeletal_Artery - Aorta	Source_SRPX2_Target_647,REACTOME_TRANSMEMBRANE_TRANSPORT_OF_SMALL_MOLECULES_Artery - Aorta_Muscle - Skeletal
Source_SRPX2	Muscle - Skeletal	Artery - Aorta	671.1990949211655	2.3591729570750757	0.009157858538589421	Target_662,REACTOME_GENERIC_TRANSCRIPTION_PATHWAY	1.42507323097618e-6	-0.344852322728709	Source_SRPX2_Target_662,REACTOME_GENERIC_TRANSCRIPTION_PATHWAY_Muscle - Skeletal_Artery - Aorta	Source_SRPX2_Target_662,REACTOME_GENERIC_TRANSCRIPTION_PATHWAY_Artery - Aorta_Muscle - Skeletal
Source_SRPX2	Muscle - Skeletal	Artery - Aorta	671.1990949211655	2.3591729570750757	0.009157858538589421	Target_664,REACTOME_GENERIC_TRANSCRIPTION_PATHWAY	0	0.468493953614318	Source_SRPX2_Target_664,REACTOME_GENERIC_TRANSCRIPTION_PATHWAY_Muscle - Skeletal_Artery - Aorta	Source_SRPX2_Target_664,REACTOME_GENERIC_TRANSCRIPTION_PATHWAY_Artery - Aorta_Muscle - Skeletal
Source_SRPX2	Muscle - Skeletal	Artery - Aorta	671.1990949211655	2.3591729570750757	0.009157858538589421	Target_674,REACTOME_TRANSCRIPTION	0	-0.411469731300328	Source_SRPX2_Target_674,REACTOME_TRANSCRIPTION_Muscle - Skeletal_Artery - Aorta	Source_SRPX2_Target_674,REACTOME_TRANSCRIPTION_Artery - Aorta_Muscle - Skeletal
Source_SRPX2	Muscle - Skeletal	Artery - Aorta	671.1990949211655	2.3591729570750757	0.009157858538589421	Target_680,KEGG_OOCYTE_MEIOSIS	0	-0.440860357207898	Source_SRPX2_Target_680,KEGG_OOCYTE_MEIOSIS_Muscle - Skeletal_Artery - Aorta	Source_SRPX2_Target_680,KEGG_OOCYTE_MEIOSIS_Artery - Aorta_Muscle - Skeletal
Source_SRPX2	Muscle - Skeletal	Artery - Aorta	671.1990949211655	2.3591729570750757	0.009157858538589421	Target_71,PID_HIF1_TFPATHWAY	1.2741724275322e-4	0.31407195108823	Source_SRPX2_Target_71,PID_HIF1_TFPATHWAY_Muscle - Skeletal_Artery - Aorta	Source_SRPX2_Target_71,PID_HIF1_TFPATHWAY_Artery - Aorta_Muscle - Skeletal
Source_SRPX2	Muscle - Skeletal	Artery - Aorta	671.1990949211655	2.3591729570750757	0.009157858538589421	Target_9,KEGG_HYPERTROPHIC_CARDIOMYOPATHY_HCM	0	0.451497033986787	Source_SRPX2_Target_9,KEGG_HYPERTROPHIC_CARDIOMYOPATHY_HCM_Muscle - Skeletal_Artery - Aorta	Source_SRPX2_Target_9,KEGG_HYPERTROPHIC_CARDIOMYOPATHY_HCM_Artery - Aorta_Muscle - Skeletal
Source_SRPX2	Muscle - Skeletal	Artery - Aorta	671.1990949211655	2.3591729570750757	0.009157858538589421	Target_94,KEGG_SPLICEOSOME	7.92212469402642e-7	-0.348632849025449	Source_SRPX2_Target_94,KEGG_SPLICEOSOME_Muscle - Skeletal_Artery - Aorta	Source_SRPX2_Target_94,KEGG_SPLICEOSOME_Artery - Aorta_Muscle - Skeletal
Source_SRPX2	Muscle - Skeletal	Artery - Aorta	671.1990949211655	2.3591729570750757	0.009157858538589421	Target_LV 106	0	0.444492887628088	Source_SRPX2_Target_LV 106_Muscle - Skeletal_Artery - Aorta	Source_SRPX2_Target_LV 106_Artery - Aorta_Muscle - Skeletal
Source_SRPX2	Muscle - Skeletal	Artery - Aorta	671.1990949211655	2.3591729570750757	0.009157858538589421	Target_LV 112	9.51324910403173e-7	-0.347459956769466	Source_SRPX2_Target_LV 112_Muscle - Skeletal_Artery - Aorta	Source_SRPX2_Target_LV 112_Artery - Aorta_Muscle - Skeletal
Source_SRPX2	Muscle - Skeletal	Artery - Aorta	671.1990949211655	2.3591729570750757	0.009157858538589421	Target_LV 114	5.1321945148208e-4	-0.303770822482822	Source_SRPX2_Target_LV 114_Muscle - Skeletal_Artery - Aorta	Source_SRPX2_Target_LV 114_Artery - Aorta_Muscle - Skeletal
Source_SRPX2	Muscle - Skeletal	Artery - Aorta	671.1990949211655	2.3591729570750757	0.009157858538589421	Target_LV 120	0	-0.423279584387582	Source_SRPX2_Target_LV 120_Muscle - Skeletal_Artery - Aorta	Source_SRPX2_Target_LV 120_Artery - Aorta_Muscle - Skeletal
Source_SRPX2	Muscle - Skeletal	Artery - Aorta	671.1990949211655	2.3591729570750757	0.009157858538589421	Target_LV 167	0	-0.429126820155553	Source_SRPX2_Target_LV 167_Muscle - Skeletal_Artery - Aorta	Source_SRPX2_Target_LV 167_Artery - Aorta_Muscle - Skeletal
Source_SRPX2	Muscle - Skeletal	Artery - Aorta	671.1990949211655	2.3591729570750757	0.009157858538589421	Target_LV 168	0.00164590837867618	-0.294834207789624	Source_SRPX2_Target_LV 168_Muscle - Skeletal_Artery - Aorta	Source_SRPX2_Target_LV 168_Artery - Aorta_Muscle - Skeletal
Source_SRPX2	Muscle - Skeletal	Artery - Aorta	671.1990949211655	2.3591729570750757	0.009157858538589421	Target_LV 181	1.99476754980665e-6	0.342663812802759	Source_SRPX2_Target_LV 181_Muscle - Skeletal_Artery - Aorta	Source_SRPX2_Target_LV 181_Artery - Aorta_Muscle - Skeletal
Source_SRPX2	Muscle - Skeletal	Artery - Aorta	671.1990949211655	2.3591729570750757	0.009157858538589421	Target_LV 182	1.18604566923253e-6	-0.346039632269543	Source_SRPX2_Target_LV 182_Muscle - Skeletal_Artery - Aorta	Source_SRPX2_Target_LV 182_Artery - Aorta_Muscle - Skeletal
Source_SRPX2	Muscle - Skeletal	Artery - Aorta	671.1990949211655	2.3591729570750757	0.009157858538589421	Target_LV 203	4.78533657144453e-10	0.391673318176782	Source_SRPX2_Target_LV 203_Muscle - Skeletal_Artery - Aorta	Source_SRPX2_Target_LV 203_Artery - Aorta_Muscle - Skeletal
Source_SRPX2	Muscle - Skeletal	Artery - Aorta	671.1990949211655	2.3591729570750757	0.009157858538589421	Target_LV 21	0	-0.444631957920225	Source_SRPX2_Target_LV 21_Muscle - Skeletal_Artery - Aorta	Source_SRPX2_Target_LV 21_Artery - Aorta_Muscle - Skeletal
Source_SRPX2	Muscle - Skeletal	Artery - Aorta	671.1990949211655	2.3591729570750757	0.009157858538589421	Target_LV 254	0	0.422815919219842	Source_SRPX2_Target_LV 254_Muscle - Skeletal_Artery - Aorta	Source_SRPX2_Target_LV 254_Artery - Aorta_Muscle - Skeletal
Source_SRPX2	Muscle - Skeletal	Artery - Aorta	671.1990949211655	2.3591729570750757	0.009157858538589421	Target_LV 269	1.76100385829159e-7	0.358092688949284	Source_SRPX2_Target_LV 269_Muscle - Skeletal_Artery - Aorta	Source_SRPX2_Target_LV 269_Artery - Aorta_Muscle - Skeletal
Source_SRPX2	Muscle - Skeletal	Artery - Aorta	671.1990949211655	2.3591729570750757	0.009157858538589421	Target_LV 275	3.20139016629639e-7	0.354371386043924	Source_SRPX2_Target_LV 275_Muscle - Skeletal_Artery - Aorta	Source_SRPX2_Target_LV 275_Artery - Aorta_Muscle - Skeletal
Source_SRPX2	Muscle - Skeletal	Artery - Aorta	671.1990949211655	2.3591729570750757	0.009157858538589421	Target_LV 279	0	0.445415903265444	Source_SRPX2_Target_LV 279_Muscle - Skeletal_Artery - Aorta	Source_SRPX2_Target_LV 279_Artery - Aorta_Muscle - Skeletal
Source_SRPX2	Muscle - Skeletal	Artery - Aorta	671.1990949211655	2.3591729570750757	0.009157858538589421	Target_LV 288	2.21943910183597e-6	0.341965708934443	Source_SRPX2_Target_LV 288_Muscle - Skeletal_Artery - Aorta	Source_SRPX2_Target_LV 288_Artery - Aorta_Muscle - Skeletal
Source_SRPX2	Muscle - Skeletal	Artery - Aorta	671.1990949211655	2.3591729570750757	0.009157858538589421	Target_LV 329	5.981670714305661e-10	-0.391222220287108	Source_SRPX2_Target_LV 329_Muscle - Skeletal_Artery - Aorta	Source_SRPX2_Target_LV 329_Artery - Aorta_Muscle - Skeletal
Source_SRPX2	Muscle - Skeletal	Artery - Aorta	671.1990949211655	2.3591729570750757	0.009157858538589421	Target_LV 330	0	0.498243286193747	Source_SRPX2_Target_LV 330_Muscle - Skeletal_Artery - Aorta	Source_SRPX2_Target_LV 330_Artery - Aorta_Muscle - Skeletal
Source_SRPX2	Muscle - Skeletal	Artery - Aorta	671.1990949211655	2.3591729570750757	0.009157858538589421	Target_LV 338	3.96465134944179e-7	-0.353026159098466	Source_SRPX2_Target_LV 338_Muscle - Skeletal_Artery - Aorta	Source_SRPX2_Target_LV 338_Artery - Aorta_Muscle - Skeletal
Source_SRPX2	Muscle - Skeletal	Artery - Aorta	671.1990949211655	2.3591729570750757	0.009157858538589421	Target_LV 339	3.60551183975488e-5	0.323075523098832	Source_SRPX2_Target_LV 339_Muscle - Skeletal_Artery - Aorta	Source_SRPX2_Target_LV 339_Artery - Aorta_Muscle - Skeletal
Source_SRPX2	Muscle - Skeletal	Artery - Aorta	671.1990949211655	2.3591729570750757	0.009157858538589421	Target_LV 343	0.00153805383109384	0.295362425151474	Source_SRPX2_Target_LV 343_Muscle - Skeletal_Artery - Aorta	Source_SRPX2_Target_LV 343_Artery - Aorta_Muscle - Skeletal
Source_SRPX2	Muscle - Skeletal	Artery - Aorta	671.1990949211655	2.3591729570750757	0.009157858538589421	Target_LV 348	2.24228908396462e-6	0.341898374032046	Source_SRPX2_Target_LV 348_Muscle - Skeletal_Artery - Aorta	Source_SRPX2_Target_LV 348_Artery - Aorta_Muscle - Skeletal
Source_SRPX2	Muscle - Skeletal	Artery - Aorta	671.1990949211655	2.3591729570750757	0.009157858538589421	Target_LV 370	0.00155473240391313	0.295278436735728	Source_SRPX2_Target_LV 370_Muscle - Skeletal_Artery - Aorta	Source_SRPX2_Target_LV 370_Artery - Aorta_Muscle - Skeletal
Source_SRPX2	Muscle - Skeletal	Artery - Aorta	671.1990949211655	2.3591729570750757	0.009157858538589421	Target_LV 372	0.0030535663342679	0.289967055463136	Source_SRPX2_Target_LV 372_Muscle - Skeletal_Artery - Aorta	Source_SRPX2_Target_LV 372_Artery - Aorta_Muscle - Skeletal
Source_SRPX2	Muscle - Skeletal	Artery - Aorta	671.1990949211655	2.3591729570750757	0.009157858538589421	Target_LV 395	2.8944251812479e-4	0.308053999074834	Source_SRPX2_Target_LV 395_Muscle - Skeletal_Artery - Aorta	Source_SRPX2_Target_LV 395_Artery - Aorta_Muscle - Skeletal
Source_SRPX2	Muscle - Skeletal	Artery - Aorta	671.1990949211655	2.3591729570750757	0.009157858538589421	Target_LV 402	1.17623572926107e-6	-0.346093859719207	Source_SRPX2_Target_LV 402_Muscle - Skeletal_Artery - Aorta	Source_SRPX2_Target_LV 402_Artery - Aorta_Muscle - Skeletal
Source_SRPX2	Muscle - Skeletal	Artery - Aorta	671.1990949211655	2.3591729570750757	0.009157858538589421	Target_LV 414	1.4356009714333601e-9	-0.386673395878447	Source_SRPX2_Target_LV 414_Muscle - Skeletal_Artery - Aorta	Source_SRPX2_Target_LV 414_Artery - Aorta_Muscle - Skeletal
Source_SRPX2	Muscle - Skeletal	Artery - Aorta	671.1990949211655	2.3591729570750757	0.009157858538589421	Target_LV 418	0	0.437623379271523	Source_SRPX2_Target_LV 418_Muscle - Skeletal_Artery - Aorta	Source_SRPX2_Target_LV 418_Artery - Aorta_Muscle - Skeletal
Source_SRPX2	Muscle - Skeletal	Artery - Aorta	671.1990949211655	2.3591729570750757	0.009157858538589421	Target_LV 427	0	-0.40781367612846	Source_SRPX2_Target_LV 427_Muscle - Skeletal_Artery - Aorta	Source_SRPX2_Target_LV 427_Artery - Aorta_Muscle - Skeletal
Source_SRPX2	Muscle - Skeletal	Artery - Aorta	671.1990949211655	2.3591729570750757	0.009157858538589421	Target_LV 444	0	-0.41267617257031	Source_SRPX2_Target_LV 444_Muscle - Skeletal_Artery - Aorta	Source_SRPX2_Target_LV 444_Artery - Aorta_Muscle - Skeletal
Source_SRPX2	Muscle - Skeletal	Artery - Aorta	671.1990949211655	2.3591729570750757	0.009157858538589421	Target_LV 470	0	-0.425132920901756	Source_SRPX2_Target_LV 470_Muscle - Skeletal_Artery - Aorta	Source_SRPX2_Target_LV 470_Artery - Aorta_Muscle - Skeletal
Source_SRPX2	Muscle - Skeletal	Artery - Aorta	671.1990949211655	2.3591729570750757	0.009157858538589421	Target_LV 51	0	-0.522076258644734	Source_SRPX2_Target_LV 51_Muscle - Skeletal_Artery - Aorta	Source_SRPX2_Target_LV 51_Artery - Aorta_Muscle - Skeletal
Source_SRPX2	Muscle - Skeletal	Artery - Aorta	671.1990949211655	2.3591729570750757	0.009157858538589421	Target_LV 52	7.417271685739021e-9	0.377056669656046	Source_SRPX2_Target_LV 52_Muscle - Skeletal_Artery - Aorta	Source_SRPX2_Target_LV 52_Artery - Aorta_Muscle - Skeletal
Source_SRPX2	Muscle - Skeletal	Artery - Aorta	671.1990949211655	2.3591729570750757	0.009157858538589421	Target_LV 520	1.19633414286113e-9	0.38714440043509	Source_SRPX2_Target_LV 520_Muscle - Skeletal_Artery - Aorta	Source_SRPX2_Target_LV 520_Artery - Aorta_Muscle - Skeletal
Source_SRPX2	Muscle - Skeletal	Artery - Aorta	671.1990949211655	2.3591729570750757	0.009157858538589421	Target_LV 561	0	0.452454087509426	Source_SRPX2_Target_LV 561_Muscle - Skeletal_Artery - Aorta	Source_SRPX2_Target_LV 561_Artery - Aorta_Muscle - Skeletal
Source_SRPX2	Muscle - Skeletal	Artery - Aorta	671.1990949211655	2.3591729570750757	0.009157858538589421	Target_LV 606	0.00430127561129323	-0.287228684172455	Source_SRPX2_Target_LV 606_Muscle - Skeletal_Artery - Aorta	Source_SRPX2_Target_LV 606_Artery - Aorta_Muscle - Skeletal
Source_SRPX2	Muscle - Skeletal	Artery - Aorta	671.1990949211655	2.3591729570750757	0.009157858538589421	Target_LV 629	2.76484783756636e-6	0.340522553208772	Source_SRPX2_Target_LV 629_Muscle - Skeletal_Artery - Aorta	Source_SRPX2_Target_LV 629_Artery - Aorta_Muscle - Skeletal
Source_SRPX2	Muscle - Skeletal	Artery - Aorta	671.1990949211655	2.3591729570750757	0.009157858538589421	Target_LV 633	2.39266828572227e-10	-0.396728321147692	Source_SRPX2_Target_LV 633_Muscle - Skeletal_Artery - Aorta	Source_SRPX2_Target_LV 633_Artery - Aorta_Muscle - Skeletal
Source_SRPX2	Muscle - Skeletal	Artery - Aorta	671.1990949211655	2.3591729570750757	0.009157858538589421	Target_LV 639	1.6652971268627e-7	-0.358435675246364	Source_SRPX2_Target_LV 639_Muscle - Skeletal_Artery - Aorta	Source_SRPX2_Target_LV 639_Artery - Aorta_Muscle - Skeletal
Source_SRPX2	Muscle - Skeletal	Artery - Aorta	671.1990949211655	2.3591729570750757	0.009157858538589421	Target_LV 656	3.6622180781265e-6	-0.338665862415716	Source_SRPX2_Target_LV 656_Muscle - Skeletal_Artery - Aorta	Source_SRPX2_Target_LV 656_Artery - Aorta_Muscle - Skeletal
Source_SRPX2	Muscle - Skeletal	Artery - Aorta	671.1990949211655	2.3591729570750757	0.009157858538589421	Target_LV 666	1.39277220911893e-6	0.345000744333743	Source_SRPX2_Target_LV 666_Muscle - Skeletal_Artery - Aorta	Source_SRPX2_Target_LV 666_Artery - Aorta_Muscle - Skeletal
Source_SRPX2	Muscle - Skeletal	Artery - Aorta	671.1990949211655	2.3591729570750757	0.009157858538589421	Target_LV 667	7.87068232588339e-7	-0.348674719707329	Source_SRPX2_Target_LV 667_Muscle - Skeletal_Artery - Aorta	Source_SRPX2_Target_LV 667_Artery - Aorta_Muscle - Skeletal
Source_SRPX2	Muscle - Skeletal	Artery - Aorta	671.1990949211655	2.3591729570750757	0.009157858538589421	Target_LV 675	4.30680291430008e-9	-0.380136916865686	Source_SRPX2_Target_LV 675_Muscle - Skeletal_Artery - Aorta	Source_SRPX2_Target_LV 675_Artery - Aorta_Muscle - Skeletal
Source_SRPX2	Muscle - Skeletal	Artery - Aorta	671.1990949211655	2.3591729570750757	0.009157858538589421	Target_LV 681	7.0340045090588e-4	-0.3013834563366	Source_SRPX2_Target_LV 681_Muscle - Skeletal_Artery - Aorta	Source_SRPX2_Target_LV 681_Artery - Aorta_Muscle - Skeletal
Source_SRPX2	Muscle - Skeletal	Artery - Aorta	671.1990949211655	2.3591729570750757	0.009157858538589421	Target_LV 688	4.23502286572841e-7	0.352610903082795	Source_SRPX2_Target_LV 688_Muscle - Skeletal_Artery - Aorta	Source_SRPX2_Target_LV 688_Artery - Aorta_Muscle - Skeletal
Source_SRPX2	Muscle - Skeletal	Artery - Aorta	671.1990949211655	2.3591729570750757	0.009157858538589421	Target_LV 697	0	-0.458928248559579	Source_SRPX2_Target_LV 697_Muscle - Skeletal_Artery - Aorta	Source_SRPX2_Target_LV 697_Artery - Aorta_Muscle - Skeletal
Source_SRPX2	Muscle - Skeletal	Artery - Aorta	671.1990949211655	2.3591729570750757	0.009157858538589421	Target_LV 74	0	0.493444892026418	Source_SRPX2_Target_LV 74_Muscle - Skeletal_Artery - Aorta	Source_SRPX2_Target_LV 74_Artery - Aorta_Muscle - Skeletal
Source_SRPX2	Muscle - Skeletal	Artery - Aorta	671.1990949211655	2.3591729570750757	0.009157858538589421	Target_LV 78	0.00161809528472245	-0.294967135685394	Source_SRPX2_Target_LV 78_Muscle - Skeletal_Artery - Aorta	Source_SRPX2_Target_LV 78_Artery - Aorta_Muscle - Skeletal
Source_SRPX2	Muscle - Skeletal	Artery - Aorta	671.1990949211655	2.3591729570750757	0.009157858538589421	Target_LV 85	0	-0.40449757453795	Source_SRPX2_Target_LV 85_Muscle - Skeletal_Artery - Aorta	Source_SRPX2_Target_LV 85_Artery - Aorta_Muscle - Skeletal
Source_IL1R1	Muscle - Skeletal	Artery - Aorta	669.9819810884325	2.3534156136385413	0.009300914774717403	Target_104,SVM Eosinophils	0	0.479965053684929	Source_IL1R1_Target_104,SVM Eosinophils_Muscle - Skeletal_Artery - Aorta	Source_IL1R1_Target_104,SVM Eosinophils_Artery - Aorta_Muscle - Skeletal
Source_IL1R1	Muscle - Skeletal	Artery - Aorta	669.9819810884325	2.3534156136385413	0.009300914774717403	Target_109,KEGG_REGULATION_OF_ACTIN_CYTOSKELETON	0.00125384778714577	0.296948219107283	Source_IL1R1_Target_109,KEGG_REGULATION_OF_ACTIN_CYTOSKELETON_Muscle - Skeletal_Artery - Aorta	Source_IL1R1_Target_109,KEGG_REGULATION_OF_ACTIN_CYTOSKELETON_Artery - Aorta_Muscle - Skeletal
Source_IL1R1	Muscle - Skeletal	Artery - Aorta	669.9819810884325	2.3534156136385413	0.009300914774717403	Target_11,MIPS_RIBOSOME_CYTOPLASMIC	0	0.40420620370147	Source_IL1R1_Target_11,MIPS_RIBOSOME_CYTOPLASMIC_Muscle - Skeletal_Artery - Aorta	Source_IL1R1_Target_11,MIPS_RIBOSOME_CYTOPLASMIC_Artery - Aorta_Muscle - Skeletal
Source_IL1R1	Muscle - Skeletal	Artery - Aorta	669.9819810884325	2.3534156136385413	0.009300914774717403	Target_116,REACTOME_ACTIVATION_OF_THE_MRNA_UPON_BINDING_OF_THE_CAP_BINDING_COMPLEX_AND_EIFS_AND_SUBSEQUENT_BINDING_TO_43S	1.02884736286057e-8	0.375169127540476	Source_IL1R1_Target_116,REACTOME_ACTIVATION_OF_THE_MRNA_UPON_BINDING_OF_THE_CAP_BINDING_COMPLEX_AND_EIFS_AND_SUBSEQUENT_BINDING_TO_43S_Muscle - Skeletal_Artery - Aorta	Source_IL1R1_Target_116,REACTOME_ACTIVATION_OF_THE_MRNA_UPON_BINDING_OF_THE_CAP_BINDING_COMPLEX_AND_EIFS_AND_SUBSEQUENT_BINDING_TO_43S_Artery - Aorta_Muscle - Skeletal
Source_IL1R1	Muscle - Skeletal	Artery - Aorta	669.9819810884325	2.3534156136385413	0.009300914774717403	Target_121,REACTOME_DEVELOPMENTAL_BIOLOGY	0	0.464881190440369	Source_IL1R1_Target_121,REACTOME_DEVELOPMENTAL_BIOLOGY_Muscle - Skeletal_Artery - Aorta	Source_IL1R1_Target_121,REACTOME_DEVELOPMENTAL_BIOLOGY_Artery - Aorta_Muscle - Skeletal
Source_IL1R1	Muscle - Skeletal	Artery - Aorta	669.9819810884325	2.3534156136385413	0.009300914774717403	Target_135,REACTOME_GPCR_DOWNSTREAM_SIGNALING	8.80573709194366e-6	-0.332788948385088	Source_IL1R1_Target_135,REACTOME_GPCR_DOWNSTREAM_SIGNALING_Muscle - Skeletal_Artery - Aorta	Source_IL1R1_Target_135,REACTOME_GPCR_DOWNSTREAM_SIGNALING_Artery - Aorta_Muscle - Skeletal
Source_IL1R1	Muscle - Skeletal	Artery - Aorta	669.9819810884325	2.3534156136385413	0.009300914774717403	Target_142,REACTOME_TRANSPORT_OF_GLUCOSE_AND_OTHER_SUGARS_BILE_SALTS_AND_ORGANIC_ACIDS_METAL_IONS_AND_AMINE_COMPOUNDS	0.00334400779140198	0.289243671992575	Source_IL1R1_Target_142,REACTOME_TRANSPORT_OF_GLUCOSE_AND_OTHER_SUGARS_BILE_SALTS_AND_ORGANIC_ACIDS_METAL_IONS_AND_AMINE_COMPOUNDS_Muscle - Skeletal_Artery - Aorta	Source_IL1R1_Target_142,REACTOME_TRANSPORT_OF_GLUCOSE_AND_OTHER_SUGARS_BILE_SALTS_AND_ORGANIC_ACIDS_METAL_IONS_AND_AMINE_COMPOUNDS_Artery - Aorta_Muscle - Skeletal
Source_IL1R1	Muscle - Skeletal	Artery - Aorta	669.9819810884325	2.3534156136385413	0.009300914774717403	Target_144,PID_MET_PATHWAY	3.63781286161213e-6	0.338710067748878	Source_IL1R1_Target_144,PID_MET_PATHWAY_Muscle - Skeletal_Artery - Aorta	Source_IL1R1_Target_144,PID_MET_PATHWAY_Artery - Aorta_Muscle - Skeletal
Source_IL1R1	Muscle - Skeletal	Artery - Aorta	669.9819810884325	2.3534156136385413	0.009300914774717403	Target_148,ST_GA13_PATHWAY	1.50738102000503e-8	0.372898918484378	Source_IL1R1_Target_148,ST_GA13_PATHWAY_Muscle - Skeletal_Artery - Aorta	Source_IL1R1_Target_148,ST_GA13_PATHWAY_Artery - Aorta_Muscle - Skeletal
Source_IL1R1	Muscle - Skeletal	Artery - Aorta	669.9819810884325	2.3534156136385413	0.009300914774717403	Target_15,REACTOME_TRANSLATION	1.88637967646343e-6	0.343028376579865	Source_IL1R1_Target_15,REACTOME_TRANSLATION_Muscle - Skeletal_Artery - Aorta	Source_IL1R1_Target_15,REACTOME_TRANSLATION_Artery - Aorta_Muscle - Skeletal
Source_IL1R1	Muscle - Skeletal	Artery - Aorta	669.9819810884325	2.3534156136385413	0.009300914774717403	Target_156,REACTOME_MUSCLE_CONTRACTION	1.20114340611543e-5	-0.330679002439999	Source_IL1R1_Target_156,REACTOME_MUSCLE_CONTRACTION_Muscle - Skeletal_Artery - Aorta	Source_IL1R1_Target_156,REACTOME_MUSCLE_CONTRACTION_Artery - Aorta_Muscle - Skeletal
Source_IL1R1	Muscle - Skeletal	Artery - Aorta	669.9819810884325	2.3534156136385413	0.009300914774717403	Target_160,REACTOME_ANTIGEN_PROCESSING_UBIQUITINATION_PROTEASOME_DEGRADATION	0	-0.478833284964	Source_IL1R1_Target_160,REACTOME_ANTIGEN_PROCESSING_UBIQUITINATION_PROTEASOME_DEGRADATION_Muscle - Skeletal_Artery - Aorta	Source_IL1R1_Target_160,REACTOME_ANTIGEN_PROCESSING_UBIQUITINATION_PROTEASOME_DEGRADATION_Artery - Aorta_Muscle - Skeletal
Source_IL1R1	Muscle - Skeletal	Artery - Aorta	669.9819810884325	2.3534156136385413	0.009300914774717403	Target_165,REACTOME_GENERIC_TRANSCRIPTION_PATHWAY	1.3082392385843e-4	0.313880523735644	Source_IL1R1_Target_165,REACTOME_GENERIC_TRANSCRIPTION_PATHWAY_Muscle - Skeletal_Artery - Aorta	Source_IL1R1_Target_165,REACTOME_GENERIC_TRANSCRIPTION_PATHWAY_Artery - Aorta_Muscle - Skeletal
Source_IL1R1	Muscle - Skeletal	Artery - Aorta	669.9819810884325	2.3534156136385413	0.009300914774717403	Target_174,KEGG_DILATED_CARDIOMYOPATHY	5.15285042013147e-6	0.336393156324925	Source_IL1R1_Target_174,KEGG_DILATED_CARDIOMYOPATHY_Muscle - Skeletal_Artery - Aorta	Source_IL1R1_Target_174,KEGG_DILATED_CARDIOMYOPATHY_Artery - Aorta_Muscle - Skeletal
Source_IL1R1	Muscle - Skeletal	Artery - Aorta	669.9819810884325	2.3534156136385413	0.009300914774717403	Target_185,REACTOME_TRANSCRIPTION	0.00106496122126454	0.298208681128057	Source_IL1R1_Target_185,REACTOME_TRANSCRIPTION_Muscle - Skeletal_Artery - Aorta	Source_IL1R1_Target_185,REACTOME_TRANSCRIPTION_Artery - Aorta_Muscle - Skeletal
Source_IL1R1	Muscle - Skeletal	Artery - Aorta	669.9819810884325	2.3534156136385413	0.009300914774717403	Target_188,REACTOME_DEVELOPMENTAL_BIOLOGY	6.16949517473486e-7	-0.350227939725681	Source_IL1R1_Target_188,REACTOME_DEVELOPMENTAL_BIOLOGY_Muscle - Skeletal_Artery - Aorta	Source_IL1R1_Target_188,REACTOME_DEVELOPMENTAL_BIOLOGY_Artery - Aorta_Muscle - Skeletal
Source_IL1R1	Muscle - Skeletal	Artery - Aorta	669.9819810884325	2.3534156136385413	0.009300914774717403	Target_193,REACTOME_ER_PHAGOSOME_PATHWAY	0	0.404559102489167	Source_IL1R1_Target_193,REACTOME_ER_PHAGOSOME_PATHWAY_Muscle - Skeletal_Artery - Aorta	Source_IL1R1_Target_193,REACTOME_ER_PHAGOSOME_PATHWAY_Artery - Aorta_Muscle - Skeletal
Source_IL1R1	Muscle - Skeletal	Artery - Aorta	669.9819810884325	2.3534156136385413	0.009300914774717403	Target_198,REACTOME_DEVELOPMENTAL_BIOLOGY	7.65653851431125e-9	-0.376875284834562	Source_IL1R1_Target_198,REACTOME_DEVELOPMENTAL_BIOLOGY_Muscle - Skeletal_Artery - Aorta	Source_IL1R1_Target_198,REACTOME_DEVELOPMENTAL_BIOLOGY_Artery - Aorta_Muscle - Skeletal
Source_IL1R1	Muscle - Skeletal	Artery - Aorta	669.9819810884325	2.3534156136385413	0.009300914774717403	Target_199,PID_KITPATHWAY	2.5123017000083804e-9	0.383272670631477	Source_IL1R1_Target_199,PID_KITPATHWAY_Muscle - Skeletal_Artery - Aorta	Source_IL1R1_Target_199,PID_KITPATHWAY_Artery - Aorta_Muscle - Skeletal
Source_IL1R1	Muscle - Skeletal	Artery - Aorta	669.9819810884325	2.3534156136385413	0.009300914774717403	Target_202,SVM Plasma cells	0.00397214889514852	0.287867570787482	Source_IL1R1_Target_202,SVM Plasma cells_Muscle - Skeletal_Artery - Aorta	Source_IL1R1_Target_202,SVM Plasma cells_Artery - Aorta_Muscle - Skeletal
Source_IL1R1	Muscle - Skeletal	Artery - Aorta	669.9819810884325	2.3534156136385413	0.009300914774717403	Target_204,REACTOME_GENERIC_TRANSCRIPTION_PATHWAY	0	-0.420798761777415	Source_IL1R1_Target_204,REACTOME_GENERIC_TRANSCRIPTION_PATHWAY_Muscle - Skeletal_Artery - Aorta	Source_IL1R1_Target_204,REACTOME_GENERIC_TRANSCRIPTION_PATHWAY_Artery - Aorta_Muscle - Skeletal
Source_IL1R1	Muscle - Skeletal	Artery - Aorta	669.9819810884325	2.3534156136385413	0.009300914774717403	Target_221,IRIS_Neutrophil-Resting	3.11525410801039e-7	-0.35454072725835	Source_IL1R1_Target_221,IRIS_Neutrophil-Resting_Muscle - Skeletal_Artery - Aorta	Source_IL1R1_Target_221,IRIS_Neutrophil-Resting_Artery - Aorta_Muscle - Skeletal
Source_IL1R1	Muscle - Skeletal	Artery - Aorta	669.9819810884325	2.3534156136385413	0.009300914774717403	Target_23,MIPS_CEN_COMPLEX	8.29657728074196e-6	-0.333191826488989	Source_IL1R1_Target_23,MIPS_CEN_COMPLEX_Muscle - Skeletal_Artery - Aorta	Source_IL1R1_Target_23,MIPS_CEN_COMPLEX_Artery - Aorta_Muscle - Skeletal
Source_IL1R1	Muscle - Skeletal	Artery - Aorta	669.9819810884325	2.3534156136385413	0.009300914774717403	Target_238,SVM T cells regulatory (Tregs)	0	0.414759010813081	Source_IL1R1_Target_238,SVM T cells regulatory (Tregs)_Muscle - Skeletal_Artery - Aorta	Source_IL1R1_Target_238,SVM T cells regulatory (Tregs)_Artery - Aorta_Muscle - Skeletal
Source_IL1R1	Muscle - Skeletal	Artery - Aorta	669.9819810884325	2.3534156136385413	0.009300914774717403	Target_252,REACTOME_GPCR_LIGAND_BINDING	9.45103972860295e-9	-0.375623019103158	Source_IL1R1_Target_252,REACTOME_GPCR_LIGAND_BINDING_Muscle - Skeletal_Artery - Aorta	Source_IL1R1_Target_252,REACTOME_GPCR_LIGAND_BINDING_Artery - Aorta_Muscle - Skeletal
Source_IL1R1	Muscle - Skeletal	Artery - Aorta	669.9819810884325	2.3534156136385413	0.009300914774717403	Target_263,REACTOME_METABOLISM_OF_PROTEINS	4.71673877169287e-5	0.321184443972735	Source_IL1R1_Target_263,REACTOME_METABOLISM_OF_PROTEINS_Muscle - Skeletal_Artery - Aorta	Source_IL1R1_Target_263,REACTOME_METABOLISM_OF_PROTEINS_Artery - Aorta_Muscle - Skeletal
Source_IL1R1	Muscle - Skeletal	Artery - Aorta	669.9819810884325	2.3534156136385413	0.009300914774717403	Target_268,REACTOME_NEURONAL_SYSTEM	2.15340145715004e-9	-0.384251298883491	Source_IL1R1_Target_268,REACTOME_NEURONAL_SYSTEM_Muscle - Skeletal_Artery - Aorta	Source_IL1R1_Target_268,REACTOME_NEURONAL_SYSTEM_Artery - Aorta_Muscle - Skeletal
Source_IL1R1	Muscle - Skeletal	Artery - Aorta	669.9819810884325	2.3534156136385413	0.009300914774717403	Target_27,REACTOME_PHOSPHOLIPID_METABOLISM	0	0.45456668241839	Source_IL1R1_Target_27,REACTOME_PHOSPHOLIPID_METABOLISM_Muscle - Skeletal_Artery - Aorta	Source_IL1R1_Target_27,REACTOME_PHOSPHOLIPID_METABOLISM_Artery - Aorta_Muscle - Skeletal
Source_IL1R1	Muscle - Skeletal	Artery - Aorta	669.9819810884325	2.3534156136385413	0.009300914774717403	Target_281,DMAP_ERY3	3.95716229770748e-5	0.322421932567695	Source_IL1R1_Target_281,DMAP_ERY3_Muscle - Skeletal_Artery - Aorta	Source_IL1R1_Target_281,DMAP_ERY3_Artery - Aorta_Muscle - Skeletal
Source_IL1R1	Muscle - Skeletal	Artery - Aorta	669.9819810884325	2.3534156136385413	0.009300914774717403	Target_282,KEGG_TGF_BETA_SIGNALING_PATHWAY	0.00209729075391474	0.292936496169572	Source_IL1R1_Target_282,KEGG_TGF_BETA_SIGNALING_PATHWAY_Muscle - Skeletal_Artery - Aorta	Source_IL1R1_Target_282,KEGG_TGF_BETA_SIGNALING_PATHWAY_Artery - Aorta_Muscle - Skeletal
Source_IL1R1	Muscle - Skeletal	Artery - Aorta	669.9819810884325	2.3534156136385413	0.009300914774717403	Target_284,REACTOME_GENERIC_TRANSCRIPTION_PATHWAY	0.00144328598270027	0.295857094867813	Source_IL1R1_Target_284,REACTOME_GENERIC_TRANSCRIPTION_PATHWAY_Muscle - Skeletal_Artery - Aorta	Source_IL1R1_Target_284,REACTOME_GENERIC_TRANSCRIPTION_PATHWAY_Artery - Aorta_Muscle - Skeletal
Source_IL1R1	Muscle - Skeletal	Artery - Aorta	669.9819810884325	2.3534156136385413	0.009300914774717403	Target_289,REACTOME_GPCR_DOWNSTREAM_SIGNALING	7.178004857166801e-10	-0.389842210073933	Source_IL1R1_Target_289,REACTOME_GPCR_DOWNSTREAM_SIGNALING_Muscle - Skeletal_Artery - Aorta	Source_IL1R1_Target_289,REACTOME_GPCR_DOWNSTREAM_SIGNALING_Artery - Aorta_Muscle - Skeletal
Source_IL1R1	Muscle - Skeletal	Artery - Aorta	669.9819810884325	2.3534156136385413	0.009300914774717403	Target_290,MIPS_SPLICEOSOME	8.651103725974e-4	0.29980435294323	Source_IL1R1_Target_290,MIPS_SPLICEOSOME_Muscle - Skeletal_Artery - Aorta	Source_IL1R1_Target_290,MIPS_SPLICEOSOME_Artery - Aorta_Muscle - Skeletal
Source_IL1R1	Muscle - Skeletal	Artery - Aorta	669.9819810884325	2.3534156136385413	0.009300914774717403	Target_30,IRIS_Neutrophil-Resting	0.00126572834225169	0.296875230515747	Source_IL1R1_Target_30,IRIS_Neutrophil-Resting_Muscle - Skeletal_Artery - Aorta	Source_IL1R1_Target_30,IRIS_Neutrophil-Resting_Artery - Aorta_Muscle - Skeletal
Source_IL1R1	Muscle - Skeletal	Artery - Aorta	669.9819810884325	2.3534156136385413	0.009300914774717403	Target_304,REACTOME_METABOLISM_OF_PROTEINS	3.4909508822345e-5	0.323301935962593	Source_IL1R1_Target_304,REACTOME_METABOLISM_OF_PROTEINS_Muscle - Skeletal_Artery - Aorta	Source_IL1R1_Target_304,REACTOME_METABOLISM_OF_PROTEINS_Artery - Aorta_Muscle - Skeletal
Source_IL1R1	Muscle - Skeletal	Artery - Aorta	669.9819810884325	2.3534156136385413	0.009300914774717403	Target_31,REACTOME_METABOLISM_OF_LIPIDS_AND_LIPOPROTEINS	7.1780048571668e-9	-0.377270792383861	Source_IL1R1_Target_31,REACTOME_METABOLISM_OF_LIPIDS_AND_LIPOPROTEINS_Muscle - Skeletal_Artery - Aorta	Source_IL1R1_Target_31,REACTOME_METABOLISM_OF_LIPIDS_AND_LIPOPROTEINS_Artery - Aorta_Muscle - Skeletal
Source_IL1R1	Muscle - Skeletal	Artery - Aorta	669.9819810884325	2.3534156136385413	0.009300914774717403	Target_310,REACTOME_TRANSMEMBRANE_TRANSPORT_OF_SMALL_MOLECULES	0	-0.421760291012435	Source_IL1R1_Target_310,REACTOME_TRANSMEMBRANE_TRANSPORT_OF_SMALL_MOLECULES_Muscle - Skeletal_Artery - Aorta	Source_IL1R1_Target_310,REACTOME_TRANSMEMBRANE_TRANSPORT_OF_SMALL_MOLECULES_Artery - Aorta_Muscle - Skeletal
Source_IL1R1	Muscle - Skeletal	Artery - Aorta	669.9819810884325	2.3534156136385413	0.009300914774717403	Target_326,REACTOME_DEVELOPMENTAL_BIOLOGY	1.09464574071794e-7	0.361019134409466	Source_IL1R1_Target_326,REACTOME_DEVELOPMENTAL_BIOLOGY_Muscle - Skeletal_Artery - Aorta	Source_IL1R1_Target_326,REACTOME_DEVELOPMENTAL_BIOLOGY_Artery - Aorta_Muscle - Skeletal
Source_IL1R1	Muscle - Skeletal	Artery - Aorta	669.9819810884325	2.3534156136385413	0.009300914774717403	Target_332,REACTOME_PROCESSING_OF_CAPPED_INTRON_CONTAINING_PRE_MRNA	8.4760836298758e-4	0.299960745327977	Source_IL1R1_Target_332,REACTOME_PROCESSING_OF_CAPPED_INTRON_CONTAINING_PRE_MRNA_Muscle - Skeletal_Artery - Aorta	Source_IL1R1_Target_332,REACTOME_PROCESSING_OF_CAPPED_INTRON_CONTAINING_PRE_MRNA_Artery - Aorta_Muscle - Skeletal
Source_IL1R1	Muscle - Skeletal	Artery - Aorta	669.9819810884325	2.3534156136385413	0.009300914774717403	Target_335,REACTOME_SIGNALING_BY_GPCR	4.3742402699331e-4	-0.304972861179889	Source_IL1R1_Target_335,REACTOME_SIGNALING_BY_GPCR_Muscle - Skeletal_Artery - Aorta	Source_IL1R1_Target_335,REACTOME_SIGNALING_BY_GPCR_Artery - Aorta_Muscle - Skeletal
Source_IL1R1	Muscle - Skeletal	Artery - Aorta	669.9819810884325	2.3534156136385413	0.009300914774717403	Target_366,REACTOME_DEVELOPMENTAL_BIOLOGY	5.95774403144844e-8	-0.364717060251336	Source_IL1R1_Target_366,REACTOME_DEVELOPMENTAL_BIOLOGY_Muscle - Skeletal_Artery - Aorta	Source_IL1R1_Target_366,REACTOME_DEVELOPMENTAL_BIOLOGY_Artery - Aorta_Muscle - Skeletal
Source_IL1R1	Muscle - Skeletal	Artery - Aorta	669.9819810884325	2.3534156136385413	0.009300914774717403	Target_367,KEGG_UBIQUITIN_MEDIATED_PROTEOLYSIS	0	-0.46363995909347	Source_IL1R1_Target_367,KEGG_UBIQUITIN_MEDIATED_PROTEOLYSIS_Muscle - Skeletal_Artery - Aorta	Source_IL1R1_Target_367,KEGG_UBIQUITIN_MEDIATED_PROTEOLYSIS_Artery - Aorta_Muscle - Skeletal
Source_IL1R1	Muscle - Skeletal	Artery - Aorta	669.9819810884325	2.3534156136385413	0.009300914774717403	Target_368,REACTOME_MRNA_PROCESSING	0.00119644157366716	-0.297310629606902	Source_IL1R1_Target_368,REACTOME_MRNA_PROCESSING_Muscle - Skeletal_Artery - Aorta	Source_IL1R1_Target_368,REACTOME_MRNA_PROCESSING_Artery - Aorta_Muscle - Skeletal
Source_IL1R1	Muscle - Skeletal	Artery - Aorta	669.9819810884325	2.3534156136385413	0.009300914774717403	Target_37,KEGG_ALLOGRAFT_REJECTION	6.38363898630701e-7	0.35001015150981	Source_IL1R1_Target_37,KEGG_ALLOGRAFT_REJECTION_Muscle - Skeletal_Artery - Aorta	Source_IL1R1_Target_37,KEGG_ALLOGRAFT_REJECTION_Artery - Aorta_Muscle - Skeletal
Source_IL1R1	Muscle - Skeletal	Artery - Aorta	669.9819810884325	2.3534156136385413	0.009300914774717403	Target_373,REACTOME_MRNA_PROCESSING	0	0.520090860482632	Source_IL1R1_Target_373,REACTOME_MRNA_PROCESSING_Muscle - Skeletal_Artery - Aorta	Source_IL1R1_Target_373,REACTOME_MRNA_PROCESSING_Artery - Aorta_Muscle - Skeletal
Source_IL1R1	Muscle - Skeletal	Artery - Aorta	669.9819810884325	2.3534156136385413	0.009300914774717403	Target_379,PID_BETACATENIN_NUC_PATHWAY	0	-0.41758210650942	Source_IL1R1_Target_379,PID_BETACATENIN_NUC_PATHWAY_Muscle - Skeletal_Artery - Aorta	Source_IL1R1_Target_379,PID_BETACATENIN_NUC_PATHWAY_Artery - Aorta_Muscle - Skeletal
Source_IL1R1	Muscle - Skeletal	Artery - Aorta	669.9819810884325	2.3534156136385413	0.009300914774717403	Target_381,IRIS_Monocyte-Day1	0.0023098394931742	0.292176722107554	Source_IL1R1_Target_381,IRIS_Monocyte-Day1_Muscle - Skeletal_Artery - Aorta	Source_IL1R1_Target_381,IRIS_Monocyte-Day1_Artery - Aorta_Muscle - Skeletal
Source_IL1R1	Muscle - Skeletal	Artery - Aorta	669.9819810884325	2.3534156136385413	0.009300914774717403	Target_398,IRIS_Monocyte-Day7	0	0.435295262311452	Source_IL1R1_Target_398,IRIS_Monocyte-Day7_Muscle - Skeletal_Artery - Aorta	Source_IL1R1_Target_398,IRIS_Monocyte-Day7_Artery - Aorta_Muscle - Skeletal
Source_IL1R1	Muscle - Skeletal	Artery - Aorta	669.9819810884325	2.3534156136385413	0.009300914774717403	Target_404,KEGG_NATURAL_KILLER_CELL_MEDIATED_CYTOTOXICITY	4.7883537261528e-4	0.304293130751858	Source_IL1R1_Target_404,KEGG_NATURAL_KILLER_CELL_MEDIATED_CYTOTOXICITY_Muscle - Skeletal_Artery - Aorta	Source_IL1R1_Target_404,KEGG_NATURAL_KILLER_CELL_MEDIATED_CYTOTOXICITY_Artery - Aorta_Muscle - Skeletal
Source_IL1R1	Muscle - Skeletal	Artery - Aorta	669.9819810884325	2.3534156136385413	0.009300914774717403	Target_405,REACTOME_DEVELOPMENTAL_BIOLOGY	1.19633414286113e-10	0.399937232981019	Source_IL1R1_Target_405,REACTOME_DEVELOPMENTAL_BIOLOGY_Muscle - Skeletal_Artery - Aorta	Source_IL1R1_Target_405,REACTOME_DEVELOPMENTAL_BIOLOGY_Artery - Aorta_Muscle - Skeletal
Source_IL1R1	Muscle - Skeletal	Artery - Aorta	669.9819810884325	2.3534156136385413	0.009300914774717403	Target_41,KEGG_ARGININE_AND_PROLINE_METABOLISM	2.37472327357935e-7	-0.356236244909678	Source_IL1R1_Target_41,KEGG_ARGININE_AND_PROLINE_METABOLISM_Muscle - Skeletal_Artery - Aorta	Source_IL1R1_Target_41,KEGG_ARGININE_AND_PROLINE_METABOLISM_Artery - Aorta_Muscle - Skeletal
Source_IL1R1	Muscle - Skeletal	Artery - Aorta	669.9819810884325	2.3534156136385413	0.009300914774717403	Target_413,REACTOME_METABOLISM_OF_LIPIDS_AND_LIPOPROTEINS	0	-0.422704474071908	Source_IL1R1_Target_413,REACTOME_METABOLISM_OF_LIPIDS_AND_LIPOPROTEINS_Muscle - Skeletal_Artery - Aorta	Source_IL1R1_Target_413,REACTOME_METABOLISM_OF_LIPIDS_AND_LIPOPROTEINS_Artery - Aorta_Muscle - Skeletal
Source_IL1R1	Muscle - Skeletal	Artery - Aorta	669.9819810884325	2.3534156136385413	0.009300914774717403	Target_415,REACTOME_GENERIC_TRANSCRIPTION_PATHWAY	3.38990850052845e-5	-0.323507713655474	Source_IL1R1_Target_415,REACTOME_GENERIC_TRANSCRIPTION_PATHWAY_Muscle - Skeletal_Artery - Aorta	Source_IL1R1_Target_415,REACTOME_GENERIC_TRANSCRIPTION_PATHWAY_Artery - Aorta_Muscle - Skeletal
Source_IL1R1	Muscle - Skeletal	Artery - Aorta	669.9819810884325	2.3534156136385413	0.009300914774717403	Target_416,MIPS_SPLICEOSOME	7.54074533262372e-5	0.317849675905561	Source_IL1R1_Target_416,MIPS_SPLICEOSOME_Muscle - Skeletal_Artery - Aorta	Source_IL1R1_Target_416,MIPS_SPLICEOSOME_Artery - Aorta_Muscle - Skeletal
Source_IL1R1	Muscle - Skeletal	Artery - Aorta	669.9819810884325	2.3534156136385413	0.009300914774717403	Target_423,REACTOME_DEPOSITION_OF_NEW_CENPA_CONTAINING_NUCLEOSOMES_AT_THE_CENTROMERE	2.07205073543548e-7	0.357082428367042	Source_IL1R1_Target_423,REACTOME_DEPOSITION_OF_NEW_CENPA_CONTAINING_NUCLEOSOMES_AT_THE_CENTROMERE_Muscle - Skeletal_Artery - Aorta	Source_IL1R1_Target_423,REACTOME_DEPOSITION_OF_NEW_CENPA_CONTAINING_NUCLEOSOMES_AT_THE_CENTROMERE_Artery - Aorta_Muscle - Skeletal
Source_IL1R1	Muscle - Skeletal	Artery - Aorta	669.9819810884325	2.3534156136385413	0.009300914774717403	Target_424,REACTOME_SIGNALLING_BY_NGF	2.39266828572227e-10	-0.397820354792296	Source_IL1R1_Target_424,REACTOME_SIGNALLING_BY_NGF_Muscle - Skeletal_Artery - Aorta	Source_IL1R1_Target_424,REACTOME_SIGNALLING_BY_NGF_Artery - Aorta_Muscle - Skeletal
Source_IL1R1	Muscle - Skeletal	Artery - Aorta	669.9819810884325	2.3534156136385413	0.009300914774717403	Target_428,REACTOME_GLOBAL_GENOMIC_NER_GG_NER	1.09792369626938e-5	-0.331291328644119	Source_IL1R1_Target_428,REACTOME_GLOBAL_GENOMIC_NER_GG_NER_Muscle - Skeletal_Artery - Aorta	Source_IL1R1_Target_428,REACTOME_GLOBAL_GENOMIC_NER_GG_NER_Artery - Aorta_Muscle - Skeletal
Source_IL1R1	Muscle - Skeletal	Artery - Aorta	669.9819810884325	2.3534156136385413	0.009300914774717403	Target_440,KEGG_MAPK_SIGNALING_PATHWAY	8.63473308956308e-5	-0.316879125362917	Source_IL1R1_Target_440,KEGG_MAPK_SIGNALING_PATHWAY_Muscle - Skeletal_Artery - Aorta	Source_IL1R1_Target_440,KEGG_MAPK_SIGNALING_PATHWAY_Artery - Aorta_Muscle - Skeletal
Source_IL1R1	Muscle - Skeletal	Artery - Aorta	669.9819810884325	2.3534156136385413	0.009300914774717403	Target_441,KEGG_PATHWAYS_IN_CANCER	4.46471902115775e-7	0.352277726497527	Source_IL1R1_Target_441,KEGG_PATHWAYS_IN_CANCER_Muscle - Skeletal_Artery - Aorta	Source_IL1R1_Target_441,KEGG_PATHWAYS_IN_CANCER_Artery - Aorta_Muscle - Skeletal
Source_IL1R1	Muscle - Skeletal	Artery - Aorta	669.9819810884325	2.3534156136385413	0.009300914774717403	Target_460,REACTOME_GENERIC_TRANSCRIPTION_PATHWAY	4.78533657144453e-10	0.391705646162883	Source_IL1R1_Target_460,REACTOME_GENERIC_TRANSCRIPTION_PATHWAY_Muscle - Skeletal_Artery - Aorta	Source_IL1R1_Target_460,REACTOME_GENERIC_TRANSCRIPTION_PATHWAY_Artery - Aorta_Muscle - Skeletal
Source_IL1R1	Muscle - Skeletal	Artery - Aorta	669.9819810884325	2.3534156136385413	0.009300914774717403	Target_466,KEGG_SMALL_CELL_LUNG_CANCER	0	0.568740264428393	Source_IL1R1_Target_466,KEGG_SMALL_CELL_LUNG_CANCER_Muscle - Skeletal_Artery - Aorta	Source_IL1R1_Target_466,KEGG_SMALL_CELL_LUNG_CANCER_Artery - Aorta_Muscle - Skeletal
Source_IL1R1	Muscle - Skeletal	Artery - Aorta	669.9819810884325	2.3534156136385413	0.009300914774717403	Target_476,REACTOME_MRNA_PROCESSING	4.66570315715842e-8	-0.366182918249426	Source_IL1R1_Target_476,REACTOME_MRNA_PROCESSING_Muscle - Skeletal_Artery - Aorta	Source_IL1R1_Target_476,REACTOME_MRNA_PROCESSING_Artery - Aorta_Muscle - Skeletal
Source_IL1R1	Muscle - Skeletal	Artery - Aorta	669.9819810884325	2.3534156136385413	0.009300914774717403	Target_48,SVM Dendritic cells resting	0.00181767612077355	0.294058601219908	Source_IL1R1_Target_48,SVM Dendritic cells resting_Muscle - Skeletal_Artery - Aorta	Source_IL1R1_Target_48,SVM Dendritic cells resting_Artery - Aorta_Muscle - Skeletal
Source_IL1R1	Muscle - Skeletal	Artery - Aorta	669.9819810884325	2.3534156136385413	0.009300914774717403	Target_481,REACTOME_AXON_GUIDANCE	0	-0.43232357210742	Source_IL1R1_Target_481,REACTOME_AXON_GUIDANCE_Muscle - Skeletal_Artery - Aorta	Source_IL1R1_Target_481,REACTOME_AXON_GUIDANCE_Artery - Aorta_Muscle - Skeletal
Source_IL1R1	Muscle - Skeletal	Artery - Aorta	669.9819810884325	2.3534156136385413	0.009300914774717403	Target_483,KEGG_CYSTEINE_AND_METHIONINE_METABOLISM	0	-0.439707830207539	Source_IL1R1_Target_483,KEGG_CYSTEINE_AND_METHIONINE_METABOLISM_Muscle - Skeletal_Artery - Aorta	Source_IL1R1_Target_483,KEGG_CYSTEINE_AND_METHIONINE_METABOLISM_Artery - Aorta_Muscle - Skeletal
Source_IL1R1	Muscle - Skeletal	Artery - Aorta	669.9819810884325	2.3534156136385413	0.009300914774717403	Target_506,REACTOME_DNA_REPAIR	2.711979439125e-4	-0.308536537597193	Source_IL1R1_Target_506,REACTOME_DNA_REPAIR_Muscle - Skeletal_Artery - Aorta	Source_IL1R1_Target_506,REACTOME_DNA_REPAIR_Artery - Aorta_Muscle - Skeletal
Source_IL1R1	Muscle - Skeletal	Artery - Aorta	669.9819810884325	2.3534156136385413	0.009300914774717403	Target_516,REACTOME_NEURONAL_SYSTEM	1.83039123857753e-7	-0.357852945579005	Source_IL1R1_Target_516,REACTOME_NEURONAL_SYSTEM_Muscle - Skeletal_Artery - Aorta	Source_IL1R1_Target_516,REACTOME_NEURONAL_SYSTEM_Artery - Aorta_Muscle - Skeletal
Source_IL1R1	Muscle - Skeletal	Artery - Aorta	669.9819810884325	2.3534156136385413	0.009300914774717403	Target_521,IRIS_Monocyte-Day1	0	0.444167652382562	Source_IL1R1_Target_521,IRIS_Monocyte-Day1_Muscle - Skeletal_Artery - Aorta	Source_IL1R1_Target_521,IRIS_Monocyte-Day1_Artery - Aorta_Muscle - Skeletal
Source_IL1R1	Muscle - Skeletal	Artery - Aorta	669.9819810884325	2.3534156136385413	0.009300914774717403	Target_527,DMAP_NKA1	9.71519030734669e-6	0.332122744231323	Source_IL1R1_Target_527,DMAP_NKA1_Muscle - Skeletal_Artery - Aorta	Source_IL1R1_Target_527,DMAP_NKA1_Artery - Aorta_Muscle - Skeletal
Source_IL1R1	Muscle - Skeletal	Artery - Aorta	669.9819810884325	2.3534156136385413	0.009300914774717403	Target_535,REACTOME_GENERIC_TRANSCRIPTION_PATHWAY	0.00156845770626735	0.29520997364816	Source_IL1R1_Target_535,REACTOME_GENERIC_TRANSCRIPTION_PATHWAY_Muscle - Skeletal_Artery - Aorta	Source_IL1R1_Target_535,REACTOME_GENERIC_TRANSCRIPTION_PATHWAY_Artery - Aorta_Muscle - Skeletal
Source_IL1R1	Muscle - Skeletal	Artery - Aorta	669.9819810884325	2.3534156136385413	0.009300914774717403	Target_537,REACTOME_NEURONAL_SYSTEM	3.38323295601128e-7	0.354022116251952	Source_IL1R1_Target_537,REACTOME_NEURONAL_SYSTEM_Muscle - Skeletal_Artery - Aorta	Source_IL1R1_Target_537,REACTOME_NEURONAL_SYSTEM_Artery - Aorta_Muscle - Skeletal
Source_IL1R1	Muscle - Skeletal	Artery - Aorta	669.9819810884325	2.3534156136385413	0.009300914774717403	Target_556,SVM B cells naive	4.78533657144453e-10	0.392525581070985	Source_IL1R1_Target_556,SVM B cells naive_Muscle - Skeletal_Artery - Aorta	Source_IL1R1_Target_556,SVM B cells naive_Artery - Aorta_Muscle - Skeletal
Source_IL1R1	Muscle - Skeletal	Artery - Aorta	669.9819810884325	2.3534156136385413	0.009300914774717403	Target_563,REACTOME_O_LINKED_GLYCOSYLATION_OF_MUCINS	7.5139522331602e-4	0.300880797466693	Source_IL1R1_Target_563,REACTOME_O_LINKED_GLYCOSYLATION_OF_MUCINS_Muscle - Skeletal_Artery - Aorta	Source_IL1R1_Target_563,REACTOME_O_LINKED_GLYCOSYLATION_OF_MUCINS_Artery - Aorta_Muscle - Skeletal
Source_IL1R1	Muscle - Skeletal	Artery - Aorta	669.9819810884325	2.3534156136385413	0.009300914774717403	Target_580,REACTOME_GENERIC_TRANSCRIPTION_PATHWAY	2.60800843143727e-8	-0.369664736125725	Source_IL1R1_Target_580,REACTOME_GENERIC_TRANSCRIPTION_PATHWAY_Muscle - Skeletal_Artery - Aorta	Source_IL1R1_Target_580,REACTOME_GENERIC_TRANSCRIPTION_PATHWAY_Artery - Aorta_Muscle - Skeletal
Source_IL1R1	Muscle - Skeletal	Artery - Aorta	669.9819810884325	2.3534156136385413	0.009300914774717403	Target_582,REACTOME_GENERIC_TRANSCRIPTION_PATHWAY	0	-0.408149430284183	Source_IL1R1_Target_582,REACTOME_GENERIC_TRANSCRIPTION_PATHWAY_Muscle - Skeletal_Artery - Aorta	Source_IL1R1_Target_582,REACTOME_GENERIC_TRANSCRIPTION_PATHWAY_Artery - Aorta_Muscle - Skeletal
Source_IL1R1	Muscle - Skeletal	Artery - Aorta	669.9819810884325	2.3534156136385413	0.009300914774717403	Target_607,REACTOME_GENERIC_TRANSCRIPTION_PATHWAY	6.38665374834702e-5	-0.319034978869577	Source_IL1R1_Target_607,REACTOME_GENERIC_TRANSCRIPTION_PATHWAY_Muscle - Skeletal_Artery - Aorta	Source_IL1R1_Target_607,REACTOME_GENERIC_TRANSCRIPTION_PATHWAY_Artery - Aorta_Muscle - Skeletal
Source_IL1R1	Muscle - Skeletal	Artery - Aorta	669.9819810884325	2.3534156136385413	0.009300914774717403	Target_614,REACTOME_DNA_REPAIR	6.9761330412321e-4	-0.301446303161355	Source_IL1R1_Target_614,REACTOME_DNA_REPAIR_Muscle - Skeletal_Artery - Aorta	Source_IL1R1_Target_614,REACTOME_DNA_REPAIR_Artery - Aorta_Muscle - Skeletal
Source_IL1R1	Muscle - Skeletal	Artery - Aorta	669.9819810884325	2.3534156136385413	0.009300914774717403	Target_637,REACTOME_AMYLOIDS	0	0.42862947223925	Source_IL1R1_Target_637,REACTOME_AMYLOIDS_Muscle - Skeletal_Artery - Aorta	Source_IL1R1_Target_637,REACTOME_AMYLOIDS_Artery - Aorta_Muscle - Skeletal
Source_IL1R1	Muscle - Skeletal	Artery - Aorta	669.9819810884325	2.3534156136385413	0.009300914774717403	Target_638,REACTOME_METABOLISM_OF_NON_CODING_RNA	1.12024729137516e-6	-0.346408405522824	Source_IL1R1_Target_638,REACTOME_METABOLISM_OF_NON_CODING_RNA_Muscle - Skeletal_Artery - Aorta	Source_IL1R1_Target_638,REACTOME_METABOLISM_OF_NON_CODING_RNA_Artery - Aorta_Muscle - Skeletal
Source_IL1R1	Muscle - Skeletal	Artery - Aorta	669.9819810884325	2.3534156136385413	0.009300914774717403	Target_647,REACTOME_TRANSMEMBRANE_TRANSPORT_OF_SMALL_MOLECULES	0	-0.429581243058811	Source_IL1R1_Target_647,REACTOME_TRANSMEMBRANE_TRANSPORT_OF_SMALL_MOLECULES_Muscle - Skeletal_Artery - Aorta	Source_IL1R1_Target_647,REACTOME_TRANSMEMBRANE_TRANSPORT_OF_SMALL_MOLECULES_Artery - Aorta_Muscle - Skeletal
Source_IL1R1	Muscle - Skeletal	Artery - Aorta	669.9819810884325	2.3534156136385413	0.009300914774717403	Target_661,REACTOME_GENERIC_TRANSCRIPTION_PATHWAY	0.00141652159525618	-0.296002512476842	Source_IL1R1_Target_661,REACTOME_GENERIC_TRANSCRIPTION_PATHWAY_Muscle - Skeletal_Artery - Aorta	Source_IL1R1_Target_661,REACTOME_GENERIC_TRANSCRIPTION_PATHWAY_Artery - Aorta_Muscle - Skeletal
Source_IL1R1	Muscle - Skeletal	Artery - Aorta	669.9819810884325	2.3534156136385413	0.009300914774717403	Target_664,REACTOME_GENERIC_TRANSCRIPTION_PATHWAY	9.57067314288906e-10	0.388953035735282	Source_IL1R1_Target_664,REACTOME_GENERIC_TRANSCRIPTION_PATHWAY_Muscle - Skeletal_Artery - Aorta	Source_IL1R1_Target_664,REACTOME_GENERIC_TRANSCRIPTION_PATHWAY_Artery - Aorta_Muscle - Skeletal
Source_IL1R1	Muscle - Skeletal	Artery - Aorta	669.9819810884325	2.3534156136385413	0.009300914774717403	Target_674,REACTOME_TRANSCRIPTION	4.2816763082975e-4	-0.305133331249764	Source_IL1R1_Target_674,REACTOME_TRANSCRIPTION_Muscle - Skeletal_Artery - Aorta	Source_IL1R1_Target_674,REACTOME_TRANSCRIPTION_Artery - Aorta_Muscle - Skeletal
Source_IL1R1	Muscle - Skeletal	Artery - Aorta	669.9819810884325	2.3534156136385413	0.009300914774717403	Target_678,REACTOME_HIV_LIFE_CYCLE	0.00106268519555774	0.298225156705711	Source_IL1R1_Target_678,REACTOME_HIV_LIFE_CYCLE_Muscle - Skeletal_Artery - Aorta	Source_IL1R1_Target_678,REACTOME_HIV_LIFE_CYCLE_Artery - Aorta_Muscle - Skeletal
Source_IL1R1	Muscle - Skeletal	Artery - Aorta	669.9819810884325	2.3534156136385413	0.009300914774717403	Target_680,KEGG_OOCYTE_MEIOSIS	2.65586179715172e-8	-0.36954539749738	Source_IL1R1_Target_680,KEGG_OOCYTE_MEIOSIS_Muscle - Skeletal_Artery - Aorta	Source_IL1R1_Target_680,KEGG_OOCYTE_MEIOSIS_Artery - Aorta_Muscle - Skeletal
Source_IL1R1	Muscle - Skeletal	Artery - Aorta	669.9819810884325	2.3534156136385413	0.009300914774717403	Target_694,REACTOME_MRNA_PROCESSING	0.0025986966450029	-0.291246253776374	Source_IL1R1_Target_694,REACTOME_MRNA_PROCESSING_Muscle - Skeletal_Artery - Aorta	Source_IL1R1_Target_694,REACTOME_MRNA_PROCESSING_Artery - Aorta_Muscle - Skeletal
Source_IL1R1	Muscle - Skeletal	Artery - Aorta	669.9819810884325	2.3534156136385413	0.009300914774717403	Target_71,PID_HIF1_TFPATHWAY	7.82148906592894e-5	0.317588138164032	Source_IL1R1_Target_71,PID_HIF1_TFPATHWAY_Muscle - Skeletal_Artery - Aorta	Source_IL1R1_Target_71,PID_HIF1_TFPATHWAY_Artery - Aorta_Muscle - Skeletal
Source_IL1R1	Muscle - Skeletal	Artery - Aorta	669.9819810884325	2.3534156136385413	0.009300914774717403	Target_9,KEGG_HYPERTROPHIC_CARDIOMYOPATHY_HCM	6.89696204032586e-5	0.318487118094601	Source_IL1R1_Target_9,KEGG_HYPERTROPHIC_CARDIOMYOPATHY_HCM_Muscle - Skeletal_Artery - Aorta	Source_IL1R1_Target_9,KEGG_HYPERTROPHIC_CARDIOMYOPATHY_HCM_Artery - Aorta_Muscle - Skeletal
Source_IL1R1	Muscle - Skeletal	Artery - Aorta	669.9819810884325	2.3534156136385413	0.009300914774717403	Target_94,KEGG_SPLICEOSOME	1.89020794572059e-8	-0.371592311752753	Source_IL1R1_Target_94,KEGG_SPLICEOSOME_Muscle - Skeletal_Artery - Aorta	Source_IL1R1_Target_94,KEGG_SPLICEOSOME_Artery - Aorta_Muscle - Skeletal
Source_IL1R1	Muscle - Skeletal	Artery - Aorta	669.9819810884325	2.3534156136385413	0.009300914774717403	Target_LV 106	0	0.412404714846432	Source_IL1R1_Target_LV 106_Muscle - Skeletal_Artery - Aorta	Source_IL1R1_Target_LV 106_Artery - Aorta_Muscle - Skeletal
Source_IL1R1	Muscle - Skeletal	Artery - Aorta	669.9819810884325	2.3534156136385413	0.009300914774717403	Target_LV 112	4.78533657144453e-9	-0.379671226330902	Source_IL1R1_Target_LV 112_Muscle - Skeletal_Artery - Aorta	Source_IL1R1_Target_LV 112_Artery - Aorta_Muscle - Skeletal
Source_IL1R1	Muscle - Skeletal	Artery - Aorta	669.9819810884325	2.3534156136385413	0.009300914774717403	Target_LV 114	3.9830126858664e-4	-0.305675103054732	Source_IL1R1_Target_LV 114_Muscle - Skeletal_Artery - Aorta	Source_IL1R1_Target_LV 114_Artery - Aorta_Muscle - Skeletal
Source_IL1R1	Muscle - Skeletal	Artery - Aorta	669.9819810884325	2.3534156136385413	0.009300914774717403	Target_LV 120	7.3933450028818e-8	-0.363412418246136	Source_IL1R1_Target_LV 120_Muscle - Skeletal_Artery - Aorta	Source_IL1R1_Target_LV 120_Artery - Aorta_Muscle - Skeletal
Source_IL1R1	Muscle - Skeletal	Artery - Aorta	669.9819810884325	2.3534156136385413	0.009300914774717403	Target_LV 145	0	-0.456965459126038	Source_IL1R1_Target_LV 145_Muscle - Skeletal_Artery - Aorta	Source_IL1R1_Target_LV 145_Artery - Aorta_Muscle - Skeletal
Source_IL1R1	Muscle - Skeletal	Artery - Aorta	669.9819810884325	2.3534156136385413	0.009300914774717403	Target_LV 147	0.00262182202325123	0.291176158589474	Source_IL1R1_Target_LV 147_Muscle - Skeletal_Artery - Aorta	Source_IL1R1_Target_LV 147_Artery - Aorta_Muscle - Skeletal
Source_IL1R1	Muscle - Skeletal	Artery - Aorta	669.9819810884325	2.3534156136385413	0.009300914774717403	Target_LV 167	0	-0.441681906222215	Source_IL1R1_Target_LV 167_Muscle - Skeletal_Artery - Aorta	Source_IL1R1_Target_LV 167_Artery - Aorta_Muscle - Skeletal
Source_IL1R1	Muscle - Skeletal	Artery - Aorta	669.9819810884325	2.3534156136385413	0.009300914774717403	Target_LV 182	1.19633414286113e-10	-0.400079079384517	Source_IL1R1_Target_LV 182_Muscle - Skeletal_Artery - Aorta	Source_IL1R1_Target_LV 182_Artery - Aorta_Muscle - Skeletal
Source_IL1R1	Muscle - Skeletal	Artery - Aorta	669.9819810884325	2.3534156136385413	0.009300914774717403	Target_LV 203	0.00126498769178385	0.296879760714154	Source_IL1R1_Target_LV 203_Muscle - Skeletal_Artery - Aorta	Source_IL1R1_Target_LV 203_Artery - Aorta_Muscle - Skeletal
Source_IL1R1	Muscle - Skeletal	Artery - Aorta	669.9819810884325	2.3534156136385413	0.009300914774717403	Target_LV 21	0	-0.41644233876014	Source_IL1R1_Target_LV 21_Muscle - Skeletal_Artery - Aorta	Source_IL1R1_Target_LV 21_Artery - Aorta_Muscle - Skeletal
Source_IL1R1	Muscle - Skeletal	Artery - Aorta	669.9819810884325	2.3534156136385413	0.009300914774717403	Target_LV 247	0	-0.409766838698526	Source_IL1R1_Target_LV 247_Muscle - Skeletal_Artery - Aorta	Source_IL1R1_Target_LV 247_Artery - Aorta_Muscle - Skeletal
Source_IL1R1	Muscle - Skeletal	Artery - Aorta	669.9819810884325	2.3534156136385413	0.009300914774717403	Target_LV 251	2.1418484583324e-4	-0.310278386510792	Source_IL1R1_Target_LV 251_Muscle - Skeletal_Artery - Aorta	Source_IL1R1_Target_LV 251_Artery - Aorta_Muscle - Skeletal
Source_IL1R1	Muscle - Skeletal	Artery - Aorta	669.9819810884325	2.3534156136385413	0.009300914774717403	Target_LV 254	1.203409262982e-4	0.314486032105418	Source_IL1R1_Target_LV 254_Muscle - Skeletal_Artery - Aorta	Source_IL1R1_Target_LV 254_Artery - Aorta_Muscle - Skeletal
Source_IL1R1	Muscle - Skeletal	Artery - Aorta	669.9819810884325	2.3534156136385413	0.009300914774717403	Target_LV 269	3.91676209370306e-5	0.32249408219561	Source_IL1R1_Target_LV 269_Muscle - Skeletal_Artery - Aorta	Source_IL1R1_Target_LV 269_Artery - Aorta_Muscle - Skeletal
Source_IL1R1	Muscle - Skeletal	Artery - Aorta	669.9819810884325	2.3534156136385413	0.009300914774717403	Target_LV 272	0.00348030984893399	-0.288924951121292	Source_IL1R1_Target_LV 272_Muscle - Skeletal_Artery - Aorta	Source_IL1R1_Target_LV 272_Artery - Aorta_Muscle - Skeletal
Source_IL1R1	Muscle - Skeletal	Artery - Aorta	669.9819810884325	2.3534156136385413	0.009300914774717403	Target_LV 275	6.65664243770792e-6	0.334676750747642	Source_IL1R1_Target_LV 275_Muscle - Skeletal_Artery - Aorta	Source_IL1R1_Target_LV 275_Artery - Aorta_Muscle - Skeletal
Source_IL1R1	Muscle - Skeletal	Artery - Aorta	669.9819810884325	2.3534156136385413	0.009300914774717403	Target_LV 288	2.64030945329452e-7	0.355574935598501	Source_IL1R1_Target_LV 288_Muscle - Skeletal_Artery - Aorta	Source_IL1R1_Target_LV 288_Artery - Aorta_Muscle - Skeletal
Source_IL1R1	Muscle - Skeletal	Artery - Aorta	669.9819810884325	2.3534156136385413	0.009300914774717403	Target_LV 29	4.46261347306631e-5	-0.321575378431785	Source_IL1R1_Target_LV 29_Muscle - Skeletal_Artery - Aorta	Source_IL1R1_Target_LV 29_Artery - Aorta_Muscle - Skeletal
Source_IL1R1	Muscle - Skeletal	Artery - Aorta	669.9819810884325	2.3534156136385413	0.009300914774717403	Target_LV 307	6.5951281324161e-4	0.301873151083108	Source_IL1R1_Target_LV 307_Muscle - Skeletal_Artery - Aorta	Source_IL1R1_Target_LV 307_Artery - Aorta_Muscle - Skeletal
Source_IL1R1	Muscle - Skeletal	Artery - Aorta	669.9819810884325	2.3534156136385413	0.009300914774717403	Target_LV 329	1.38284263573318e-6	-0.345047255189154	Source_IL1R1_Target_LV 329_Muscle - Skeletal_Artery - Aorta	Source_IL1R1_Target_LV 329_Artery - Aorta_Muscle - Skeletal
Source_IL1R1	Muscle - Skeletal	Artery - Aorta	669.9819810884325	2.3534156136385413	0.009300914774717403	Target_LV 330	0	0.414192923757224	Source_IL1R1_Target_LV 330_Muscle - Skeletal_Artery - Aorta	Source_IL1R1_Target_LV 330_Artery - Aorta_Muscle - Skeletal
Source_IL1R1	Muscle - Skeletal	Artery - Aorta	669.9819810884325	2.3534156136385413	0.009300914774717403	Target_LV 338	1.5329670183184e-4	-0.312727524935941	Source_IL1R1_Target_LV 338_Muscle - Skeletal_Artery - Aorta	Source_IL1R1_Target_LV 338_Artery - Aorta_Muscle - Skeletal
Source_IL1R1	Muscle - Skeletal	Artery - Aorta	669.9819810884325	2.3534156136385413	0.009300914774717403	Target_LV 339	9.50447997476456e-5	0.31618944297341	Source_IL1R1_Target_LV 339_Muscle - Skeletal_Artery - Aorta	Source_IL1R1_Target_LV 339_Artery - Aorta_Muscle - Skeletal
Source_IL1R1	Muscle - Skeletal	Artery - Aorta	669.9819810884325	2.3534156136385413	0.009300914774717403	Target_LV 348	4.2230595242998e-8	0.366792963260845	Source_IL1R1_Target_LV 348_Muscle - Skeletal_Artery - Aorta	Source_IL1R1_Target_LV 348_Artery - Aorta_Muscle - Skeletal
Source_IL1R1	Muscle - Skeletal	Artery - Aorta	669.9819810884325	2.3534156136385413	0.009300914774717403	Target_LV 372	9.07778347603028e-7	0.347760411949613	Source_IL1R1_Target_LV 372_Muscle - Skeletal_Artery - Aorta	Source_IL1R1_Target_LV 372_Artery - Aorta_Muscle - Skeletal
Source_IL1R1	Muscle - Skeletal	Artery - Aorta	669.9819810884325	2.3534156136385413	0.009300914774717403	Target_LV 384	0	-0.485640428342569	Source_IL1R1_Target_LV 384_Muscle - Skeletal_Artery - Aorta	Source_IL1R1_Target_LV 384_Artery - Aorta_Muscle - Skeletal
Source_IL1R1	Muscle - Skeletal	Artery - Aorta	669.9819810884325	2.3534156136385413	0.009300914774717403	Target_LV 385	0.00391639242645292	0.287980858699201	Source_IL1R1_Target_LV 385_Muscle - Skeletal_Artery - Aorta	Source_IL1R1_Target_LV 385_Artery - Aorta_Muscle - Skeletal
Source_IL1R1	Muscle - Skeletal	Artery - Aorta	669.9819810884325	2.3534156136385413	0.009300914774717403	Target_LV 414	4.37286448566887e-5	-0.321718654372859	Source_IL1R1_Target_LV 414_Muscle - Skeletal_Artery - Aorta	Source_IL1R1_Target_LV 414_Artery - Aorta_Muscle - Skeletal
Source_IL1R1	Muscle - Skeletal	Artery - Aorta	669.9819810884325	2.3534156136385413	0.009300914774717403	Target_LV 418	1.31596755714725e-7	0.359886178551475	Source_IL1R1_Target_LV 418_Muscle - Skeletal_Artery - Aorta	Source_IL1R1_Target_LV 418_Artery - Aorta_Muscle - Skeletal
Source_IL1R1	Muscle - Skeletal	Artery - Aorta	669.9819810884325	2.3534156136385413	0.009300914774717403	Target_LV 421	3.85458860829857e-7	0.353204369243356	Source_IL1R1_Target_LV 421_Muscle - Skeletal_Artery - Aorta	Source_IL1R1_Target_LV 421_Artery - Aorta_Muscle - Skeletal
Source_IL1R1	Muscle - Skeletal	Artery - Aorta	669.9819810884325	2.3534156136385413	0.009300914774717403	Target_LV 427	0.0042819905852769	-0.287264791699948	Source_IL1R1_Target_LV 427_Muscle - Skeletal_Artery - Aorta	Source_IL1R1_Target_LV 427_Artery - Aorta_Muscle - Skeletal
Source_IL1R1	Muscle - Skeletal	Artery - Aorta	669.9819810884325	2.3534156136385413	0.009300914774717403	Target_LV 444	0	-0.440217835518396	Source_IL1R1_Target_LV 444_Muscle - Skeletal_Artery - Aorta	Source_IL1R1_Target_LV 444_Artery - Aorta_Muscle - Skeletal
Source_IL1R1	Muscle - Skeletal	Artery - Aorta	669.9819810884325	2.3534156136385413	0.009300914774717403	Target_LV 470	0	-0.434552569418667	Source_IL1R1_Target_LV 470_Muscle - Skeletal_Artery - Aorta	Source_IL1R1_Target_LV 470_Artery - Aorta_Muscle - Skeletal
Source_IL1R1	Muscle - Skeletal	Artery - Aorta	669.9819810884325	2.3534156136385413	0.009300914774717403	Target_LV 51	0	-0.503009471456228	Source_IL1R1_Target_LV 51_Muscle - Skeletal_Artery - Aorta	Source_IL1R1_Target_LV 51_Artery - Aorta_Muscle - Skeletal
Source_IL1R1	Muscle - Skeletal	Artery - Aorta	669.9819810884325	2.3534156136385413	0.009300914774717403	Target_LV 511	7.178004857166801e-10	-0.390215836555673	Source_IL1R1_Target_LV 511_Muscle - Skeletal_Artery - Aorta	Source_IL1R1_Target_LV 511_Artery - Aorta_Muscle - Skeletal
Source_IL1R1	Muscle - Skeletal	Artery - Aorta	669.9819810884325	2.3534156136385413	0.009300914774717403	Target_LV 52	0.00256063120671168	0.291362961888747	Source_IL1R1_Target_LV 52_Muscle - Skeletal_Artery - Aorta	Source_IL1R1_Target_LV 52_Artery - Aorta_Muscle - Skeletal
Source_IL1R1	Muscle - Skeletal	Artery - Aorta	669.9819810884325	2.3534156136385413	0.009300914774717403	Target_LV 520	9.57067314288906e-10	0.389004792807835	Source_IL1R1_Target_LV 520_Muscle - Skeletal_Artery - Aorta	Source_IL1R1_Target_LV 520_Artery - Aorta_Muscle - Skeletal
Source_IL1R1	Muscle - Skeletal	Artery - Aorta	669.9819810884325	2.3534156136385413	0.009300914774717403	Target_LV 528	1.1875650135939e-4	-0.314581994801645	Source_IL1R1_Target_LV 528_Muscle - Skeletal_Artery - Aorta	Source_IL1R1_Target_LV 528_Artery - Aorta_Muscle - Skeletal
Source_IL1R1	Muscle - Skeletal	Artery - Aorta	669.9819810884325	2.3534156136385413	0.009300914774717403	Target_LV 561	0.00180917054391805	0.294095301530961	Source_IL1R1_Target_LV 561_Muscle - Skeletal_Artery - Aorta	Source_IL1R1_Target_LV 561_Artery - Aorta_Muscle - Skeletal
Source_IL1R1	Muscle - Skeletal	Artery - Aorta	669.9819810884325	2.3534156136385413	0.009300914774717403	Target_LV 579	0.00324665370785837	-0.289479120889886	Source_IL1R1_Target_LV 579_Muscle - Skeletal_Artery - Aorta	Source_IL1R1_Target_LV 579_Artery - Aorta_Muscle - Skeletal
Source_IL1R1	Muscle - Skeletal	Artery - Aorta	669.9819810884325	2.3534156136385413	0.009300914774717403	Target_LV 590	1.94839763842936e-5	-0.327358904312512	Source_IL1R1_Target_LV 590_Muscle - Skeletal_Artery - Aorta	Source_IL1R1_Target_LV 590_Artery - Aorta_Muscle - Skeletal
Source_IL1R1	Muscle - Skeletal	Artery - Aorta	669.9819810884325	2.3534156136385413	0.009300914774717403	Target_LV 629	5.73857561647628e-6	0.3356726974115	Source_IL1R1_Target_LV 629_Muscle - Skeletal_Artery - Aorta	Source_IL1R1_Target_LV 629_Artery - Aorta_Muscle - Skeletal
Source_IL1R1	Muscle - Skeletal	Artery - Aorta	669.9819810884325	2.3534156136385413	0.009300914774717403	Target_LV 633	2.2782245689478e-4	-0.309823914042317	Source_IL1R1_Target_LV 633_Muscle - Skeletal_Artery - Aorta	Source_IL1R1_Target_LV 633_Artery - Aorta_Muscle - Skeletal
Source_IL1R1	Muscle - Skeletal	Artery - Aorta	669.9819810884325	2.3534156136385413	0.009300914774717403	Target_LV 641	4.3921493920517e-4	0.304942193853049	Source_IL1R1_Target_LV 641_Muscle - Skeletal_Artery - Aorta	Source_IL1R1_Target_LV 641_Artery - Aorta_Muscle - Skeletal
Source_IL1R1	Muscle - Skeletal	Artery - Aorta	669.9819810884325	2.3534156136385413	0.009300914774717403	Target_LV 666	1.2453706830428e-4	0.314237723323301	Source_IL1R1_Target_LV 666_Muscle - Skeletal_Artery - Aorta	Source_IL1R1_Target_LV 666_Artery - Aorta_Muscle - Skeletal
Source_IL1R1	Muscle - Skeletal	Artery - Aorta	669.9819810884325	2.3534156136385413	0.009300914774717403	Target_LV 697	1.85266698031761e-5	-0.32770656978934	Source_IL1R1_Target_LV 697_Muscle - Skeletal_Artery - Aorta	Source_IL1R1_Target_LV 697_Artery - Aorta_Muscle - Skeletal
Source_IL1R1	Muscle - Skeletal	Artery - Aorta	669.9819810884325	2.3534156136385413	0.009300914774717403	Target_LV 74	7.178004857166801e-10	0.390542649145083	Source_IL1R1_Target_LV 74_Muscle - Skeletal_Artery - Aorta	Source_IL1R1_Target_LV 74_Artery - Aorta_Muscle - Skeletal
Source_IL1R1	Muscle - Skeletal	Artery - Aorta	669.9819810884325	2.3534156136385413	0.009300914774717403	Target_LV 85	3.57560348618335e-6	-0.338824457777716	Source_IL1R1_Target_LV 85_Muscle - Skeletal_Artery - Aorta	Source_IL1R1_Target_LV 85_Artery - Aorta_Muscle - Skeletal
Source_F10	Muscle - Skeletal	Artery - Aorta	667.6855224371774	2.3425526189148784	0.0095761665606714	Target_104,SVM Eosinophils	2.39266828572227e-10	0.397473314274985	Source_F10_Target_104,SVM Eosinophils_Muscle - Skeletal_Artery - Aorta	Source_F10_Target_104,SVM Eosinophils_Artery - Aorta_Muscle - Skeletal
Source_F10	Muscle - Skeletal	Artery - Aorta	667.6855224371774	2.3425526189148784	0.0095761665606714	Target_11,MIPS_RIBOSOME_CYTOPLASMIC	0	0.446916316906985	Source_F10_Target_11,MIPS_RIBOSOME_CYTOPLASMIC_Muscle - Skeletal_Artery - Aorta	Source_F10_Target_11,MIPS_RIBOSOME_CYTOPLASMIC_Artery - Aorta_Muscle - Skeletal
Source_F10	Muscle - Skeletal	Artery - Aorta	667.6855224371774	2.3425526189148784	0.0095761665606714	Target_116,REACTOME_ACTIVATION_OF_THE_MRNA_UPON_BINDING_OF_THE_CAP_BINDING_COMPLEX_AND_EIFS_AND_SUBSEQUENT_BINDING_TO_43S	0	0.42300565773725	Source_F10_Target_116,REACTOME_ACTIVATION_OF_THE_MRNA_UPON_BINDING_OF_THE_CAP_BINDING_COMPLEX_AND_EIFS_AND_SUBSEQUENT_BINDING_TO_43S_Muscle - Skeletal_Artery - Aorta	Source_F10_Target_116,REACTOME_ACTIVATION_OF_THE_MRNA_UPON_BINDING_OF_THE_CAP_BINDING_COMPLEX_AND_EIFS_AND_SUBSEQUENT_BINDING_TO_43S_Artery - Aorta_Muscle - Skeletal
Source_F10	Muscle - Skeletal	Artery - Aorta	667.6855224371774	2.3425526189148784	0.0095761665606714	Target_122,REACTOME_TRANSMEMBRANE_TRANSPORT_OF_SMALL_MOLECULES	0.00219739796122131	0.292569782918891	Source_F10_Target_122,REACTOME_TRANSMEMBRANE_TRANSPORT_OF_SMALL_MOLECULES_Muscle - Skeletal_Artery - Aorta	Source_F10_Target_122,REACTOME_TRANSMEMBRANE_TRANSPORT_OF_SMALL_MOLECULES_Artery - Aorta_Muscle - Skeletal
Source_F10	Muscle - Skeletal	Artery - Aorta	667.6855224371774	2.3425526189148784	0.0095761665606714	Target_131,KEGG_UBIQUITIN_MEDIATED_PROTEOLYSIS	0.00360654044785091	0.28864038828737	Source_F10_Target_131,KEGG_UBIQUITIN_MEDIATED_PROTEOLYSIS_Muscle - Skeletal_Artery - Aorta	Source_F10_Target_131,KEGG_UBIQUITIN_MEDIATED_PROTEOLYSIS_Artery - Aorta_Muscle - Skeletal
Source_F10	Muscle - Skeletal	Artery - Aorta	667.6855224371774	2.3425526189148784	0.0095761665606714	Target_15,REACTOME_TRANSLATION	0.00259433828008704	0.291259532363791	Source_F10_Target_15,REACTOME_TRANSLATION_Muscle - Skeletal_Artery - Aorta	Source_F10_Target_15,REACTOME_TRANSLATION_Artery - Aorta_Muscle - Skeletal
Source_F10	Muscle - Skeletal	Artery - Aorta	667.6855224371774	2.3425526189148784	0.0095761665606714	Target_152,PID_HDAC_CLASSI_PATHWAY	4.7334312219882e-4	0.304379918455907	Source_F10_Target_152,PID_HDAC_CLASSI_PATHWAY_Muscle - Skeletal_Artery - Aorta	Source_F10_Target_152,PID_HDAC_CLASSI_PATHWAY_Artery - Aorta_Muscle - Skeletal
Source_F10	Muscle - Skeletal	Artery - Aorta	667.6855224371774	2.3425526189148784	0.0095761665606714	Target_155,KEGG_INSULIN_SIGNALING_PATHWAY	2.50377183756978e-5	0.325621585863589	Source_F10_Target_155,KEGG_INSULIN_SIGNALING_PATHWAY_Muscle - Skeletal_Artery - Aorta	Source_F10_Target_155,KEGG_INSULIN_SIGNALING_PATHWAY_Artery - Aorta_Muscle - Skeletal
Source_F10	Muscle - Skeletal	Artery - Aorta	667.6855224371774	2.3425526189148784	0.0095761665606714	Target_158,PID_P53DOWNSTREAMPATHWAY	6.6489858991936e-6	0.334684420841437	Source_F10_Target_158,PID_P53DOWNSTREAMPATHWAY_Muscle - Skeletal_Artery - Aorta	Source_F10_Target_158,PID_P53DOWNSTREAMPATHWAY_Artery - Aorta_Muscle - Skeletal
Source_F10	Muscle - Skeletal	Artery - Aorta	667.6855224371774	2.3425526189148784	0.0095761665606714	Target_174,KEGG_DILATED_CARDIOMYOPATHY	0	0.514393600945995	Source_F10_Target_174,KEGG_DILATED_CARDIOMYOPATHY_Muscle - Skeletal_Artery - Aorta	Source_F10_Target_174,KEGG_DILATED_CARDIOMYOPATHY_Artery - Aorta_Muscle - Skeletal
Source_F10	Muscle - Skeletal	Artery - Aorta	667.6855224371774	2.3425526189148784	0.0095761665606714	Target_175,KEGG_AXON_GUIDANCE	0	-0.44130296083272	Source_F10_Target_175,KEGG_AXON_GUIDANCE_Muscle - Skeletal_Artery - Aorta	Source_F10_Target_175,KEGG_AXON_GUIDANCE_Artery - Aorta_Muscle - Skeletal
Source_F10	Muscle - Skeletal	Artery - Aorta	667.6855224371774	2.3425526189148784	0.0095761665606714	Target_178,REACTOME_NUCLEAR_RECEPTOR_TRANSCRIPTION_PATHWAY	4.7095739265112e-4	0.304417923322264	Source_F10_Target_178,REACTOME_NUCLEAR_RECEPTOR_TRANSCRIPTION_PATHWAY_Muscle - Skeletal_Artery - Aorta	Source_F10_Target_178,REACTOME_NUCLEAR_RECEPTOR_TRANSCRIPTION_PATHWAY_Artery - Aorta_Muscle - Skeletal
Source_F10	Muscle - Skeletal	Artery - Aorta	667.6855224371774	2.3425526189148784	0.0095761665606714	Target_185,REACTOME_TRANSCRIPTION	2.9908353571528303e-9	0.382305449987569	Source_F10_Target_185,REACTOME_TRANSCRIPTION_Muscle - Skeletal_Artery - Aorta	Source_F10_Target_185,REACTOME_TRANSCRIPTION_Artery - Aorta_Muscle - Skeletal
Source_F10	Muscle - Skeletal	Artery - Aorta	667.6855224371774	2.3425526189148784	0.0095761665606714	Target_188,REACTOME_DEVELOPMENTAL_BIOLOGY	0	-0.410147290022666	Source_F10_Target_188,REACTOME_DEVELOPMENTAL_BIOLOGY_Muscle - Skeletal_Artery - Aorta	Source_F10_Target_188,REACTOME_DEVELOPMENTAL_BIOLOGY_Artery - Aorta_Muscle - Skeletal
Source_F10	Muscle - Skeletal	Artery - Aorta	667.6855224371774	2.3425526189148784	0.0095761665606714	Target_193,REACTOME_ER_PHAGOSOME_PATHWAY	7.7868910825174e-5	0.317619870492653	Source_F10_Target_193,REACTOME_ER_PHAGOSOME_PATHWAY_Muscle - Skeletal_Artery - Aorta	Source_F10_Target_193,REACTOME_ER_PHAGOSOME_PATHWAY_Artery - Aorta_Muscle - Skeletal
Source_F10	Muscle - Skeletal	Artery - Aorta	667.6855224371774	2.3425526189148784	0.0095761665606714	Target_194,DMAP_ERY4	0	0.410527259033277	Source_F10_Target_194,DMAP_ERY4_Muscle - Skeletal_Artery - Aorta	Source_F10_Target_194,DMAP_ERY4_Artery - Aorta_Muscle - Skeletal
Source_F10	Muscle - Skeletal	Artery - Aorta	667.6855224371774	2.3425526189148784	0.0095761665606714	Target_197,KEGG_AXON_GUIDANCE	1.19633414286113e-8	-0.374247326147301	Source_F10_Target_197,KEGG_AXON_GUIDANCE_Muscle - Skeletal_Artery - Aorta	Source_F10_Target_197,KEGG_AXON_GUIDANCE_Artery - Aorta_Muscle - Skeletal
Source_F10	Muscle - Skeletal	Artery - Aorta	667.6855224371774	2.3425526189148784	0.0095761665606714	Target_204,REACTOME_GENERIC_TRANSCRIPTION_PATHWAY	0.00161647879802862	-0.294974929031539	Source_F10_Target_204,REACTOME_GENERIC_TRANSCRIPTION_PATHWAY_Muscle - Skeletal_Artery - Aorta	Source_F10_Target_204,REACTOME_GENERIC_TRANSCRIPTION_PATHWAY_Artery - Aorta_Muscle - Skeletal
Source_F10	Muscle - Skeletal	Artery - Aorta	667.6855224371774	2.3425526189148784	0.0095761665606714	Target_210,KEGG_METABOLISM_OF_XENOBIOTICS_BY_CYTOCHROME_P450	2.4494223774596e-5	0.325774033199287	Source_F10_Target_210,KEGG_METABOLISM_OF_XENOBIOTICS_BY_CYTOCHROME_P450_Muscle - Skeletal_Artery - Aorta	Source_F10_Target_210,KEGG_METABOLISM_OF_XENOBIOTICS_BY_CYTOCHROME_P450_Artery - Aorta_Muscle - Skeletal
Source_F10	Muscle - Skeletal	Artery - Aorta	667.6855224371774	2.3425526189148784	0.0095761665606714	Target_219,KEGG_PEROXISOME	7.46991038802491e-7	-0.349008084042649	Source_F10_Target_219,KEGG_PEROXISOME_Muscle - Skeletal_Artery - Aorta	Source_F10_Target_219,KEGG_PEROXISOME_Artery - Aorta_Muscle - Skeletal
Source_F10	Muscle - Skeletal	Artery - Aorta	667.6855224371774	2.3425526189148784	0.0095761665606714	Target_229,SVM Dendritic cells activated	3.15243617317051e-5	-0.324015904613531	Source_F10_Target_229,SVM Dendritic cells activated_Muscle - Skeletal_Artery - Aorta	Source_F10_Target_229,SVM Dendritic cells activated_Artery - Aorta_Muscle - Skeletal
Source_F10	Muscle - Skeletal	Artery - Aorta	667.6855224371774	2.3425526189148784	0.0095761665606714	Target_239,KEGG_WNT_SIGNALING_PATHWAY	1.72511383400575e-7	0.358218335297956	Source_F10_Target_239,KEGG_WNT_SIGNALING_PATHWAY_Muscle - Skeletal_Artery - Aorta	Source_F10_Target_239,KEGG_WNT_SIGNALING_PATHWAY_Artery - Aorta_Muscle - Skeletal
Source_F10	Muscle - Skeletal	Artery - Aorta	667.6855224371774	2.3425526189148784	0.0095761665606714	Target_24,DMAP_DENDA2	0	0.465850928381327	Source_F10_Target_24,DMAP_DENDA2_Muscle - Skeletal_Artery - Aorta	Source_F10_Target_24,DMAP_DENDA2_Artery - Aorta_Muscle - Skeletal
Source_F10	Muscle - Skeletal	Artery - Aorta	667.6855224371774	2.3425526189148784	0.0095761665606714	Target_244,SVM Monocytes	0	-0.415125111394531	Source_F10_Target_244,SVM Monocytes_Muscle - Skeletal_Artery - Aorta	Source_F10_Target_244,SVM Monocytes_Artery - Aorta_Muscle - Skeletal
Source_F10	Muscle - Skeletal	Artery - Aorta	667.6855224371774	2.3425526189148784	0.0095761665606714	Target_256,KEGG_ABC_TRANSPORTERS	3.21694251015359e-6	-0.339523735571933	Source_F10_Target_256,KEGG_ABC_TRANSPORTERS_Muscle - Skeletal_Artery - Aorta	Source_F10_Target_256,KEGG_ABC_TRANSPORTERS_Artery - Aorta_Muscle - Skeletal
Source_F10	Muscle - Skeletal	Artery - Aorta	667.6855224371774	2.3425526189148784	0.0095761665606714	Target_263,REACTOME_METABOLISM_OF_PROTEINS	0.00286370475606024	0.290476912403034	Source_F10_Target_263,REACTOME_METABOLISM_OF_PROTEINS_Muscle - Skeletal_Artery - Aorta	Source_F10_Target_263,REACTOME_METABOLISM_OF_PROTEINS_Artery - Aorta_Muscle - Skeletal
Source_F10	Muscle - Skeletal	Artery - Aorta	667.6855224371774	2.3425526189148784	0.0095761665606714	Target_265,REACTOME_METABOLISM_OF_LIPIDS_AND_LIPOPROTEINS	0	-0.425448049892776	Source_F10_Target_265,REACTOME_METABOLISM_OF_LIPIDS_AND_LIPOPROTEINS_Muscle - Skeletal_Artery - Aorta	Source_F10_Target_265,REACTOME_METABOLISM_OF_LIPIDS_AND_LIPOPROTEINS_Artery - Aorta_Muscle - Skeletal
Source_F10	Muscle - Skeletal	Artery - Aorta	667.6855224371774	2.3425526189148784	0.0095761665606714	Target_268,REACTOME_NEURONAL_SYSTEM	0.00112214970192914	-0.297805544545114	Source_F10_Target_268,REACTOME_NEURONAL_SYSTEM_Muscle - Skeletal_Artery - Aorta	Source_F10_Target_268,REACTOME_NEURONAL_SYSTEM_Artery - Aorta_Muscle - Skeletal
Source_F10	Muscle - Skeletal	Artery - Aorta	667.6855224371774	2.3425526189148784	0.0095761665606714	Target_27,REACTOME_PHOSPHOLIPID_METABOLISM	1.19633414286113e-10	0.399958729742805	Source_F10_Target_27,REACTOME_PHOSPHOLIPID_METABOLISM_Muscle - Skeletal_Artery - Aorta	Source_F10_Target_27,REACTOME_PHOSPHOLIPID_METABOLISM_Artery - Aorta_Muscle - Skeletal
Source_F10	Muscle - Skeletal	Artery - Aorta	667.6855224371774	2.3425526189148784	0.0095761665606714	Target_276,KEGG_REGULATION_OF_ACTIN_CYTOSKELETON	1.3159675571472502e-9	-0.386838360143142	Source_F10_Target_276,KEGG_REGULATION_OF_ACTIN_CYTOSKELETON_Muscle - Skeletal_Artery - Aorta	Source_F10_Target_276,KEGG_REGULATION_OF_ACTIN_CYTOSKELETON_Artery - Aorta_Muscle - Skeletal
Source_F10	Muscle - Skeletal	Artery - Aorta	667.6855224371774	2.3425526189148784	0.0095761665606714	Target_295,REACTOME_CYTOKINE_SIGNALING_IN_IMMUNE_SYSTEM	0	-0.438408394710783	Source_F10_Target_295,REACTOME_CYTOKINE_SIGNALING_IN_IMMUNE_SYSTEM_Muscle - Skeletal_Artery - Aorta	Source_F10_Target_295,REACTOME_CYTOKINE_SIGNALING_IN_IMMUNE_SYSTEM_Artery - Aorta_Muscle - Skeletal
Source_F10	Muscle - Skeletal	Artery - Aorta	667.6855224371774	2.3425526189148784	0.0095761665606714	Target_3,REACTOME_NEURONAL_SYSTEM	0	-0.481826731289366	Source_F10_Target_3,REACTOME_NEURONAL_SYSTEM_Muscle - Skeletal_Artery - Aorta	Source_F10_Target_3,REACTOME_NEURONAL_SYSTEM_Artery - Aorta_Muscle - Skeletal
Source_F10	Muscle - Skeletal	Artery - Aorta	667.6855224371774	2.3425526189148784	0.0095761665606714	Target_302,REACTOME_GENERIC_TRANSCRIPTION_PATHWAY	4.9217186637307e-6	0.3366997348855	Source_F10_Target_302,REACTOME_GENERIC_TRANSCRIPTION_PATHWAY_Muscle - Skeletal_Artery - Aorta	Source_F10_Target_302,REACTOME_GENERIC_TRANSCRIPTION_PATHWAY_Artery - Aorta_Muscle - Skeletal
Source_F10	Muscle - Skeletal	Artery - Aorta	667.6855224371774	2.3425526189148784	0.0095761665606714	Target_317,REACTOME_GENERIC_TRANSCRIPTION_PATHWAY	0	0.407525674131999	Source_F10_Target_317,REACTOME_GENERIC_TRANSCRIPTION_PATHWAY_Muscle - Skeletal_Artery - Aorta	Source_F10_Target_317,REACTOME_GENERIC_TRANSCRIPTION_PATHWAY_Artery - Aorta_Muscle - Skeletal
Source_F10	Muscle - Skeletal	Artery - Aorta	667.6855224371774	2.3425526189148784	0.0095761665606714	Target_332,REACTOME_PROCESSING_OF_CAPPED_INTRON_CONTAINING_PRE_MRNA	1.66699592134556e-5	0.328433880800311	Source_F10_Target_332,REACTOME_PROCESSING_OF_CAPPED_INTRON_CONTAINING_PRE_MRNA_Muscle - Skeletal_Artery - Aorta	Source_F10_Target_332,REACTOME_PROCESSING_OF_CAPPED_INTRON_CONTAINING_PRE_MRNA_Artery - Aorta_Muscle - Skeletal
Source_F10	Muscle - Skeletal	Artery - Aorta	667.6855224371774	2.3425526189148784	0.0095761665606714	Target_367,KEGG_UBIQUITIN_MEDIATED_PROTEOLYSIS	7.178004857166801e-10	-0.390784197126882	Source_F10_Target_367,KEGG_UBIQUITIN_MEDIATED_PROTEOLYSIS_Muscle - Skeletal_Artery - Aorta	Source_F10_Target_367,KEGG_UBIQUITIN_MEDIATED_PROTEOLYSIS_Artery - Aorta_Muscle - Skeletal
Source_F10	Muscle - Skeletal	Artery - Aorta	667.6855224371774	2.3425526189148784	0.0095761665606714	Target_373,REACTOME_MRNA_PROCESSING	0	0.561890717960761	Source_F10_Target_373,REACTOME_MRNA_PROCESSING_Muscle - Skeletal_Artery - Aorta	Source_F10_Target_373,REACTOME_MRNA_PROCESSING_Artery - Aorta_Muscle - Skeletal
Source_F10	Muscle - Skeletal	Artery - Aorta	667.6855224371774	2.3425526189148784	0.0095761665606714	Target_379,PID_BETACATENIN_NUC_PATHWAY	0	-0.403451941878423	Source_F10_Target_379,PID_BETACATENIN_NUC_PATHWAY_Muscle - Skeletal_Artery - Aorta	Source_F10_Target_379,PID_BETACATENIN_NUC_PATHWAY_Artery - Aorta_Muscle - Skeletal
Source_F10	Muscle - Skeletal	Artery - Aorta	667.6855224371774	2.3425526189148784	0.0095761665606714	Target_387,PID_HIF2PATHWAY	5.55099042287566e-8	0.365136145964521	Source_F10_Target_387,PID_HIF2PATHWAY_Muscle - Skeletal_Artery - Aorta	Source_F10_Target_387,PID_HIF2PATHWAY_Artery - Aorta_Muscle - Skeletal
Source_F10	Muscle - Skeletal	Artery - Aorta	667.6855224371774	2.3425526189148784	0.0095761665606714	Target_392,SVM Eosinophils	3.18775195706777e-5	-0.323938003187042	Source_F10_Target_392,SVM Eosinophils_Muscle - Skeletal_Artery - Aorta	Source_F10_Target_392,SVM Eosinophils_Artery - Aorta_Muscle - Skeletal
Source_F10	Muscle - Skeletal	Artery - Aorta	667.6855224371774	2.3425526189148784	0.0095761665606714	Target_396,KEGG_CELL_CYCLE	7.70247774539712e-5	0.317697866958564	Source_F10_Target_396,KEGG_CELL_CYCLE_Muscle - Skeletal_Artery - Aorta	Source_F10_Target_396,KEGG_CELL_CYCLE_Artery - Aorta_Muscle - Skeletal
Source_F10	Muscle - Skeletal	Artery - Aorta	667.6855224371774	2.3425526189148784	0.0095761665606714	Target_4,SVM Monocytes	3.02457197998152e-5	-0.324305188857408	Source_F10_Target_4,SVM Monocytes_Muscle - Skeletal_Artery - Aorta	Source_F10_Target_4,SVM Monocytes_Artery - Aorta_Muscle - Skeletal
Source_F10	Muscle - Skeletal	Artery - Aorta	667.6855224371774	2.3425526189148784	0.0095761665606714	Target_40,REACTOME_NEURONAL_SYSTEM	2.03388767627821e-5	-0.327062196453983	Source_F10_Target_40,REACTOME_NEURONAL_SYSTEM_Muscle - Skeletal_Artery - Aorta	Source_F10_Target_40,REACTOME_NEURONAL_SYSTEM_Artery - Aorta_Muscle - Skeletal
Source_F10	Muscle - Skeletal	Artery - Aorta	667.6855224371774	2.3425526189148784	0.0095761665606714	Target_404,KEGG_NATURAL_KILLER_CELL_MEDIATED_CYTOTOXICITY	1.0640411206752e-4	0.315375857275204	Source_F10_Target_404,KEGG_NATURAL_KILLER_CELL_MEDIATED_CYTOTOXICITY_Muscle - Skeletal_Artery - Aorta	Source_F10_Target_404,KEGG_NATURAL_KILLER_CELL_MEDIATED_CYTOTOXICITY_Artery - Aorta_Muscle - Skeletal
Source_F10	Muscle - Skeletal	Artery - Aorta	667.6855224371774	2.3425526189148784	0.0095761665606714	Target_407,REACTOME_GENERIC_TRANSCRIPTION_PATHWAY	1.3625516123361e-4	0.313585138359858	Source_F10_Target_407,REACTOME_GENERIC_TRANSCRIPTION_PATHWAY_Muscle - Skeletal_Artery - Aorta	Source_F10_Target_407,REACTOME_GENERIC_TRANSCRIPTION_PATHWAY_Artery - Aorta_Muscle - Skeletal
Source_F10	Muscle - Skeletal	Artery - Aorta	667.6855224371774	2.3425526189148784	0.0095761665606714	Target_413,REACTOME_METABOLISM_OF_LIPIDS_AND_LIPOPROTEINS	1.297685178776e-4	-0.313939306216145	Source_F10_Target_413,REACTOME_METABOLISM_OF_LIPIDS_AND_LIPOPROTEINS_Muscle - Skeletal_Artery - Aorta	Source_F10_Target_413,REACTOME_METABOLISM_OF_LIPIDS_AND_LIPOPROTEINS_Artery - Aorta_Muscle - Skeletal
Source_F10	Muscle - Skeletal	Artery - Aorta	667.6855224371774	2.3425526189148784	0.0095761665606714	Target_415,REACTOME_GENERIC_TRANSCRIPTION_PATHWAY	5.14667733595431e-5	-0.320567562416365	Source_F10_Target_415,REACTOME_GENERIC_TRANSCRIPTION_PATHWAY_Muscle - Skeletal_Artery - Aorta	Source_F10_Target_415,REACTOME_GENERIC_TRANSCRIPTION_PATHWAY_Artery - Aorta_Muscle - Skeletal
Source_F10	Muscle - Skeletal	Artery - Aorta	667.6855224371774	2.3425526189148784	0.0095761665606714	Target_416,MIPS_SPLICEOSOME	0	0.433793985795997	Source_F10_Target_416,MIPS_SPLICEOSOME_Muscle - Skeletal_Artery - Aorta	Source_F10_Target_416,MIPS_SPLICEOSOME_Artery - Aorta_Muscle - Skeletal
Source_F10	Muscle - Skeletal	Artery - Aorta	667.6855224371774	2.3425526189148784	0.0095761665606714	Target_420,REACTOME_METABOLISM_OF_LIPIDS_AND_LIPOPROTEINS	0	-0.451182497413314	Source_F10_Target_420,REACTOME_METABOLISM_OF_LIPIDS_AND_LIPOPROTEINS_Muscle - Skeletal_Artery - Aorta	Source_F10_Target_420,REACTOME_METABOLISM_OF_LIPIDS_AND_LIPOPROTEINS_Artery - Aorta_Muscle - Skeletal
Source_F10	Muscle - Skeletal	Artery - Aorta	667.6855224371774	2.3425526189148784	0.0095761665606714	Target_424,REACTOME_SIGNALLING_BY_NGF	0	-0.412088479415819	Source_F10_Target_424,REACTOME_SIGNALLING_BY_NGF_Muscle - Skeletal_Artery - Aorta	Source_F10_Target_424,REACTOME_SIGNALLING_BY_NGF_Artery - Aorta_Muscle - Skeletal
Source_F10	Muscle - Skeletal	Artery - Aorta	667.6855224371774	2.3425526189148784	0.0095761665606714	Target_437,KEGG_INTESTINAL_IMMUNE_NETWORK_FOR_IGA_PRODUCTION	1.0055834491185e-4	0.31578338087919	Source_F10_Target_437,KEGG_INTESTINAL_IMMUNE_NETWORK_FOR_IGA_PRODUCTION_Muscle - Skeletal_Artery - Aorta	Source_F10_Target_437,KEGG_INTESTINAL_IMMUNE_NETWORK_FOR_IGA_PRODUCTION_Artery - Aorta_Muscle - Skeletal
Source_F10	Muscle - Skeletal	Artery - Aorta	667.6855224371774	2.3425526189148784	0.0095761665606714	Target_445,REACTOME_SIGNALING_BY_GPCR	0	-0.427918074473195	Source_F10_Target_445,REACTOME_SIGNALING_BY_GPCR_Muscle - Skeletal_Artery - Aorta	Source_F10_Target_445,REACTOME_SIGNALING_BY_GPCR_Artery - Aorta_Muscle - Skeletal
Source_F10	Muscle - Skeletal	Artery - Aorta	667.6855224371774	2.3425526189148784	0.0095761665606714	Target_454,REACTOME_TRANSMEMBRANE_TRANSPORT_OF_SMALL_MOLECULES	0.00237878745992948	0.291944776439011	Source_F10_Target_454,REACTOME_TRANSMEMBRANE_TRANSPORT_OF_SMALL_MOLECULES_Muscle - Skeletal_Artery - Aorta	Source_F10_Target_454,REACTOME_TRANSMEMBRANE_TRANSPORT_OF_SMALL_MOLECULES_Artery - Aorta_Muscle - Skeletal
Source_F10	Muscle - Skeletal	Artery - Aorta	667.6855224371774	2.3425526189148784	0.0095761665606714	Target_460,REACTOME_GENERIC_TRANSCRIPTION_PATHWAY	3.94096393341314e-6	0.338179152008878	Source_F10_Target_460,REACTOME_GENERIC_TRANSCRIPTION_PATHWAY_Muscle - Skeletal_Artery - Aorta	Source_F10_Target_460,REACTOME_GENERIC_TRANSCRIPTION_PATHWAY_Artery - Aorta_Muscle - Skeletal
Source_F10	Muscle - Skeletal	Artery - Aorta	667.6855224371774	2.3425526189148784	0.0095761665606714	Target_462,REACTOME_DEVELOPMENTAL_BIOLOGY	4.2803220580478e-4	-0.305135704191532	Source_F10_Target_462,REACTOME_DEVELOPMENTAL_BIOLOGY_Muscle - Skeletal_Artery - Aorta	Source_F10_Target_462,REACTOME_DEVELOPMENTAL_BIOLOGY_Artery - Aorta_Muscle - Skeletal
Source_F10	Muscle - Skeletal	Artery - Aorta	667.6855224371774	2.3425526189148784	0.0095761665606714	Target_463,DMAP_ERY2	8.9469451961621e-4	0.299546855432555	Source_F10_Target_463,DMAP_ERY2_Muscle - Skeletal_Artery - Aorta	Source_F10_Target_463,DMAP_ERY2_Artery - Aorta_Muscle - Skeletal
Source_F10	Muscle - Skeletal	Artery - Aorta	667.6855224371774	2.3425526189148784	0.0095761665606714	Target_466,KEGG_SMALL_CELL_LUNG_CANCER	0	0.480693627201113	Source_F10_Target_466,KEGG_SMALL_CELL_LUNG_CANCER_Muscle - Skeletal_Artery - Aorta	Source_F10_Target_466,KEGG_SMALL_CELL_LUNG_CANCER_Artery - Aorta_Muscle - Skeletal
Source_F10	Muscle - Skeletal	Artery - Aorta	667.6855224371774	2.3425526189148784	0.0095761665606714	Target_483,KEGG_CYSTEINE_AND_METHIONINE_METABOLISM	0	-0.569995196349658	Source_F10_Target_483,KEGG_CYSTEINE_AND_METHIONINE_METABOLISM_Muscle - Skeletal_Artery - Aorta	Source_F10_Target_483,KEGG_CYSTEINE_AND_METHIONINE_METABOLISM_Artery - Aorta_Muscle - Skeletal
Source_F10	Muscle - Skeletal	Artery - Aorta	667.6855224371774	2.3425526189148784	0.0095761665606714	Target_501,REACTOME_INNATE_IMMUNE_SYSTEM	6.93873802859457e-9	-0.377367188077334	Source_F10_Target_501,REACTOME_INNATE_IMMUNE_SYSTEM_Muscle - Skeletal_Artery - Aorta	Source_F10_Target_501,REACTOME_INNATE_IMMUNE_SYSTEM_Artery - Aorta_Muscle - Skeletal
Source_F10	Muscle - Skeletal	Artery - Aorta	667.6855224371774	2.3425526189148784	0.0095761665606714	Target_505,REACTOME_SIGNALING_BY_GPCR	8.0579169935801e-4	0.300347476235297	Source_F10_Target_505,REACTOME_SIGNALING_BY_GPCR_Muscle - Skeletal_Artery - Aorta	Source_F10_Target_505,REACTOME_SIGNALING_BY_GPCR_Artery - Aorta_Muscle - Skeletal
Source_F10	Muscle - Skeletal	Artery - Aorta	667.6855224371774	2.3425526189148784	0.0095761665606714	Target_506,REACTOME_DNA_REPAIR	0	-0.52328649454965	Source_F10_Target_506,REACTOME_DNA_REPAIR_Muscle - Skeletal_Artery - Aorta	Source_F10_Target_506,REACTOME_DNA_REPAIR_Artery - Aorta_Muscle - Skeletal
Source_F10	Muscle - Skeletal	Artery - Aorta	667.6855224371774	2.3425526189148784	0.0095761665606714	Target_521,IRIS_Monocyte-Day1	0	0.449573269814313	Source_F10_Target_521,IRIS_Monocyte-Day1_Muscle - Skeletal_Artery - Aorta	Source_F10_Target_521,IRIS_Monocyte-Day1_Artery - Aorta_Muscle - Skeletal
Source_F10	Muscle - Skeletal	Artery - Aorta	667.6855224371774	2.3425526189148784	0.0095761665606714	Target_535,REACTOME_GENERIC_TRANSCRIPTION_PATHWAY	8.7691292671721e-8	0.362371112536167	Source_F10_Target_535,REACTOME_GENERIC_TRANSCRIPTION_PATHWAY_Muscle - Skeletal_Artery - Aorta	Source_F10_Target_535,REACTOME_GENERIC_TRANSCRIPTION_PATHWAY_Artery - Aorta_Muscle - Skeletal
Source_F10	Muscle - Skeletal	Artery - Aorta	667.6855224371774	2.3425526189148784	0.0095761665606714	Target_537,REACTOME_NEURONAL_SYSTEM	0	0.424437977265102	Source_F10_Target_537,REACTOME_NEURONAL_SYSTEM_Muscle - Skeletal_Artery - Aorta	Source_F10_Target_537,REACTOME_NEURONAL_SYSTEM_Artery - Aorta_Muscle - Skeletal
Source_F10	Muscle - Skeletal	Artery - Aorta	667.6855224371774	2.3425526189148784	0.0095761665606714	Target_542,REACTOME_RNA_POL_II_PRE_TRANSCRIPTION_EVENTS	0	-0.551673514992039	Source_F10_Target_542,REACTOME_RNA_POL_II_PRE_TRANSCRIPTION_EVENTS_Muscle - Skeletal_Artery - Aorta	Source_F10_Target_542,REACTOME_RNA_POL_II_PRE_TRANSCRIPTION_EVENTS_Artery - Aorta_Muscle - Skeletal
Source_F10	Muscle - Skeletal	Artery - Aorta	667.6855224371774	2.3425526189148784	0.0095761665606714	Target_562,KEGG_ARGININE_AND_PROLINE_METABOLISM	5.49667685278976e-6	-0.335961229154217	Source_F10_Target_562,KEGG_ARGININE_AND_PROLINE_METABOLISM_Muscle - Skeletal_Artery - Aorta	Source_F10_Target_562,KEGG_ARGININE_AND_PROLINE_METABOLISM_Artery - Aorta_Muscle - Skeletal
Source_F10	Muscle - Skeletal	Artery - Aorta	667.6855224371774	2.3425526189148784	0.0095761665606714	Target_580,REACTOME_GENERIC_TRANSCRIPTION_PATHWAY	4.97962123624518e-6	-0.336621629644683	Source_F10_Target_580,REACTOME_GENERIC_TRANSCRIPTION_PATHWAY_Muscle - Skeletal_Artery - Aorta	Source_F10_Target_580,REACTOME_GENERIC_TRANSCRIPTION_PATHWAY_Artery - Aorta_Muscle - Skeletal
Source_F10	Muscle - Skeletal	Artery - Aorta	667.6855224371774	2.3425526189148784	0.0095761665606714	Target_60,REACTOME_SPHINGOLIPID_METABOLISM	0.00131043678477138	-0.296606393950523	Source_F10_Target_60,REACTOME_SPHINGOLIPID_METABOLISM_Muscle - Skeletal_Artery - Aorta	Source_F10_Target_60,REACTOME_SPHINGOLIPID_METABOLISM_Artery - Aorta_Muscle - Skeletal
Source_F10	Muscle - Skeletal	Artery - Aorta	667.6855224371774	2.3425526189148784	0.0095761665606714	Target_607,REACTOME_GENERIC_TRANSCRIPTION_PATHWAY	6.08807267297173e-5	-0.319375668174871	Source_F10_Target_607,REACTOME_GENERIC_TRANSCRIPTION_PATHWAY_Muscle - Skeletal_Artery - Aorta	Source_F10_Target_607,REACTOME_GENERIC_TRANSCRIPTION_PATHWAY_Artery - Aorta_Muscle - Skeletal
Source_F10	Muscle - Skeletal	Artery - Aorta	667.6855224371774	2.3425526189148784	0.0095761665606714	Target_614,REACTOME_DNA_REPAIR	1.32194922786155e-7	-0.359858863712956	Source_F10_Target_614,REACTOME_DNA_REPAIR_Muscle - Skeletal_Artery - Aorta	Source_F10_Target_614,REACTOME_DNA_REPAIR_Artery - Aorta_Muscle - Skeletal
Source_F10	Muscle - Skeletal	Artery - Aorta	667.6855224371774	2.3425526189148784	0.0095761665606714	Target_618,REACTOME_TRANSMEMBRANE_TRANSPORT_OF_SMALL_MOLECULES	3.69188716486946e-7	0.353473381386122	Source_F10_Target_618,REACTOME_TRANSMEMBRANE_TRANSPORT_OF_SMALL_MOLECULES_Muscle - Skeletal_Artery - Aorta	Source_F10_Target_618,REACTOME_TRANSMEMBRANE_TRANSPORT_OF_SMALL_MOLECULES_Artery - Aorta_Muscle - Skeletal
Source_F10	Muscle - Skeletal	Artery - Aorta	667.6855224371774	2.3425526189148784	0.0095761665606714	Target_625,REACTOME_TRANSPORT_OF_INORGANIC_CATIONS_ANIONS_AND_AMINO_ACIDS_OLIGOPEPTIDES	2.3372780149078e-6	0.34162638895366	Source_F10_Target_625,REACTOME_TRANSPORT_OF_INORGANIC_CATIONS_ANIONS_AND_AMINO_ACIDS_OLIGOPEPTIDES_Muscle - Skeletal_Artery - Aorta	Source_F10_Target_625,REACTOME_TRANSPORT_OF_INORGANIC_CATIONS_ANIONS_AND_AMINO_ACIDS_OLIGOPEPTIDES_Artery - Aorta_Muscle - Skeletal
Source_F10	Muscle - Skeletal	Artery - Aorta	667.6855224371774	2.3425526189148784	0.0095761665606714	Target_637,REACTOME_AMYLOIDS	2.47641167572255e-8	0.369968948468656	Source_F10_Target_637,REACTOME_AMYLOIDS_Muscle - Skeletal_Artery - Aorta	Source_F10_Target_637,REACTOME_AMYLOIDS_Artery - Aorta_Muscle - Skeletal
Source_F10	Muscle - Skeletal	Artery - Aorta	667.6855224371774	2.3425526189148784	0.0095761665606714	Target_638,REACTOME_METABOLISM_OF_NON_CODING_RNA	0	-0.467694156763096	Source_F10_Target_638,REACTOME_METABOLISM_OF_NON_CODING_RNA_Muscle - Skeletal_Artery - Aorta	Source_F10_Target_638,REACTOME_METABOLISM_OF_NON_CODING_RNA_Artery - Aorta_Muscle - Skeletal
Source_F10	Muscle - Skeletal	Artery - Aorta	667.6855224371774	2.3425526189148784	0.0095761665606714	Target_661,REACTOME_GENERIC_TRANSCRIPTION_PATHWAY	0.00103638666062889	-0.29841805142776	Source_F10_Target_661,REACTOME_GENERIC_TRANSCRIPTION_PATHWAY_Muscle - Skeletal_Artery - Aorta	Source_F10_Target_661,REACTOME_GENERIC_TRANSCRIPTION_PATHWAY_Artery - Aorta_Muscle - Skeletal
Source_F10	Muscle - Skeletal	Artery - Aorta	667.6855224371774	2.3425526189148784	0.0095761665606714	Target_662,REACTOME_GENERIC_TRANSCRIPTION_PATHWAY	7.4316360697923e-4	-0.300964752373847	Source_F10_Target_662,REACTOME_GENERIC_TRANSCRIPTION_PATHWAY_Muscle - Skeletal_Artery - Aorta	Source_F10_Target_662,REACTOME_GENERIC_TRANSCRIPTION_PATHWAY_Artery - Aorta_Muscle - Skeletal
Source_F10	Muscle - Skeletal	Artery - Aorta	667.6855224371774	2.3425526189148784	0.0095761665606714	Target_664,REACTOME_GENERIC_TRANSCRIPTION_PATHWAY	4.78533657144453e-10	0.393081101794763	Source_F10_Target_664,REACTOME_GENERIC_TRANSCRIPTION_PATHWAY_Muscle - Skeletal_Artery - Aorta	Source_F10_Target_664,REACTOME_GENERIC_TRANSCRIPTION_PATHWAY_Artery - Aorta_Muscle - Skeletal
Source_F10	Muscle - Skeletal	Artery - Aorta	667.6855224371774	2.3425526189148784	0.0095761665606714	Target_673,REACTOME_DIABETES_PATHWAYS	1.1607946444791e-4	-0.314746988604313	Source_F10_Target_673,REACTOME_DIABETES_PATHWAYS_Muscle - Skeletal_Artery - Aorta	Source_F10_Target_673,REACTOME_DIABETES_PATHWAYS_Artery - Aorta_Muscle - Skeletal
Source_F10	Muscle - Skeletal	Artery - Aorta	667.6855224371774	2.3425526189148784	0.0095761665606714	Target_674,REACTOME_TRANSCRIPTION	0	-0.448840475441684	Source_F10_Target_674,REACTOME_TRANSCRIPTION_Muscle - Skeletal_Artery - Aorta	Source_F10_Target_674,REACTOME_TRANSCRIPTION_Artery - Aorta_Muscle - Skeletal
Source_F10	Muscle - Skeletal	Artery - Aorta	667.6855224371774	2.3425526189148784	0.0095761665606714	Target_677,REACTOME_DNA_REPAIR	0.00463611685673815	0.286625563329777	Source_F10_Target_677,REACTOME_DNA_REPAIR_Muscle - Skeletal_Artery - Aorta	Source_F10_Target_677,REACTOME_DNA_REPAIR_Artery - Aorta_Muscle - Skeletal
Source_F10	Muscle - Skeletal	Artery - Aorta	667.6855224371774	2.3425526189148784	0.0095761665606714	Target_680,KEGG_OOCYTE_MEIOSIS	0	-0.45302132736963	Source_F10_Target_680,KEGG_OOCYTE_MEIOSIS_Muscle - Skeletal_Artery - Aorta	Source_F10_Target_680,KEGG_OOCYTE_MEIOSIS_Artery - Aorta_Muscle - Skeletal
Source_F10	Muscle - Skeletal	Artery - Aorta	667.6855224371774	2.3425526189148784	0.0095761665606714	Target_692,REACTOME_TRANSPORT_OF_INORGANIC_CATIONS_ANIONS_AND_AMINO_ACIDS_OLIGOPEPTIDES	0.00391783448762872	-0.287977909113344	Source_F10_Target_692,REACTOME_TRANSPORT_OF_INORGANIC_CATIONS_ANIONS_AND_AMINO_ACIDS_OLIGOPEPTIDES_Muscle - Skeletal_Artery - Aorta	Source_F10_Target_692,REACTOME_TRANSPORT_OF_INORGANIC_CATIONS_ANIONS_AND_AMINO_ACIDS_OLIGOPEPTIDES_Artery - Aorta_Muscle - Skeletal
Source_F10	Muscle - Skeletal	Artery - Aorta	667.6855224371774	2.3425526189148784	0.0095761665606714	Target_7,KEGG_N_GLYCAN_BIOSYNTHESIS	0.00169094677015247	-0.294623506202832	Source_F10_Target_7,KEGG_N_GLYCAN_BIOSYNTHESIS_Muscle - Skeletal_Artery - Aorta	Source_F10_Target_7,KEGG_N_GLYCAN_BIOSYNTHESIS_Artery - Aorta_Muscle - Skeletal
Source_F10	Muscle - Skeletal	Artery - Aorta	667.6855224371774	2.3425526189148784	0.0095761665606714	Target_9,KEGG_HYPERTROPHIC_CARDIOMYOPATHY_HCM	0	0.45698810405439	Source_F10_Target_9,KEGG_HYPERTROPHIC_CARDIOMYOPATHY_HCM_Muscle - Skeletal_Artery - Aorta	Source_F10_Target_9,KEGG_HYPERTROPHIC_CARDIOMYOPATHY_HCM_Artery - Aorta_Muscle - Skeletal
Source_F10	Muscle - Skeletal	Artery - Aorta	667.6855224371774	2.3425526189148784	0.0095761665606714	Target_91,REACTOME_G_ALPHA_I_SIGNALLING_EVENTS	0	-0.414421339229098	Source_F10_Target_91,REACTOME_G_ALPHA_I_SIGNALLING_EVENTS_Muscle - Skeletal_Artery - Aorta	Source_F10_Target_91,REACTOME_G_ALPHA_I_SIGNALLING_EVENTS_Artery - Aorta_Muscle - Skeletal
Source_F10	Muscle - Skeletal	Artery - Aorta	667.6855224371774	2.3425526189148784	0.0095761665606714	Target_LV 106	0.00107661818151916	0.298124831027573	Source_F10_Target_LV 106_Muscle - Skeletal_Artery - Aorta	Source_F10_Target_LV 106_Artery - Aorta_Muscle - Skeletal
Source_F10	Muscle - Skeletal	Artery - Aorta	667.6855224371774	2.3425526189148784	0.0095761665606714	Target_LV 125	3.56196527695474e-6	-0.338849581314753	Source_F10_Target_LV 125_Muscle - Skeletal_Artery - Aorta	Source_F10_Target_LV 125_Artery - Aorta_Muscle - Skeletal
Source_F10	Muscle - Skeletal	Artery - Aorta	667.6855224371774	2.3425526189148784	0.0095761665606714	Target_LV 145	3.90402113508159e-5	-0.32251699651688	Source_F10_Target_LV 145_Muscle - Skeletal_Artery - Aorta	Source_F10_Target_LV 145_Artery - Aorta_Muscle - Skeletal
Source_F10	Muscle - Skeletal	Artery - Aorta	667.6855224371774	2.3425526189148784	0.0095761665606714	Target_LV 153	0.00237721212713016	0.29195000266222	Source_F10_Target_LV 153_Muscle - Skeletal_Artery - Aorta	Source_F10_Target_LV 153_Artery - Aorta_Muscle - Skeletal
Source_F10	Muscle - Skeletal	Artery - Aorta	667.6855224371774	2.3425526189148784	0.0095761665606714	Target_LV 167	1.17058903210676e-5	-0.330854774436749	Source_F10_Target_LV 167_Muscle - Skeletal_Artery - Aorta	Source_F10_Target_LV 167_Artery - Aorta_Muscle - Skeletal
Source_F10	Muscle - Skeletal	Artery - Aorta	667.6855224371774	2.3425526189148784	0.0095761665606714	Target_LV 168	0.00282116742074301	-0.290595628723539	Source_F10_Target_LV 168_Muscle - Skeletal_Artery - Aorta	Source_F10_Target_LV 168_Artery - Aorta_Muscle - Skeletal
Source_F10	Muscle - Skeletal	Artery - Aorta	667.6855224371774	2.3425526189148784	0.0095761665606714	Target_LV 181	3.34375392929687e-7	0.35409700380042203	Source_F10_Target_LV 181_Muscle - Skeletal_Artery - Aorta	Source_F10_Target_LV 181_Artery - Aorta_Muscle - Skeletal
Source_F10	Muscle - Skeletal	Artery - Aorta	667.6855224371774	2.3425526189148784	0.0095761665606714	Target_LV 203	3.34973560001117e-9	0.381715780760172	Source_F10_Target_LV 203_Muscle - Skeletal_Artery - Aorta	Source_F10_Target_LV 203_Artery - Aorta_Muscle - Skeletal
Source_F10	Muscle - Skeletal	Artery - Aorta	667.6855224371774	2.3425526189148784	0.0095761665606714	Target_LV 21	0.00450296558443819	-0.286860180679744	Source_F10_Target_LV 21_Muscle - Skeletal_Artery - Aorta	Source_F10_Target_LV 21_Artery - Aorta_Muscle - Skeletal
Source_F10	Muscle - Skeletal	Artery - Aorta	667.6855224371774	2.3425526189148784	0.0095761665606714	Target_LV 237	0.00238269743880859	-0.29193181874076	Source_F10_Target_LV 237_Muscle - Skeletal_Artery - Aorta	Source_F10_Target_LV 237_Artery - Aorta_Muscle - Skeletal
Source_F10	Muscle - Skeletal	Artery - Aorta	667.6855224371774	2.3425526189148784	0.0095761665606714	Target_LV 254	6.0466244802581e-4	0.302531711859173	Source_F10_Target_LV 254_Muscle - Skeletal_Artery - Aorta	Source_F10_Target_LV 254_Artery - Aorta_Muscle - Skeletal
Source_F10	Muscle - Skeletal	Artery - Aorta	667.6855224371774	2.3425526189148784	0.0095761665606714	Target_LV 26	2.2897620154216e-4	-0.309786686639908	Source_F10_Target_LV 26_Muscle - Skeletal_Artery - Aorta	Source_F10_Target_LV 26_Artery - Aorta_Muscle - Skeletal
Source_F10	Muscle - Skeletal	Artery - Aorta	667.6855224371774	2.3425526189148784	0.0095761665606714	Target_LV 264	1.96198799429226e-8	0.371363258935673	Source_F10_Target_LV 264_Muscle - Skeletal_Artery - Aorta	Source_F10_Target_LV 264_Artery - Aorta_Muscle - Skeletal
Source_F10	Muscle - Skeletal	Artery - Aorta	667.6855224371774	2.3425526189148784	0.0095761665606714	Target_LV 269	1.98591467714948e-8	0.371260539106462	Source_F10_Target_LV 269_Muscle - Skeletal_Artery - Aorta	Source_F10_Target_LV 269_Artery - Aorta_Muscle - Skeletal
Source_F10	Muscle - Skeletal	Artery - Aorta	667.6855224371774	2.3425526189148784	0.0095761665606714	Target_LV 279	0	0.491718166573733	Source_F10_Target_LV 279_Muscle - Skeletal_Artery - Aorta	Source_F10_Target_LV 279_Artery - Aorta_Muscle - Skeletal
Source_F10	Muscle - Skeletal	Artery - Aorta	667.6855224371774	2.3425526189148784	0.0095761665606714	Target_LV 294	0.00366626719066643	-0.2885090930135	Source_F10_Target_LV 294_Muscle - Skeletal_Artery - Aorta	Source_F10_Target_LV 294_Artery - Aorta_Muscle - Skeletal
Source_F10	Muscle - Skeletal	Artery - Aorta	667.6855224371774	2.3425526189148784	0.0095761665606714	Target_LV 303	6.639534859465e-6	0.334693982200015	Source_F10_Target_LV 303_Muscle - Skeletal_Artery - Aorta	Source_F10_Target_LV 303_Artery - Aorta_Muscle - Skeletal
Source_F10	Muscle - Skeletal	Artery - Aorta	667.6855224371774	2.3425526189148784	0.0095761665606714	Target_LV 315	1.6367406308726e-5	0.328559870661442	Source_F10_Target_LV 315_Muscle - Skeletal_Artery - Aorta	Source_F10_Target_LV 315_Artery - Aorta_Muscle - Skeletal
Source_F10	Muscle - Skeletal	Artery - Aorta	667.6855224371774	2.3425526189148784	0.0095761665606714	Target_LV 330	2.39266828572227e-10	0.395506881147798	Source_F10_Target_LV 330_Muscle - Skeletal_Artery - Aorta	Source_F10_Target_LV 330_Artery - Aorta_Muscle - Skeletal
Source_F10	Muscle - Skeletal	Artery - Aorta	667.6855224371774	2.3425526189148784	0.0095761665606714	Target_LV 339	5.89314198773394e-7	0.350518382558537	Source_F10_Target_LV 339_Muscle - Skeletal_Artery - Aorta	Source_F10_Target_LV 339_Artery - Aorta_Muscle - Skeletal
Source_F10	Muscle - Skeletal	Artery - Aorta	667.6855224371774	2.3425526189148784	0.0095761665606714	Target_LV 343	1.5552343857194701e-9	0.385912093633919	Source_F10_Target_LV 343_Muscle - Skeletal_Artery - Aorta	Source_F10_Target_LV 343_Artery - Aorta_Muscle - Skeletal
Source_F10	Muscle - Skeletal	Artery - Aorta	667.6855224371774	2.3425526189148784	0.0095761665606714	Target_LV 348	2.7063219749634e-4	0.308552002229081	Source_F10_Target_LV 348_Muscle - Skeletal_Artery - Aorta	Source_F10_Target_LV 348_Artery - Aorta_Muscle - Skeletal
Source_F10	Muscle - Skeletal	Artery - Aorta	667.6855224371774	2.3425526189148784	0.0095761665606714	Target_LV 393	7.82846369398182e-5	-0.31758176150315	Source_F10_Target_LV 393_Muscle - Skeletal_Artery - Aorta	Source_F10_Target_LV 393_Artery - Aorta_Muscle - Skeletal
Source_F10	Muscle - Skeletal	Artery - Aorta	667.6855224371774	2.3425526189148784	0.0095761665606714	Target_LV 395	1.86628126286337e-8	0.371624496461373	Source_F10_Target_LV 395_Muscle - Skeletal_Artery - Aorta	Source_F10_Target_LV 395_Artery - Aorta_Muscle - Skeletal
Source_F10	Muscle - Skeletal	Artery - Aorta	667.6855224371774	2.3425526189148784	0.0095761665606714	Target_LV 402	0	-0.425789866004587	Source_F10_Target_LV 402_Muscle - Skeletal_Artery - Aorta	Source_F10_Target_LV 402_Artery - Aorta_Muscle - Skeletal
Source_F10	Muscle - Skeletal	Artery - Aorta	667.6855224371774	2.3425526189148784	0.0095761665606714	Target_LV 418	0	0.477311580862392	Source_F10_Target_LV 418_Muscle - Skeletal_Artery - Aorta	Source_F10_Target_LV 418_Artery - Aorta_Muscle - Skeletal
Source_F10	Muscle - Skeletal	Artery - Aorta	667.6855224371774	2.3425526189148784	0.0095761665606714	Target_LV 421	1.33989424000447e-8	0.37360721394246	Source_F10_Target_LV 421_Muscle - Skeletal_Artery - Aorta	Source_F10_Target_LV 421_Artery - Aorta_Muscle - Skeletal
Source_F10	Muscle - Skeletal	Artery - Aorta	667.6855224371774	2.3425526189148784	0.0095761665606714	Target_LV 427	4.54367707458658e-7	-0.352167882366356	Source_F10_Target_LV 427_Muscle - Skeletal_Artery - Aorta	Source_F10_Target_LV 427_Artery - Aorta_Muscle - Skeletal
Source_F10	Muscle - Skeletal	Artery - Aorta	667.6855224371774	2.3425526189148784	0.0095761665606714	Target_LV 446	3.2924790479338e-4	-0.307096416692101	Source_F10_Target_LV 446_Muscle - Skeletal_Artery - Aorta	Source_F10_Target_LV 446_Artery - Aorta_Muscle - Skeletal
Source_F10	Muscle - Skeletal	Artery - Aorta	667.6855224371774	2.3425526189148784	0.0095761665606714	Target_LV 45	7.27669046061141e-5	0.318104466427326	Source_F10_Target_LV 45_Muscle - Skeletal_Artery - Aorta	Source_F10_Target_LV 45_Artery - Aorta_Muscle - Skeletal
Source_F10	Muscle - Skeletal	Artery - Aorta	667.6855224371774	2.3425526189148784	0.0095761665606714	Target_LV 470	2.6903975711878e-4	-0.308595693912847	Source_F10_Target_LV 470_Muscle - Skeletal_Artery - Aorta	Source_F10_Target_LV 470_Artery - Aorta_Muscle - Skeletal
Source_F10	Muscle - Skeletal	Artery - Aorta	667.6855224371774	2.3425526189148784	0.0095761665606714	Target_LV 472	0	0.430252810997058	Source_F10_Target_LV 472_Muscle - Skeletal_Artery - Aorta	Source_F10_Target_LV 472_Artery - Aorta_Muscle - Skeletal
Source_F10	Muscle - Skeletal	Artery - Aorta	667.6855224371774	2.3425526189148784	0.0095761665606714	Target_LV 475	5.37991464044651e-7	-0.35109726279041	Source_F10_Target_LV 475_Muscle - Skeletal_Artery - Aorta	Source_F10_Target_LV 475_Artery - Aorta_Muscle - Skeletal
Source_F10	Muscle - Skeletal	Artery - Aorta	667.6855224371774	2.3425526189148784	0.0095761665606714	Target_LV 500	1.02884736286057e-8	0.375183321080378	Source_F10_Target_LV 500_Muscle - Skeletal_Artery - Aorta	Source_F10_Target_LV 500_Artery - Aorta_Muscle - Skeletal
Source_F10	Muscle - Skeletal	Artery - Aorta	667.6855224371774	2.3425526189148784	0.0095761665606714	Target_LV 51	4.30680291430008e-9	-0.380190071861698	Source_F10_Target_LV 51_Muscle - Skeletal_Artery - Aorta	Source_F10_Target_LV 51_Artery - Aorta_Muscle - Skeletal
Source_F10	Muscle - Skeletal	Artery - Aorta	667.6855224371774	2.3425526189148784	0.0095761665606714	Target_LV 511	1.73164581842578e-5	-0.328172075926006	Source_F10_Target_LV 511_Muscle - Skeletal_Artery - Aorta	Source_F10_Target_LV 511_Artery - Aorta_Muscle - Skeletal
Source_F10	Muscle - Skeletal	Artery - Aorta	667.6855224371774	2.3425526189148784	0.0095761665606714	Target_LV 520	0	0.40802435112407	Source_F10_Target_LV 520_Muscle - Skeletal_Artery - Aorta	Source_F10_Target_LV 520_Artery - Aorta_Muscle - Skeletal
Source_F10	Muscle - Skeletal	Artery - Aorta	667.6855224371774	2.3425526189148784	0.0095761665606714	Target_LV 561	1.22026082571836e-8	0.374125703374099	Source_F10_Target_LV 561_Muscle - Skeletal_Artery - Aorta	Source_F10_Target_LV 561_Artery - Aorta_Muscle - Skeletal
Source_F10	Muscle - Skeletal	Artery - Aorta	667.6855224371774	2.3425526189148784	0.0095761665606714	Target_LV 591	1.5576270540052e-7	-0.358850712243086	Source_F10_Target_LV 591_Muscle - Skeletal_Artery - Aorta	Source_F10_Target_LV 591_Artery - Aorta_Muscle - Skeletal
Source_F10	Muscle - Skeletal	Artery - Aorta	667.6855224371774	2.3425526189148784	0.0095761665606714	Target_LV 606	5.7382191089017e-4	-0.302927969100186	Source_F10_Target_LV 606_Muscle - Skeletal_Artery - Aorta	Source_F10_Target_LV 606_Artery - Aorta_Muscle - Skeletal
Source_F10	Muscle - Skeletal	Artery - Aorta	667.6855224371774	2.3425526189148784	0.0095761665606714	Target_LV 633	0.00383922373000156	-0.288140257510303	Source_F10_Target_LV 633_Muscle - Skeletal_Artery - Aorta	Source_F10_Target_LV 633_Artery - Aorta_Muscle - Skeletal
Source_F10	Muscle - Skeletal	Artery - Aorta	667.6855224371774	2.3425526189148784	0.0095761665606714	Target_LV 646	9.8552020774223e-4	-0.298805016241094	Source_F10_Target_LV 646_Muscle - Skeletal_Artery - Aorta	Source_F10_Target_LV 646_Artery - Aorta_Muscle - Skeletal
Source_F10	Muscle - Skeletal	Artery - Aorta	667.6855224371774	2.3425526189148784	0.0095761665606714	Target_LV 666	1.53998112539799e-5	0.32897849159846	Source_F10_Target_LV 666_Muscle - Skeletal_Artery - Aorta	Source_F10_Target_LV 666_Artery - Aorta_Muscle - Skeletal
Source_F10	Muscle - Skeletal	Artery - Aorta	667.6855224371774	2.3425526189148784	0.0095761665606714	Target_LV 675	3.5890024285834003e-10	-0.393831087778081	Source_F10_Target_LV 675_Muscle - Skeletal_Artery - Aorta	Source_F10_Target_LV 675_Artery - Aorta_Muscle - Skeletal
Source_F10	Muscle - Skeletal	Artery - Aorta	667.6855224371774	2.3425526189148784	0.0095761665606714	Target_LV 681	0	-0.419767569279493	Source_F10_Target_LV 681_Muscle - Skeletal_Artery - Aorta	Source_F10_Target_LV 681_Artery - Aorta_Muscle - Skeletal
Source_F10	Muscle - Skeletal	Artery - Aorta	667.6855224371774	2.3425526189148784	0.0095761665606714	Target_LV 684	5.09638344858843e-8	-0.365658401771376	Source_F10_Target_LV 684_Muscle - Skeletal_Artery - Aorta	Source_F10_Target_LV 684_Artery - Aorta_Muscle - Skeletal
Source_F10	Muscle - Skeletal	Artery - Aorta	667.6855224371774	2.3425526189148784	0.0095761665606714	Target_LV 688	0	0.403645907271053	Source_F10_Target_LV 688_Muscle - Skeletal_Artery - Aorta	Source_F10_Target_LV 688_Artery - Aorta_Muscle - Skeletal
Source_F10	Muscle - Skeletal	Artery - Aorta	667.6855224371774	2.3425526189148784	0.0095761665606714	Target_LV 697	1.29204087429002e-8	-0.373781220306753	Source_F10_Target_LV 697_Muscle - Skeletal_Artery - Aorta	Source_F10_Target_LV 697_Artery - Aorta_Muscle - Skeletal
Source_F10	Muscle - Skeletal	Artery - Aorta	667.6855224371774	2.3425526189148784	0.0095761665606714	Target_LV 74	0	0.403878979742785	Source_F10_Target_LV 74_Muscle - Skeletal_Artery - Aorta	Source_F10_Target_LV 74_Artery - Aorta_Muscle - Skeletal
Source_F10	Muscle - Skeletal	Artery - Aorta	667.6855224371774	2.3425526189148784	0.0095761665606714	Target_LV 96	9.36251100203123e-7	0.34756270750815	Source_F10_Target_LV 96_Muscle - Skeletal_Artery - Aorta	Source_F10_Target_LV 96_Artery - Aorta_Muscle - Skeletal
Source_SOD3	Muscle - Skeletal	Artery - Aorta	663.9923379315763	2.3250826576003423	0.010033770393874259	Target_104,SVM Eosinophils	0	0.444161405774744	Source_SOD3_Target_104,SVM Eosinophils_Muscle - Skeletal_Artery - Aorta	Source_SOD3_Target_104,SVM Eosinophils_Artery - Aorta_Muscle - Skeletal
Source_SOD3	Muscle - Skeletal	Artery - Aorta	663.9923379315763	2.3250826576003423	0.010033770393874259	Target_11,MIPS_RIBOSOME_CYTOPLASMIC	0	0.477328358264483	Source_SOD3_Target_11,MIPS_RIBOSOME_CYTOPLASMIC_Muscle - Skeletal_Artery - Aorta	Source_SOD3_Target_11,MIPS_RIBOSOME_CYTOPLASMIC_Artery - Aorta_Muscle - Skeletal
Source_SOD3	Muscle - Skeletal	Artery - Aorta	663.9923379315763	2.3250826576003423	0.010033770393874259	Target_116,REACTOME_ACTIVATION_OF_THE_MRNA_UPON_BINDING_OF_THE_CAP_BINDING_COMPLEX_AND_EIFS_AND_SUBSEQUENT_BINDING_TO_43S	0	0.436633173973514	Source_SOD3_Target_116,REACTOME_ACTIVATION_OF_THE_MRNA_UPON_BINDING_OF_THE_CAP_BINDING_COMPLEX_AND_EIFS_AND_SUBSEQUENT_BINDING_TO_43S_Muscle - Skeletal_Artery - Aorta	Source_SOD3_Target_116,REACTOME_ACTIVATION_OF_THE_MRNA_UPON_BINDING_OF_THE_CAP_BINDING_COMPLEX_AND_EIFS_AND_SUBSEQUENT_BINDING_TO_43S_Artery - Aorta_Muscle - Skeletal
Source_SOD3	Muscle - Skeletal	Artery - Aorta	663.9923379315763	2.3250826576003423	0.010033770393874259	Target_121,REACTOME_DEVELOPMENTAL_BIOLOGY	2.22289650750884e-5	0.326447230222204	Source_SOD3_Target_121,REACTOME_DEVELOPMENTAL_BIOLOGY_Muscle - Skeletal_Artery - Aorta	Source_SOD3_Target_121,REACTOME_DEVELOPMENTAL_BIOLOGY_Artery - Aorta_Muscle - Skeletal
Source_SOD3	Muscle - Skeletal	Artery - Aorta	663.9923379315763	2.3250826576003423	0.010033770393874259	Target_144,PID_MET_PATHWAY	0.00404899805075032	0.287713925106001	Source_SOD3_Target_144,PID_MET_PATHWAY_Muscle - Skeletal_Artery - Aorta	Source_SOD3_Target_144,PID_MET_PATHWAY_Artery - Aorta_Muscle - Skeletal
Source_SOD3	Muscle - Skeletal	Artery - Aorta	663.9923379315763	2.3250826576003423	0.010033770393874259	Target_15,REACTOME_TRANSLATION	5.76633056859066e-8	0.364923075647568	Source_SOD3_Target_15,REACTOME_TRANSLATION_Muscle - Skeletal_Artery - Aorta	Source_SOD3_Target_15,REACTOME_TRANSLATION_Artery - Aorta_Muscle - Skeletal
Source_SOD3	Muscle - Skeletal	Artery - Aorta	663.9923379315763	2.3250826576003423	0.010033770393874259	Target_152,PID_HDAC_CLASSI_PATHWAY	1.48959153130068e-5	0.329206756200736	Source_SOD3_Target_152,PID_HDAC_CLASSI_PATHWAY_Muscle - Skeletal_Artery - Aorta	Source_SOD3_Target_152,PID_HDAC_CLASSI_PATHWAY_Artery - Aorta_Muscle - Skeletal
Source_SOD3	Muscle - Skeletal	Artery - Aorta	663.9923379315763	2.3250826576003423	0.010033770393874259	Target_158,PID_P53DOWNSTREAMPATHWAY	5.86442996830527e-7	0.350550879033205	Source_SOD3_Target_158,PID_P53DOWNSTREAMPATHWAY_Muscle - Skeletal_Artery - Aorta	Source_SOD3_Target_158,PID_P53DOWNSTREAMPATHWAY_Artery - Aorta_Muscle - Skeletal
Source_SOD3	Muscle - Skeletal	Artery - Aorta	663.9923379315763	2.3250826576003423	0.010033770393874259	Target_160,REACTOME_ANTIGEN_PROCESSING_UBIQUITINATION_PROTEASOME_DEGRADATION	0.00166900899280775	-0.294725447957507	Source_SOD3_Target_160,REACTOME_ANTIGEN_PROCESSING_UBIQUITINATION_PROTEASOME_DEGRADATION_Muscle - Skeletal_Artery - Aorta	Source_SOD3_Target_160,REACTOME_ANTIGEN_PROCESSING_UBIQUITINATION_PROTEASOME_DEGRADATION_Artery - Aorta_Muscle - Skeletal
Source_SOD3	Muscle - Skeletal	Artery - Aorta	663.9923379315763	2.3250826576003423	0.010033770393874259	Target_165,REACTOME_GENERIC_TRANSCRIPTION_PATHWAY	8.28274765805048e-5	0.317177656934105	Source_SOD3_Target_165,REACTOME_GENERIC_TRANSCRIPTION_PATHWAY_Muscle - Skeletal_Artery - Aorta	Source_SOD3_Target_165,REACTOME_GENERIC_TRANSCRIPTION_PATHWAY_Artery - Aorta_Muscle - Skeletal
Source_SOD3	Muscle - Skeletal	Artery - Aorta	663.9923379315763	2.3250826576003423	0.010033770393874259	Target_174,KEGG_DILATED_CARDIOMYOPATHY	0	0.470367674434521	Source_SOD3_Target_174,KEGG_DILATED_CARDIOMYOPATHY_Muscle - Skeletal_Artery - Aorta	Source_SOD3_Target_174,KEGG_DILATED_CARDIOMYOPATHY_Artery - Aorta_Muscle - Skeletal
Source_SOD3	Muscle - Skeletal	Artery - Aorta	663.9923379315763	2.3250826576003423	0.010033770393874259	Target_185,REACTOME_TRANSCRIPTION	1.19633414286113e-10	0.401299703836692	Source_SOD3_Target_185,REACTOME_TRANSCRIPTION_Muscle - Skeletal_Artery - Aorta	Source_SOD3_Target_185,REACTOME_TRANSCRIPTION_Artery - Aorta_Muscle - Skeletal
Source_SOD3	Muscle - Skeletal	Artery - Aorta	663.9923379315763	2.3250826576003423	0.010033770393874259	Target_188,REACTOME_DEVELOPMENTAL_BIOLOGY	0	-0.41996122461324	Source_SOD3_Target_188,REACTOME_DEVELOPMENTAL_BIOLOGY_Muscle - Skeletal_Artery - Aorta	Source_SOD3_Target_188,REACTOME_DEVELOPMENTAL_BIOLOGY_Artery - Aorta_Muscle - Skeletal
Source_SOD3	Muscle - Skeletal	Artery - Aorta	663.9923379315763	2.3250826576003423	0.010033770393874259	Target_193,REACTOME_ER_PHAGOSOME_PATHWAY	2.09358475000698e-8	0.370970523482838	Source_SOD3_Target_193,REACTOME_ER_PHAGOSOME_PATHWAY_Muscle - Skeletal_Artery - Aorta	Source_SOD3_Target_193,REACTOME_ER_PHAGOSOME_PATHWAY_Artery - Aorta_Muscle - Skeletal
Source_SOD3	Muscle - Skeletal	Artery - Aorta	663.9923379315763	2.3250826576003423	0.010033770393874259	Target_194,DMAP_ERY4	2.77549521143783e-8	0.369317066770063	Source_SOD3_Target_194,DMAP_ERY4_Muscle - Skeletal_Artery - Aorta	Source_SOD3_Target_194,DMAP_ERY4_Artery - Aorta_Muscle - Skeletal
Source_SOD3	Muscle - Skeletal	Artery - Aorta	663.9923379315763	2.3250826576003423	0.010033770393874259	Target_198,REACTOME_DEVELOPMENTAL_BIOLOGY	8.17502973182727e-5	-0.317271486768682	Source_SOD3_Target_198,REACTOME_DEVELOPMENTAL_BIOLOGY_Muscle - Skeletal_Artery - Aorta	Source_SOD3_Target_198,REACTOME_DEVELOPMENTAL_BIOLOGY_Artery - Aorta_Muscle - Skeletal
Source_SOD3	Muscle - Skeletal	Artery - Aorta	663.9923379315763	2.3250826576003423	0.010033770393874259	Target_199,PID_KITPATHWAY	1.2636183677239e-4	0.314132269700395	Source_SOD3_Target_199,PID_KITPATHWAY_Muscle - Skeletal_Artery - Aorta	Source_SOD3_Target_199,PID_KITPATHWAY_Artery - Aorta_Muscle - Skeletal
Source_SOD3	Muscle - Skeletal	Artery - Aorta	663.9923379315763	2.3250826576003423	0.010033770393874259	Target_204,REACTOME_GENERIC_TRANSCRIPTION_PATHWAY	8.56958073214287e-6	-0.332972927682445	Source_SOD3_Target_204,REACTOME_GENERIC_TRANSCRIPTION_PATHWAY_Muscle - Skeletal_Artery - Aorta	Source_SOD3_Target_204,REACTOME_GENERIC_TRANSCRIPTION_PATHWAY_Artery - Aorta_Muscle - Skeletal
Source_SOD3	Muscle - Skeletal	Artery - Aorta	663.9923379315763	2.3250826576003423	0.010033770393874259	Target_210,KEGG_METABOLISM_OF_XENOBIOTICS_BY_CYTOCHROME_P450	7.20664509654689e-5	0.318173560637738	Source_SOD3_Target_210,KEGG_METABOLISM_OF_XENOBIOTICS_BY_CYTOCHROME_P450_Muscle - Skeletal_Artery - Aorta	Source_SOD3_Target_210,KEGG_METABOLISM_OF_XENOBIOTICS_BY_CYTOCHROME_P450_Artery - Aorta_Muscle - Skeletal
Source_SOD3	Muscle - Skeletal	Artery - Aorta	663.9923379315763	2.3250826576003423	0.010033770393874259	Target_229,SVM Dendritic cells activated	5.5601017037076e-4	-0.303166356671095	Source_SOD3_Target_229,SVM Dendritic cells activated_Muscle - Skeletal_Artery - Aorta	Source_SOD3_Target_229,SVM Dendritic cells activated_Artery - Aorta_Muscle - Skeletal
Source_SOD3	Muscle - Skeletal	Artery - Aorta	663.9923379315763	2.3250826576003423	0.010033770393874259	Target_23,MIPS_CEN_COMPLEX	2.18594174583586e-6	-0.342065293056056	Source_SOD3_Target_23,MIPS_CEN_COMPLEX_Muscle - Skeletal_Artery - Aorta	Source_SOD3_Target_23,MIPS_CEN_COMPLEX_Artery - Aorta_Muscle - Skeletal
Source_SOD3	Muscle - Skeletal	Artery - Aorta	663.9923379315763	2.3250826576003423	0.010033770393874259	Target_238,SVM T cells regulatory (Tregs)	0.0047584403479779	0.286415706476241	Source_SOD3_Target_238,SVM T cells regulatory (Tregs)_Muscle - Skeletal_Artery - Aorta	Source_SOD3_Target_238,SVM T cells regulatory (Tregs)_Artery - Aorta_Muscle - Skeletal
Source_SOD3	Muscle - Skeletal	Artery - Aorta	663.9923379315763	2.3250826576003423	0.010033770393874259	Target_239,KEGG_WNT_SIGNALING_PATHWAY	8.9635790260844e-4	0.299532623119572	Source_SOD3_Target_239,KEGG_WNT_SIGNALING_PATHWAY_Muscle - Skeletal_Artery - Aorta	Source_SOD3_Target_239,KEGG_WNT_SIGNALING_PATHWAY_Artery - Aorta_Muscle - Skeletal
Source_SOD3	Muscle - Skeletal	Artery - Aorta	663.9923379315763	2.3250826576003423	0.010033770393874259	Target_24,DMAP_DENDA2	0.00444000897870378	0.286973461813026	Source_SOD3_Target_24,DMAP_DENDA2_Muscle - Skeletal_Artery - Aorta	Source_SOD3_Target_24,DMAP_DENDA2_Artery - Aorta_Muscle - Skeletal
Source_SOD3	Muscle - Skeletal	Artery - Aorta	663.9923379315763	2.3250826576003423	0.010033770393874259	Target_244,SVM Monocytes	4.6417764743012e-8	-0.366233474864935	Source_SOD3_Target_244,SVM Monocytes_Muscle - Skeletal_Artery - Aorta	Source_SOD3_Target_244,SVM Monocytes_Artery - Aorta_Muscle - Skeletal
Source_SOD3	Muscle - Skeletal	Artery - Aorta	663.9923379315763	2.3250826576003423	0.010033770393874259	Target_256,KEGG_ABC_TRANSPORTERS	3.98497706652901e-5	-0.322372678862519	Source_SOD3_Target_256,KEGG_ABC_TRANSPORTERS_Muscle - Skeletal_Artery - Aorta	Source_SOD3_Target_256,KEGG_ABC_TRANSPORTERS_Artery - Aorta_Muscle - Skeletal
Source_SOD3	Muscle - Skeletal	Artery - Aorta	663.9923379315763	2.3250826576003423	0.010033770393874259	Target_263,REACTOME_METABOLISM_OF_PROTEINS	4.92889666858787e-8	0.36587215840527	Source_SOD3_Target_263,REACTOME_METABOLISM_OF_PROTEINS_Muscle - Skeletal_Artery - Aorta	Source_SOD3_Target_263,REACTOME_METABOLISM_OF_PROTEINS_Artery - Aorta_Muscle - Skeletal
Source_SOD3	Muscle - Skeletal	Artery - Aorta	663.9923379315763	2.3250826576003423	0.010033770393874259	Target_265,REACTOME_METABOLISM_OF_LIPIDS_AND_LIPOPROTEINS	9.66757620846082e-7	-0.347356590261024	Source_SOD3_Target_265,REACTOME_METABOLISM_OF_LIPIDS_AND_LIPOPROTEINS_Muscle - Skeletal_Artery - Aorta	Source_SOD3_Target_265,REACTOME_METABOLISM_OF_LIPIDS_AND_LIPOPROTEINS_Artery - Aorta_Muscle - Skeletal
Source_SOD3	Muscle - Skeletal	Artery - Aorta	663.9923379315763	2.3250826576003423	0.010033770393874259	Target_268,REACTOME_NEURONAL_SYSTEM	0	-0.402190642022859	Source_SOD3_Target_268,REACTOME_NEURONAL_SYSTEM_Muscle - Skeletal_Artery - Aorta	Source_SOD3_Target_268,REACTOME_NEURONAL_SYSTEM_Artery - Aorta_Muscle - Skeletal
Source_SOD3	Muscle - Skeletal	Artery - Aorta	663.9923379315763	2.3250826576003423	0.010033770393874259	Target_282,KEGG_TGF_BETA_SIGNALING_PATHWAY	4.6034004676665e-4	0.304589360070481	Source_SOD3_Target_282,KEGG_TGF_BETA_SIGNALING_PATHWAY_Muscle - Skeletal_Artery - Aorta	Source_SOD3_Target_282,KEGG_TGF_BETA_SIGNALING_PATHWAY_Artery - Aorta_Muscle - Skeletal
Source_SOD3	Muscle - Skeletal	Artery - Aorta	663.9923379315763	2.3250826576003423	0.010033770393874259	Target_289,REACTOME_GPCR_DOWNSTREAM_SIGNALING	1.19633414286113e-9	-0.387495170592648	Source_SOD3_Target_289,REACTOME_GPCR_DOWNSTREAM_SIGNALING_Muscle - Skeletal_Artery - Aorta	Source_SOD3_Target_289,REACTOME_GPCR_DOWNSTREAM_SIGNALING_Artery - Aorta_Muscle - Skeletal
Source_SOD3	Muscle - Skeletal	Artery - Aorta	663.9923379315763	2.3250826576003423	0.010033770393874259	Target_290,MIPS_SPLICEOSOME	0.00315387452571048	0.289709960436063	Source_SOD3_Target_290,MIPS_SPLICEOSOME_Muscle - Skeletal_Artery - Aorta	Source_SOD3_Target_290,MIPS_SPLICEOSOME_Artery - Aorta_Muscle - Skeletal
Source_SOD3	Muscle - Skeletal	Artery - Aorta	663.9923379315763	2.3250826576003423	0.010033770393874259	Target_295,REACTOME_CYTOKINE_SIGNALING_IN_IMMUNE_SYSTEM	7.1780048571668e-9	-0.377270836679489	Source_SOD3_Target_295,REACTOME_CYTOKINE_SIGNALING_IN_IMMUNE_SYSTEM_Muscle - Skeletal_Artery - Aorta	Source_SOD3_Target_295,REACTOME_CYTOKINE_SIGNALING_IN_IMMUNE_SYSTEM_Artery - Aorta_Muscle - Skeletal
Source_SOD3	Muscle - Skeletal	Artery - Aorta	663.9923379315763	2.3250826576003423	0.010033770393874259	Target_31,REACTOME_METABOLISM_OF_LIPIDS_AND_LIPOPROTEINS	1.27289952800425e-7	-0.360088923463177	Source_SOD3_Target_31,REACTOME_METABOLISM_OF_LIPIDS_AND_LIPOPROTEINS_Muscle - Skeletal_Artery - Aorta	Source_SOD3_Target_31,REACTOME_METABOLISM_OF_LIPIDS_AND_LIPOPROTEINS_Artery - Aorta_Muscle - Skeletal
Source_SOD3	Muscle - Skeletal	Artery - Aorta	663.9923379315763	2.3250826576003423	0.010033770393874259	Target_317,REACTOME_GENERIC_TRANSCRIPTION_PATHWAY	3.2578044991371e-4	0.307175229152189	Source_SOD3_Target_317,REACTOME_GENERIC_TRANSCRIPTION_PATHWAY_Muscle - Skeletal_Artery - Aorta	Source_SOD3_Target_317,REACTOME_GENERIC_TRANSCRIPTION_PATHWAY_Artery - Aorta_Muscle - Skeletal
Source_SOD3	Muscle - Skeletal	Artery - Aorta	663.9923379315763	2.3250826576003423	0.010033770393874259	Target_332,REACTOME_PROCESSING_OF_CAPPED_INTRON_CONTAINING_PRE_MRNA	1.78493054114881e-7	0.358009658479153	Source_SOD3_Target_332,REACTOME_PROCESSING_OF_CAPPED_INTRON_CONTAINING_PRE_MRNA_Muscle - Skeletal_Artery - Aorta	Source_SOD3_Target_332,REACTOME_PROCESSING_OF_CAPPED_INTRON_CONTAINING_PRE_MRNA_Artery - Aorta_Muscle - Skeletal
Source_SOD3	Muscle - Skeletal	Artery - Aorta	663.9923379315763	2.3250826576003423	0.010033770393874259	Target_335,REACTOME_SIGNALING_BY_GPCR	2.8522496173755e-4	-0.308162867319034	Source_SOD3_Target_335,REACTOME_SIGNALING_BY_GPCR_Muscle - Skeletal_Artery - Aorta	Source_SOD3_Target_335,REACTOME_SIGNALING_BY_GPCR_Artery - Aorta_Muscle - Skeletal
Source_SOD3	Muscle - Skeletal	Artery - Aorta	663.9923379315763	2.3250826576003423	0.010033770393874259	Target_359,REACTOME_GENERIC_TRANSCRIPTION_PATHWAY	0.00226959277884031	-0.292315237637658	Source_SOD3_Target_359,REACTOME_GENERIC_TRANSCRIPTION_PATHWAY_Muscle - Skeletal_Artery - Aorta	Source_SOD3_Target_359,REACTOME_GENERIC_TRANSCRIPTION_PATHWAY_Artery - Aorta_Muscle - Skeletal
Source_SOD3	Muscle - Skeletal	Artery - Aorta	663.9923379315763	2.3250826576003423	0.010033770393874259	Target_367,KEGG_UBIQUITIN_MEDIATED_PROTEOLYSIS	0	-0.443617353740278	Source_SOD3_Target_367,KEGG_UBIQUITIN_MEDIATED_PROTEOLYSIS_Muscle - Skeletal_Artery - Aorta	Source_SOD3_Target_367,KEGG_UBIQUITIN_MEDIATED_PROTEOLYSIS_Artery - Aorta_Muscle - Skeletal
Source_SOD3	Muscle - Skeletal	Artery - Aorta	663.9923379315763	2.3250826576003423	0.010033770393874259	Target_373,REACTOME_MRNA_PROCESSING	0	0.580412895703601	Source_SOD3_Target_373,REACTOME_MRNA_PROCESSING_Muscle - Skeletal_Artery - Aorta	Source_SOD3_Target_373,REACTOME_MRNA_PROCESSING_Artery - Aorta_Muscle - Skeletal
Source_SOD3	Muscle - Skeletal	Artery - Aorta	663.9923379315763	2.3250826576003423	0.010033770393874259	Target_379,PID_BETACATENIN_NUC_PATHWAY	0	-0.424801691440994	Source_SOD3_Target_379,PID_BETACATENIN_NUC_PATHWAY_Muscle - Skeletal_Artery - Aorta	Source_SOD3_Target_379,PID_BETACATENIN_NUC_PATHWAY_Artery - Aorta_Muscle - Skeletal
Source_SOD3	Muscle - Skeletal	Artery - Aorta	663.9923379315763	2.3250826576003423	0.010033770393874259	Target_387,PID_HIF2PATHWAY	3.12003944458183e-7	0.354532262680371	Source_SOD3_Target_387,PID_HIF2PATHWAY_Muscle - Skeletal_Artery - Aorta	Source_SOD3_Target_387,PID_HIF2PATHWAY_Artery - Aorta_Muscle - Skeletal
Source_SOD3	Muscle - Skeletal	Artery - Aorta	663.9923379315763	2.3250826576003423	0.010033770393874259	Target_404,KEGG_NATURAL_KILLER_CELL_MEDIATED_CYTOTOXICITY	1.52269409703365e-6	0.344422685935652	Source_SOD3_Target_404,KEGG_NATURAL_KILLER_CELL_MEDIATED_CYTOTOXICITY_Muscle - Skeletal_Artery - Aorta	Source_SOD3_Target_404,KEGG_NATURAL_KILLER_CELL_MEDIATED_CYTOTOXICITY_Artery - Aorta_Muscle - Skeletal
Source_SOD3	Muscle - Skeletal	Artery - Aorta	663.9923379315763	2.3250826576003423	0.010033770393874259	Target_405,REACTOME_DEVELOPMENTAL_BIOLOGY	3.9096247642067e-4	0.305814267575305	Source_SOD3_Target_405,REACTOME_DEVELOPMENTAL_BIOLOGY_Muscle - Skeletal_Artery - Aorta	Source_SOD3_Target_405,REACTOME_DEVELOPMENTAL_BIOLOGY_Artery - Aorta_Muscle - Skeletal
Source_SOD3	Muscle - Skeletal	Artery - Aorta	663.9923379315763	2.3250826576003423	0.010033770393874259	Target_406,REACTOME_CELL_CYCLE_MITOTIC	0.00389932480577038	-0.288015849506465	Source_SOD3_Target_406,REACTOME_CELL_CYCLE_MITOTIC_Muscle - Skeletal_Artery - Aorta	Source_SOD3_Target_406,REACTOME_CELL_CYCLE_MITOTIC_Artery - Aorta_Muscle - Skeletal
Source_SOD3	Muscle - Skeletal	Artery - Aorta	663.9923379315763	2.3250826576003423	0.010033770393874259	Target_413,REACTOME_METABOLISM_OF_LIPIDS_AND_LIPOPROTEINS	0	-0.425763663217127	Source_SOD3_Target_413,REACTOME_METABOLISM_OF_LIPIDS_AND_LIPOPROTEINS_Muscle - Skeletal_Artery - Aorta	Source_SOD3_Target_413,REACTOME_METABOLISM_OF_LIPIDS_AND_LIPOPROTEINS_Artery - Aorta_Muscle - Skeletal
Source_SOD3	Muscle - Skeletal	Artery - Aorta	663.9923379315763	2.3250826576003423	0.010033770393874259	Target_415,REACTOME_GENERIC_TRANSCRIPTION_PATHWAY	8.39228401217085e-6	-0.333114338498619	Source_SOD3_Target_415,REACTOME_GENERIC_TRANSCRIPTION_PATHWAY_Muscle - Skeletal_Artery - Aorta	Source_SOD3_Target_415,REACTOME_GENERIC_TRANSCRIPTION_PATHWAY_Artery - Aorta_Muscle - Skeletal
Source_SOD3	Muscle - Skeletal	Artery - Aorta	663.9923379315763	2.3250826576003423	0.010033770393874259	Target_416,MIPS_SPLICEOSOME	0	0.402002284529766	Source_SOD3_Target_416,MIPS_SPLICEOSOME_Muscle - Skeletal_Artery - Aorta	Source_SOD3_Target_416,MIPS_SPLICEOSOME_Artery - Aorta_Muscle - Skeletal
Source_SOD3	Muscle - Skeletal	Artery - Aorta	663.9923379315763	2.3250826576003423	0.010033770393874259	Target_420,REACTOME_METABOLISM_OF_LIPIDS_AND_LIPOPROTEINS	0	-0.486879212424848	Source_SOD3_Target_420,REACTOME_METABOLISM_OF_LIPIDS_AND_LIPOPROTEINS_Muscle - Skeletal_Artery - Aorta	Source_SOD3_Target_420,REACTOME_METABOLISM_OF_LIPIDS_AND_LIPOPROTEINS_Artery - Aorta_Muscle - Skeletal
Source_SOD3	Muscle - Skeletal	Artery - Aorta	663.9923379315763	2.3250826576003423	0.010033770393874259	Target_428,REACTOME_GLOBAL_GENOMIC_NER_GG_NER	1.89930008520633e-5	-0.327535082884498	Source_SOD3_Target_428,REACTOME_GLOBAL_GENOMIC_NER_GG_NER_Muscle - Skeletal_Artery - Aorta	Source_SOD3_Target_428,REACTOME_GLOBAL_GENOMIC_NER_GG_NER_Artery - Aorta_Muscle - Skeletal
Source_SOD3	Muscle - Skeletal	Artery - Aorta	663.9923379315763	2.3250826576003423	0.010033770393874259	Target_445,REACTOME_SIGNALING_BY_GPCR	1.56920756850809e-5	-0.328849398436014	Source_SOD3_Target_445,REACTOME_SIGNALING_BY_GPCR_Muscle - Skeletal_Artery - Aorta	Source_SOD3_Target_445,REACTOME_SIGNALING_BY_GPCR_Artery - Aorta_Muscle - Skeletal
Source_SOD3	Muscle - Skeletal	Artery - Aorta	663.9923379315763	2.3250826576003423	0.010033770393874259	Target_466,KEGG_SMALL_CELL_LUNG_CANCER	0	0.548093443924054	Source_SOD3_Target_466,KEGG_SMALL_CELL_LUNG_CANCER_Muscle - Skeletal_Artery - Aorta	Source_SOD3_Target_466,KEGG_SMALL_CELL_LUNG_CANCER_Artery - Aorta_Muscle - Skeletal
Source_SOD3	Muscle - Skeletal	Artery - Aorta	663.9923379315763	2.3250826576003423	0.010033770393874259	Target_481,REACTOME_AXON_GUIDANCE	1.57791688106812e-5	-0.328811389207212	Source_SOD3_Target_481,REACTOME_AXON_GUIDANCE_Muscle - Skeletal_Artery - Aorta	Source_SOD3_Target_481,REACTOME_AXON_GUIDANCE_Artery - Aorta_Muscle - Skeletal
Source_SOD3	Muscle - Skeletal	Artery - Aorta	663.9923379315763	2.3250826576003423	0.010033770393874259	Target_505,REACTOME_SIGNALING_BY_GPCR	2.24904837187179e-5	0.326366182217339	Source_SOD3_Target_505,REACTOME_SIGNALING_BY_GPCR_Muscle - Skeletal_Artery - Aorta	Source_SOD3_Target_505,REACTOME_SIGNALING_BY_GPCR_Artery - Aorta_Muscle - Skeletal
Source_SOD3	Muscle - Skeletal	Artery - Aorta	663.9923379315763	2.3250826576003423	0.010033770393874259	Target_506,REACTOME_DNA_REPAIR	0	-0.479468866606027	Source_SOD3_Target_506,REACTOME_DNA_REPAIR_Muscle - Skeletal_Artery - Aorta	Source_SOD3_Target_506,REACTOME_DNA_REPAIR_Artery - Aorta_Muscle - Skeletal
Source_SOD3	Muscle - Skeletal	Artery - Aorta	663.9923379315763	2.3250826576003423	0.010033770393874259	Target_521,IRIS_Monocyte-Day1	0	0.474600041336872	Source_SOD3_Target_521,IRIS_Monocyte-Day1_Muscle - Skeletal_Artery - Aorta	Source_SOD3_Target_521,IRIS_Monocyte-Day1_Artery - Aorta_Muscle - Skeletal
Source_SOD3	Muscle - Skeletal	Artery - Aorta	663.9923379315763	2.3250826576003423	0.010033770393874259	Target_527,DMAP_NKA1	5.13227347287426e-8	0.365621223106422	Source_SOD3_Target_527,DMAP_NKA1_Muscle - Skeletal_Artery - Aorta	Source_SOD3_Target_527,DMAP_NKA1_Artery - Aorta_Muscle - Skeletal
Source_SOD3	Muscle - Skeletal	Artery - Aorta	663.9923379315763	2.3250826576003423	0.010033770393874259	Target_535,REACTOME_GENERIC_TRANSCRIPTION_PATHWAY	5.40743032573232e-8	0.365310312064924	Source_SOD3_Target_535,REACTOME_GENERIC_TRANSCRIPTION_PATHWAY_Muscle - Skeletal_Artery - Aorta	Source_SOD3_Target_535,REACTOME_GENERIC_TRANSCRIPTION_PATHWAY_Artery - Aorta_Muscle - Skeletal
Source_SOD3	Muscle - Skeletal	Artery - Aorta	663.9923379315763	2.3250826576003423	0.010033770393874259	Target_537,REACTOME_NEURONAL_SYSTEM	0	0.442453694974695	Source_SOD3_Target_537,REACTOME_NEURONAL_SYSTEM_Muscle - Skeletal_Artery - Aorta	Source_SOD3_Target_537,REACTOME_NEURONAL_SYSTEM_Artery - Aorta_Muscle - Skeletal
Source_SOD3	Muscle - Skeletal	Artery - Aorta	663.9923379315763	2.3250826576003423	0.010033770393874259	Target_562,KEGG_ARGININE_AND_PROLINE_METABOLISM	2.338352322968e-4	-0.309631884538121	Source_SOD3_Target_562,KEGG_ARGININE_AND_PROLINE_METABOLISM_Muscle - Skeletal_Artery - Aorta	Source_SOD3_Target_562,KEGG_ARGININE_AND_PROLINE_METABOLISM_Artery - Aorta_Muscle - Skeletal
Source_SOD3	Muscle - Skeletal	Artery - Aorta	663.9923379315763	2.3250826576003423	0.010033770393874259	Target_580,REACTOME_GENERIC_TRANSCRIPTION_PATHWAY	2.17254280343582e-7	-0.356789212439708	Source_SOD3_Target_580,REACTOME_GENERIC_TRANSCRIPTION_PATHWAY_Muscle - Skeletal_Artery - Aorta	Source_SOD3_Target_580,REACTOME_GENERIC_TRANSCRIPTION_PATHWAY_Artery - Aorta_Muscle - Skeletal
Source_SOD3	Muscle - Skeletal	Artery - Aorta	663.9923379315763	2.3250826576003423	0.010033770393874259	Target_582,REACTOME_GENERIC_TRANSCRIPTION_PATHWAY	0.00336976965083435	-0.289182478554097	Source_SOD3_Target_582,REACTOME_GENERIC_TRANSCRIPTION_PATHWAY_Muscle - Skeletal_Artery - Aorta	Source_SOD3_Target_582,REACTOME_GENERIC_TRANSCRIPTION_PATHWAY_Artery - Aorta_Muscle - Skeletal
Source_SOD3	Muscle - Skeletal	Artery - Aorta	663.9923379315763	2.3250826576003423	0.010033770393874259	Target_607,REACTOME_GENERIC_TRANSCRIPTION_PATHWAY	3.56866474815476e-6	-0.338837115721391	Source_SOD3_Target_607,REACTOME_GENERIC_TRANSCRIPTION_PATHWAY_Muscle - Skeletal_Artery - Aorta	Source_SOD3_Target_607,REACTOME_GENERIC_TRANSCRIPTION_PATHWAY_Artery - Aorta_Muscle - Skeletal
Source_SOD3	Muscle - Skeletal	Artery - Aorta	663.9923379315763	2.3250826576003423	0.010033770393874259	Target_608,REACTOME_TRANSMEMBRANE_TRANSPORT_OF_SMALL_MOLECULES	1.4356009714333601e-9	-0.386320821397364	Source_SOD3_Target_608,REACTOME_TRANSMEMBRANE_TRANSPORT_OF_SMALL_MOLECULES_Muscle - Skeletal_Artery - Aorta	Source_SOD3_Target_608,REACTOME_TRANSMEMBRANE_TRANSPORT_OF_SMALL_MOLECULES_Artery - Aorta_Muscle - Skeletal
Source_SOD3	Muscle - Skeletal	Artery - Aorta	663.9923379315763	2.3250826576003423	0.010033770393874259	Target_614,REACTOME_DNA_REPAIR	5.82853994401944e-7	-0.350589976621744	Source_SOD3_Target_614,REACTOME_DNA_REPAIR_Muscle - Skeletal_Artery - Aorta	Source_SOD3_Target_614,REACTOME_DNA_REPAIR_Artery - Aorta_Muscle - Skeletal
Source_SOD3	Muscle - Skeletal	Artery - Aorta	663.9923379315763	2.3250826576003423	0.010033770393874259	Target_618,REACTOME_TRANSMEMBRANE_TRANSPORT_OF_SMALL_MOLECULES	2.7770001997895e-4	0.308361044884925	Source_SOD3_Target_618,REACTOME_TRANSMEMBRANE_TRANSPORT_OF_SMALL_MOLECULES_Muscle - Skeletal_Artery - Aorta	Source_SOD3_Target_618,REACTOME_TRANSMEMBRANE_TRANSPORT_OF_SMALL_MOLECULES_Artery - Aorta_Muscle - Skeletal
Source_SOD3	Muscle - Skeletal	Artery - Aorta	663.9923379315763	2.3250826576003423	0.010033770393874259	Target_62,PID_SYNDECAN_1_PATHWAY	2.4785291871554e-4	0.309202221213681	Source_SOD3_Target_62,PID_SYNDECAN_1_PATHWAY_Muscle - Skeletal_Artery - Aorta	Source_SOD3_Target_62,PID_SYNDECAN_1_PATHWAY_Artery - Aorta_Muscle - Skeletal
Source_SOD3	Muscle - Skeletal	Artery - Aorta	663.9923379315763	2.3250826576003423	0.010033770393874259	Target_625,REACTOME_TRANSPORT_OF_INORGANIC_CATIONS_ANIONS_AND_AMINO_ACIDS_OLIGOPEPTIDES	2.47641167572255e-7	0.355973643571727	Source_SOD3_Target_625,REACTOME_TRANSPORT_OF_INORGANIC_CATIONS_ANIONS_AND_AMINO_ACIDS_OLIGOPEPTIDES_Muscle - Skeletal_Artery - Aorta	Source_SOD3_Target_625,REACTOME_TRANSPORT_OF_INORGANIC_CATIONS_ANIONS_AND_AMINO_ACIDS_OLIGOPEPTIDES_Artery - Aorta_Muscle - Skeletal
Source_SOD3	Muscle - Skeletal	Artery - Aorta	663.9923379315763	2.3250826576003423	0.010033770393874259	Target_627,REACTOME_GENERIC_TRANSCRIPTION_PATHWAY	7.0942219881398e-4	-0.30131859301457	Source_SOD3_Target_627,REACTOME_GENERIC_TRANSCRIPTION_PATHWAY_Muscle - Skeletal_Artery - Aorta	Source_SOD3_Target_627,REACTOME_GENERIC_TRANSCRIPTION_PATHWAY_Artery - Aorta_Muscle - Skeletal
Source_SOD3	Muscle - Skeletal	Artery - Aorta	663.9923379315763	2.3250826576003423	0.010033770393874259	Target_637,REACTOME_AMYLOIDS	1.19633414286113e-10	0.399948670882006	Source_SOD3_Target_637,REACTOME_AMYLOIDS_Muscle - Skeletal_Artery - Aorta	Source_SOD3_Target_637,REACTOME_AMYLOIDS_Artery - Aorta_Muscle - Skeletal
Source_SOD3	Muscle - Skeletal	Artery - Aorta	663.9923379315763	2.3250826576003423	0.010033770393874259	Target_638,REACTOME_METABOLISM_OF_NON_CODING_RNA	0	-0.419673287888747	Source_SOD3_Target_638,REACTOME_METABOLISM_OF_NON_CODING_RNA_Muscle - Skeletal_Artery - Aorta	Source_SOD3_Target_638,REACTOME_METABOLISM_OF_NON_CODING_RNA_Artery - Aorta_Muscle - Skeletal
Source_SOD3	Muscle - Skeletal	Artery - Aorta	663.9923379315763	2.3250826576003423	0.010033770393874259	Target_647,REACTOME_TRANSMEMBRANE_TRANSPORT_OF_SMALL_MOLECULES	0	-0.421686058214488	Source_SOD3_Target_647,REACTOME_TRANSMEMBRANE_TRANSPORT_OF_SMALL_MOLECULES_Muscle - Skeletal_Artery - Aorta	Source_SOD3_Target_647,REACTOME_TRANSMEMBRANE_TRANSPORT_OF_SMALL_MOLECULES_Artery - Aorta_Muscle - Skeletal
Source_SOD3	Muscle - Skeletal	Artery - Aorta	663.9923379315763	2.3250826576003423	0.010033770393874259	Target_661,REACTOME_GENERIC_TRANSCRIPTION_PATHWAY	1.2249971125899e-4	-0.314357254011025	Source_SOD3_Target_661,REACTOME_GENERIC_TRANSCRIPTION_PATHWAY_Muscle - Skeletal_Artery - Aorta	Source_SOD3_Target_661,REACTOME_GENERIC_TRANSCRIPTION_PATHWAY_Artery - Aorta_Muscle - Skeletal
Source_SOD3	Muscle - Skeletal	Artery - Aorta	663.9923379315763	2.3250826576003423	0.010033770393874259	Target_662,REACTOME_GENERIC_TRANSCRIPTION_PATHWAY	0.00124024152003877	-0.297032638254181	Source_SOD3_Target_662,REACTOME_GENERIC_TRANSCRIPTION_PATHWAY_Muscle - Skeletal_Artery - Aorta	Source_SOD3_Target_662,REACTOME_GENERIC_TRANSCRIPTION_PATHWAY_Artery - Aorta_Muscle - Skeletal
Source_SOD3	Muscle - Skeletal	Artery - Aorta	663.9923379315763	2.3250826576003423	0.010033770393874259	Target_664,REACTOME_GENERIC_TRANSCRIPTION_PATHWAY	0	0.43970834612529	Source_SOD3_Target_664,REACTOME_GENERIC_TRANSCRIPTION_PATHWAY_Muscle - Skeletal_Artery - Aorta	Source_SOD3_Target_664,REACTOME_GENERIC_TRANSCRIPTION_PATHWAY_Artery - Aorta_Muscle - Skeletal
Source_SOD3	Muscle - Skeletal	Artery - Aorta	663.9923379315763	2.3250826576003423	0.010033770393874259	Target_674,REACTOME_TRANSCRIPTION	0	-0.431054905331945	Source_SOD3_Target_674,REACTOME_TRANSCRIPTION_Muscle - Skeletal_Artery - Aorta	Source_SOD3_Target_674,REACTOME_TRANSCRIPTION_Artery - Aorta_Muscle - Skeletal
Source_SOD3	Muscle - Skeletal	Artery - Aorta	663.9923379315763	2.3250826576003423	0.010033770393874259	Target_680,KEGG_OOCYTE_MEIOSIS	0	-0.448248672908694	Source_SOD3_Target_680,KEGG_OOCYTE_MEIOSIS_Muscle - Skeletal_Artery - Aorta	Source_SOD3_Target_680,KEGG_OOCYTE_MEIOSIS_Artery - Aorta_Muscle - Skeletal
Source_SOD3	Muscle - Skeletal	Artery - Aorta	663.9923379315763	2.3250826576003423	0.010033770393874259	Target_71,PID_HIF1_TFPATHWAY	0.00218852271711567	0.29260163363534	Source_SOD3_Target_71,PID_HIF1_TFPATHWAY_Muscle - Skeletal_Artery - Aorta	Source_SOD3_Target_71,PID_HIF1_TFPATHWAY_Artery - Aorta_Muscle - Skeletal
Source_SOD3	Muscle - Skeletal	Artery - Aorta	663.9923379315763	2.3250826576003423	0.010033770393874259	Target_9,KEGG_HYPERTROPHIC_CARDIOMYOPATHY_HCM	0	0.43245805217536	Source_SOD3_Target_9,KEGG_HYPERTROPHIC_CARDIOMYOPATHY_HCM_Muscle - Skeletal_Artery - Aorta	Source_SOD3_Target_9,KEGG_HYPERTROPHIC_CARDIOMYOPATHY_HCM_Artery - Aorta_Muscle - Skeletal
Source_SOD3	Muscle - Skeletal	Artery - Aorta	663.9923379315763	2.3250826576003423	0.010033770393874259	Target_94,KEGG_SPLICEOSOME	3.09922323049605e-6	-0.339769972027018	Source_SOD3_Target_94,KEGG_SPLICEOSOME_Muscle - Skeletal_Artery - Aorta	Source_SOD3_Target_94,KEGG_SPLICEOSOME_Artery - Aorta_Muscle - Skeletal
Source_SOD3	Muscle - Skeletal	Artery - Aorta	663.9923379315763	2.3250826576003423	0.010033770393874259	Target_LV 106	5.55099042287566e-8	0.365136046985938	Source_SOD3_Target_LV 106_Muscle - Skeletal_Artery - Aorta	Source_SOD3_Target_LV 106_Artery - Aorta_Muscle - Skeletal
Source_SOD3	Muscle - Skeletal	Artery - Aorta	663.9923379315763	2.3250826576003423	0.010033770393874259	Target_LV 112	2.711024764479e-4	-0.308539148158866	Source_SOD3_Target_LV 112_Muscle - Skeletal_Artery - Aorta	Source_SOD3_Target_LV 112_Artery - Aorta_Muscle - Skeletal
Source_SOD3	Muscle - Skeletal	Artery - Aorta	663.9923379315763	2.3250826576003423	0.010033770393874259	Target_LV 120	0	-0.457094455745977	Source_SOD3_Target_LV 120_Muscle - Skeletal_Artery - Aorta	Source_SOD3_Target_LV 120_Artery - Aorta_Muscle - Skeletal
Source_SOD3	Muscle - Skeletal	Artery - Aorta	663.9923379315763	2.3250826576003423	0.010033770393874259	Target_LV 145	0	-0.429711380033982	Source_SOD3_Target_LV 145_Muscle - Skeletal_Artery - Aorta	Source_SOD3_Target_LV 145_Artery - Aorta_Muscle - Skeletal
Source_SOD3	Muscle - Skeletal	Artery - Aorta	663.9923379315763	2.3250826576003423	0.010033770393874259	Target_LV 167	0	-0.404870962442909	Source_SOD3_Target_LV 167_Muscle - Skeletal_Artery - Aorta	Source_SOD3_Target_LV 167_Artery - Aorta_Muscle - Skeletal
Source_SOD3	Muscle - Skeletal	Artery - Aorta	663.9923379315763	2.3250826576003423	0.010033770393874259	Target_LV 181	1.47180204259634e-5	0.329289178788027	Source_SOD3_Target_LV 181_Muscle - Skeletal_Artery - Aorta	Source_SOD3_Target_LV 181_Artery - Aorta_Muscle - Skeletal
Source_SOD3	Muscle - Skeletal	Artery - Aorta	663.9923379315763	2.3250826576003423	0.010033770393874259	Target_LV 182	4.6110857182002e-4	-0.304576821307948	Source_SOD3_Target_LV 182_Muscle - Skeletal_Artery - Aorta	Source_SOD3_Target_LV 182_Artery - Aorta_Muscle - Skeletal
Source_SOD3	Muscle - Skeletal	Artery - Aorta	663.9923379315763	2.3250826576003423	0.010033770393874259	Target_LV 203	1.19633414286113e-10	0.400931230886741	Source_SOD3_Target_LV 203_Muscle - Skeletal_Artery - Aorta	Source_SOD3_Target_LV 203_Artery - Aorta_Muscle - Skeletal
Source_SOD3	Muscle - Skeletal	Artery - Aorta	663.9923379315763	2.3250826576003423	0.010033770393874259	Target_LV 21	1.06952272371785e-7	-0.361163053216316	Source_SOD3_Target_LV 21_Muscle - Skeletal_Artery - Aorta	Source_SOD3_Target_LV 21_Artery - Aorta_Muscle - Skeletal
Source_SOD3	Muscle - Skeletal	Artery - Aorta	663.9923379315763	2.3250826576003423	0.010033770393874259	Target_LV 254	4.09146276858507e-8	0.366993165749326	Source_SOD3_Target_LV 254_Muscle - Skeletal_Artery - Aorta	Source_SOD3_Target_LV 254_Artery - Aorta_Muscle - Skeletal
Source_SOD3	Muscle - Skeletal	Artery - Aorta	663.9923379315763	2.3250826576003423	0.010033770393874259	Target_LV 269	0	0.402243826359287	Source_SOD3_Target_LV 269_Muscle - Skeletal_Artery - Aorta	Source_SOD3_Target_LV 269_Artery - Aorta_Muscle - Skeletal
Source_SOD3	Muscle - Skeletal	Artery - Aorta	663.9923379315763	2.3250826576003423	0.010033770393874259	Target_LV 275	3.3705637774383e-4	0.306921854214699	Source_SOD3_Target_LV 275_Muscle - Skeletal_Artery - Aorta	Source_SOD3_Target_LV 275_Artery - Aorta_Muscle - Skeletal
Source_SOD3	Muscle - Skeletal	Artery - Aorta	663.9923379315763	2.3250826576003423	0.010033770393874259	Target_LV 279	0	0.415017805022553	Source_SOD3_Target_LV 279_Muscle - Skeletal_Artery - Aorta	Source_SOD3_Target_LV 279_Artery - Aorta_Muscle - Skeletal
Source_SOD3	Muscle - Skeletal	Artery - Aorta	663.9923379315763	2.3250826576003423	0.010033770393874259	Target_LV 288	3.83664359615565e-7	0.353232837543314	Source_SOD3_Target_LV 288_Muscle - Skeletal_Artery - Aorta	Source_SOD3_Target_LV 288_Artery - Aorta_Muscle - Skeletal
Source_SOD3	Muscle - Skeletal	Artery - Aorta	663.9923379315763	2.3250826576003423	0.010033770393874259	Target_LV 294	8.8963833299482e-4	-0.299590272302159	Source_SOD3_Target_LV 294_Muscle - Skeletal_Artery - Aorta	Source_SOD3_Target_LV 294_Artery - Aorta_Muscle - Skeletal
Source_SOD3	Muscle - Skeletal	Artery - Aorta	663.9923379315763	2.3250826576003423	0.010033770393874259	Target_LV 303	5.06324499283117e-5	0.320683251006228	Source_SOD3_Target_LV 303_Muscle - Skeletal_Artery - Aorta	Source_SOD3_Target_LV 303_Artery - Aorta_Muscle - Skeletal
Source_SOD3	Muscle - Skeletal	Artery - Aorta	663.9923379315763	2.3250826576003423	0.010033770393874259	Target_LV 305	7.53690510002514e-8	0.36329656990087	Source_SOD3_Target_LV 305_Muscle - Skeletal_Artery - Aorta	Source_SOD3_Target_LV 305_Artery - Aorta_Muscle - Skeletal
Source_SOD3	Muscle - Skeletal	Artery - Aorta	663.9923379315763	2.3250826576003423	0.010033770393874259	Target_LV 329	0	-0.41030555247595	Source_SOD3_Target_LV 329_Muscle - Skeletal_Artery - Aorta	Source_SOD3_Target_LV 329_Artery - Aorta_Muscle - Skeletal
Source_SOD3	Muscle - Skeletal	Artery - Aorta	663.9923379315763	2.3250826576003423	0.010033770393874259	Target_LV 330	0	0.421408495396944	Source_SOD3_Target_LV 330_Muscle - Skeletal_Artery - Aorta	Source_SOD3_Target_LV 330_Artery - Aorta_Muscle - Skeletal
Source_SOD3	Muscle - Skeletal	Artery - Aorta	663.9923379315763	2.3250826576003423	0.010033770393874259	Target_LV 339	2.5123017000083804e-9	0.383256329270643	Source_SOD3_Target_LV 339_Muscle - Skeletal_Artery - Aorta	Source_SOD3_Target_LV 339_Artery - Aorta_Muscle - Skeletal
Source_SOD3	Muscle - Skeletal	Artery - Aorta	663.9923379315763	2.3250826576003423	0.010033770393874259	Target_LV 343	0.00312081335313885	0.289793811479225	Source_SOD3_Target_LV 343_Muscle - Skeletal_Artery - Aorta	Source_SOD3_Target_LV 343_Artery - Aorta_Muscle - Skeletal
Source_SOD3	Muscle - Skeletal	Artery - Aorta	663.9923379315763	2.3250826576003423	0.010033770393874259	Target_LV 348	1.02884736286057e-8	0.375092283243858	Source_SOD3_Target_LV 348_Muscle - Skeletal_Artery - Aorta	Source_SOD3_Target_LV 348_Artery - Aorta_Muscle - Skeletal
Source_SOD3	Muscle - Skeletal	Artery - Aorta	663.9923379315763	2.3250826576003423	0.010033770393874259	Target_LV 384	4.30680291430008e-9	-0.380141834348512	Source_SOD3_Target_LV 384_Muscle - Skeletal_Artery - Aorta	Source_SOD3_Target_LV 384_Artery - Aorta_Muscle - Skeletal
Source_SOD3	Muscle - Skeletal	Artery - Aorta	663.9923379315763	2.3250826576003423	0.010033770393874259	Target_LV 395	2.81124167562652e-5	0.32481545386024	Source_SOD3_Target_LV 395_Muscle - Skeletal_Artery - Aorta	Source_SOD3_Target_LV 395_Artery - Aorta_Muscle - Skeletal
Source_SOD3	Muscle - Skeletal	Artery - Aorta	663.9923379315763	2.3250826576003423	0.010033770393874259	Target_LV 402	7.178004857166801e-10	-0.389944607811185	Source_SOD3_Target_LV 402_Muscle - Skeletal_Artery - Aorta	Source_SOD3_Target_LV 402_Artery - Aorta_Muscle - Skeletal
Source_SOD3	Muscle - Skeletal	Artery - Aorta	663.9923379315763	2.3250826576003423	0.010033770393874259	Target_LV 418	0	0.458039556441736	Source_SOD3_Target_LV 418_Muscle - Skeletal_Artery - Aorta	Source_SOD3_Target_LV 418_Artery - Aorta_Muscle - Skeletal
Source_SOD3	Muscle - Skeletal	Artery - Aorta	663.9923379315763	2.3250826576003423	0.010033770393874259	Target_LV 421	2.39266828572227e-10	0.396596264508034	Source_SOD3_Target_LV 421_Muscle - Skeletal_Artery - Aorta	Source_SOD3_Target_LV 421_Artery - Aorta_Muscle - Skeletal
Source_SOD3	Muscle - Skeletal	Artery - Aorta	663.9923379315763	2.3250826576003423	0.010033770393874259	Target_LV 427	3.75888187686968e-7	-0.353362978911003	Source_SOD3_Target_LV 427_Muscle - Skeletal_Artery - Aorta	Source_SOD3_Target_LV 427_Artery - Aorta_Muscle - Skeletal
Source_SOD3	Muscle - Skeletal	Artery - Aorta	663.9923379315763	2.3250826576003423	0.010033770393874259	Target_LV 444	7.178004857166801e-10	-0.390132759799517	Source_SOD3_Target_LV 444_Muscle - Skeletal_Artery - Aorta	Source_SOD3_Target_LV 444_Artery - Aorta_Muscle - Skeletal
Source_SOD3	Muscle - Skeletal	Artery - Aorta	663.9923379315763	2.3250826576003423	0.010033770393874259	Target_LV 45	3.13822372355332e-6	0.339687441649769	Source_SOD3_Target_LV 45_Muscle - Skeletal_Artery - Aorta	Source_SOD3_Target_LV 45_Artery - Aorta_Muscle - Skeletal
Source_SOD3	Muscle - Skeletal	Artery - Aorta	663.9923379315763	2.3250826576003423	0.010033770393874259	Target_LV 470	0	-0.409808932190967	Source_SOD3_Target_LV 470_Muscle - Skeletal_Artery - Aorta	Source_SOD3_Target_LV 470_Artery - Aorta_Muscle - Skeletal
Source_SOD3	Muscle - Skeletal	Artery - Aorta	663.9923379315763	2.3250826576003423	0.010033770393874259	Target_LV 475	9.13670293256619e-5	-0.316473260178124	Source_SOD3_Target_LV 475_Muscle - Skeletal_Artery - Aorta	Source_SOD3_Target_LV 475_Artery - Aorta_Muscle - Skeletal
Source_SOD3	Muscle - Skeletal	Artery - Aorta	663.9923379315763	2.3250826576003423	0.010033770393874259	Target_LV 500	7.46392871731061e-7	0.349013820887758	Source_SOD3_Target_LV 500_Muscle - Skeletal_Artery - Aorta	Source_SOD3_Target_LV 500_Artery - Aorta_Muscle - Skeletal
Source_SOD3	Muscle - Skeletal	Artery - Aorta	663.9923379315763	2.3250826576003423	0.010033770393874259	Target_LV 51	0	-0.478479953772849	Source_SOD3_Target_LV 51_Muscle - Skeletal_Artery - Aorta	Source_SOD3_Target_LV 51_Artery - Aorta_Muscle - Skeletal
Source_SOD3	Muscle - Skeletal	Artery - Aorta	663.9923379315763	2.3250826576003423	0.010033770393874259	Target_LV 511	0	-0.412219583378834	Source_SOD3_Target_LV 511_Muscle - Skeletal_Artery - Aorta	Source_SOD3_Target_LV 511_Artery - Aorta_Muscle - Skeletal
Source_SOD3	Muscle - Skeletal	Artery - Aorta	663.9923379315763	2.3250826576003423	0.010033770393874259	Target_LV 52	0.00209761974580402	0.292935263351847	Source_SOD3_Target_LV 52_Muscle - Skeletal_Artery - Aorta	Source_SOD3_Target_LV 52_Artery - Aorta_Muscle - Skeletal
Source_SOD3	Muscle - Skeletal	Artery - Aorta	663.9923379315763	2.3250826576003423	0.010033770393874259	Target_LV 520	0	0.417537534839389	Source_SOD3_Target_LV 520_Muscle - Skeletal_Artery - Aorta	Source_SOD3_Target_LV 520_Artery - Aorta_Muscle - Skeletal
Source_SOD3	Muscle - Skeletal	Artery - Aorta	663.9923379315763	2.3250826576003423	0.010033770393874259	Target_LV 561	2.39266828572227e-10	0.398785667782169	Source_SOD3_Target_LV 561_Muscle - Skeletal_Artery - Aorta	Source_SOD3_Target_LV 561_Artery - Aorta_Muscle - Skeletal
Source_SOD3	Muscle - Skeletal	Artery - Aorta	663.9923379315763	2.3250826576003423	0.010033770393874259	Target_LV 633	1.37004186040457e-6	-0.345107378719546	Source_SOD3_Target_LV 633_Muscle - Skeletal_Artery - Aorta	Source_SOD3_Target_LV 633_Artery - Aorta_Muscle - Skeletal
Source_SOD3	Muscle - Skeletal	Artery - Aorta	663.9923379315763	2.3250826576003423	0.010033770393874259	Target_LV 646	6.37405634982269e-5	-0.319049044513562	Source_SOD3_Target_LV 646_Muscle - Skeletal_Artery - Aorta	Source_SOD3_Target_LV 646_Artery - Aorta_Muscle - Skeletal
Source_SOD3	Muscle - Skeletal	Artery - Aorta	663.9923379315763	2.3250826576003423	0.010033770393874259	Target_LV 666	5.38709264530368e-7	0.351088870264021	Source_SOD3_Target_LV 666_Muscle - Skeletal_Artery - Aorta	Source_SOD3_Target_LV 666_Artery - Aorta_Muscle - Skeletal
Source_SOD3	Muscle - Skeletal	Artery - Aorta	663.9923379315763	2.3250826576003423	0.010033770393874259	Target_LV 667	0.00263393131744527	-0.29113969264999	Source_SOD3_Target_LV 667_Muscle - Skeletal_Artery - Aorta	Source_SOD3_Target_LV 667_Artery - Aorta_Muscle - Skeletal
Source_SOD3	Muscle - Skeletal	Artery - Aorta	663.9923379315763	2.3250826576003423	0.010033770393874259	Target_LV 675	3.85219594001285e-8	-0.367353667890323	Source_SOD3_Target_LV 675_Muscle - Skeletal_Artery - Aorta	Source_SOD3_Target_LV 675_Artery - Aorta_Muscle - Skeletal
Source_SOD3	Muscle - Skeletal	Artery - Aorta	663.9923379315763	2.3250826576003423	0.010033770393874259	Target_LV 681	3.23010218572506e-9	-0.381841604724133	Source_SOD3_Target_LV 681_Muscle - Skeletal_Artery - Aorta	Source_SOD3_Target_LV 681_Artery - Aorta_Muscle - Skeletal
Source_SOD3	Muscle - Skeletal	Artery - Aorta	663.9923379315763	2.3250826576003423	0.010033770393874259	Target_LV 684	8.09798581302701e-7	-0.348492721535219	Source_SOD3_Target_LV 684_Muscle - Skeletal_Artery - Aorta	Source_SOD3_Target_LV 684_Artery - Aorta_Muscle - Skeletal
Source_SOD3	Muscle - Skeletal	Artery - Aorta	663.9923379315763	2.3250826576003423	0.010033770393874259	Target_LV 688	2.12708210600709e-7	0.356922317828161	Source_SOD3_Target_LV 688_Muscle - Skeletal_Artery - Aorta	Source_SOD3_Target_LV 688_Artery - Aorta_Muscle - Skeletal
Source_SOD3	Muscle - Skeletal	Artery - Aorta	663.9923379315763	2.3250826576003423	0.010033770393874259	Target_LV 697	0	-0.406726917223939	Source_SOD3_Target_LV 697_Muscle - Skeletal_Artery - Aorta	Source_SOD3_Target_LV 697_Artery - Aorta_Muscle - Skeletal
Source_SOD3	Muscle - Skeletal	Artery - Aorta	663.9923379315763	2.3250826576003423	0.010033770393874259	Target_LV 74	0	0.455774937326858	Source_SOD3_Target_LV 74_Muscle - Skeletal_Artery - Aorta	Source_SOD3_Target_LV 74_Artery - Aorta_Muscle - Skeletal
Source_SOD3	Muscle - Skeletal	Artery - Aorta	663.9923379315763	2.3250826576003423	0.010033770393874259	Target_LV 85	0.00149459340435198	-0.295585498963774	Source_SOD3_Target_LV 85_Muscle - Skeletal_Artery - Aorta	Source_SOD3_Target_LV 85_Artery - Aorta_Muscle - Skeletal
Source_SOD3	Muscle - Skeletal	Artery - Aorta	663.9923379315763	2.3250826576003423	0.010033770393874259	Target_LV 96	2.07468267054978e-6	0.342406852013004	Source_SOD3_Target_LV 96_Muscle - Skeletal_Artery - Aorta	Source_SOD3_Target_LV 96_Artery - Aorta_Muscle - Skeletal
Source_VEGFC	Muscle - Skeletal	Artery - Aorta	656.0967642116475	2.2877340314393604	0.01107650729747338	Target_104,SVM Eosinophils	0	0.407931855904153	Source_VEGFC_Target_104,SVM Eosinophils_Muscle - Skeletal_Artery - Aorta	Source_VEGFC_Target_104,SVM Eosinophils_Artery - Aorta_Muscle - Skeletal
Source_VEGFC	Muscle - Skeletal	Artery - Aorta	656.0967642116475	2.2877340314393604	0.01107650729747338	Target_11,MIPS_RIBOSOME_CYTOPLASMIC	1.07670072857502e-8	0.374870299546923	Source_VEGFC_Target_11,MIPS_RIBOSOME_CYTOPLASMIC_Muscle - Skeletal_Artery - Aorta	Source_VEGFC_Target_11,MIPS_RIBOSOME_CYTOPLASMIC_Artery - Aorta_Muscle - Skeletal
Source_VEGFC	Muscle - Skeletal	Artery - Aorta	656.0967642116475	2.2877340314393604	0.01107650729747338	Target_110,REACTOME_ANTIGEN_PROCESSING_UBIQUITINATION_PROTEASOME_DEGRADATION	2.35223219169356e-6	0.341584421614964	Source_VEGFC_Target_110,REACTOME_ANTIGEN_PROCESSING_UBIQUITINATION_PROTEASOME_DEGRADATION_Muscle - Skeletal_Artery - Aorta	Source_VEGFC_Target_110,REACTOME_ANTIGEN_PROCESSING_UBIQUITINATION_PROTEASOME_DEGRADATION_Artery - Aorta_Muscle - Skeletal
Source_VEGFC	Muscle - Skeletal	Artery - Aorta	656.0967642116475	2.2877340314393604	0.01107650729747338	Target_116,REACTOME_ACTIVATION_OF_THE_MRNA_UPON_BINDING_OF_THE_CAP_BINDING_COMPLEX_AND_EIFS_AND_SUBSEQUENT_BINDING_TO_43S	4.61545712315825e-7	0.352067801642433	Source_VEGFC_Target_116,REACTOME_ACTIVATION_OF_THE_MRNA_UPON_BINDING_OF_THE_CAP_BINDING_COMPLEX_AND_EIFS_AND_SUBSEQUENT_BINDING_TO_43S_Muscle - Skeletal_Artery - Aorta	Source_VEGFC_Target_116,REACTOME_ACTIVATION_OF_THE_MRNA_UPON_BINDING_OF_THE_CAP_BINDING_COMPLEX_AND_EIFS_AND_SUBSEQUENT_BINDING_TO_43S_Artery - Aorta_Muscle - Skeletal
Source_VEGFC	Muscle - Skeletal	Artery - Aorta	656.0967642116475	2.2877340314393604	0.01107650729747338	Target_119,REACTOME_GENERIC_TRANSCRIPTION_PATHWAY	7.9410985535322e-5	-0.317479477664477	Source_VEGFC_Target_119,REACTOME_GENERIC_TRANSCRIPTION_PATHWAY_Muscle - Skeletal_Artery - Aorta	Source_VEGFC_Target_119,REACTOME_GENERIC_TRANSCRIPTION_PATHWAY_Artery - Aorta_Muscle - Skeletal
Source_VEGFC	Muscle - Skeletal	Artery - Aorta	656.0967642116475	2.2877340314393604	0.01107650729747338	Target_121,REACTOME_DEVELOPMENTAL_BIOLOGY	8.57053779945716e-7	0.348128922830488	Source_VEGFC_Target_121,REACTOME_DEVELOPMENTAL_BIOLOGY_Muscle - Skeletal_Artery - Aorta	Source_VEGFC_Target_121,REACTOME_DEVELOPMENTAL_BIOLOGY_Artery - Aorta_Muscle - Skeletal
Source_VEGFC	Muscle - Skeletal	Artery - Aorta	656.0967642116475	2.2877340314393604	0.01107650729747338	Target_131,KEGG_UBIQUITIN_MEDIATED_PROTEOLYSIS	1.20425387488687e-5	0.330661401487686	Source_VEGFC_Target_131,KEGG_UBIQUITIN_MEDIATED_PROTEOLYSIS_Muscle - Skeletal_Artery - Aorta	Source_VEGFC_Target_131,KEGG_UBIQUITIN_MEDIATED_PROTEOLYSIS_Artery - Aorta_Muscle - Skeletal
Source_VEGFC	Muscle - Skeletal	Artery - Aorta	656.0967642116475	2.2877340314393604	0.01107650729747338	Target_143,REACTOME_CELL_CYCLE_MITOTIC	0.00347276827813081	0.288942267155482	Source_VEGFC_Target_143,REACTOME_CELL_CYCLE_MITOTIC_Muscle - Skeletal_Artery - Aorta	Source_VEGFC_Target_143,REACTOME_CELL_CYCLE_MITOTIC_Artery - Aorta_Muscle - Skeletal
Source_VEGFC	Muscle - Skeletal	Artery - Aorta	656.0967642116475	2.2877340314393604	0.01107650729747338	Target_148,ST_GA13_PATHWAY	1.22595537623837e-5	0.330539560383572	Source_VEGFC_Target_148,ST_GA13_PATHWAY_Muscle - Skeletal_Artery - Aorta	Source_VEGFC_Target_148,ST_GA13_PATHWAY_Artery - Aorta_Muscle - Skeletal
Source_VEGFC	Muscle - Skeletal	Artery - Aorta	656.0967642116475	2.2877340314393604	0.01107650729747338	Target_15,REACTOME_TRANSLATION	0.00365292674900597	0.288538238111795	Source_VEGFC_Target_15,REACTOME_TRANSLATION_Muscle - Skeletal_Artery - Aorta	Source_VEGFC_Target_15,REACTOME_TRANSLATION_Artery - Aorta_Muscle - Skeletal
Source_VEGFC	Muscle - Skeletal	Artery - Aorta	656.0967642116475	2.2877340314393604	0.01107650729747338	Target_152,PID_HDAC_CLASSI_PATHWAY	3.9714010666758e-4	0.305696954241057	Source_VEGFC_Target_152,PID_HDAC_CLASSI_PATHWAY_Muscle - Skeletal_Artery - Aorta	Source_VEGFC_Target_152,PID_HDAC_CLASSI_PATHWAY_Artery - Aorta_Muscle - Skeletal
Source_VEGFC	Muscle - Skeletal	Artery - Aorta	656.0967642116475	2.2877340314393604	0.01107650729747338	Target_158,PID_P53DOWNSTREAMPATHWAY	5.0509227511597e-6	0.336526574992603	Source_VEGFC_Target_158,PID_P53DOWNSTREAMPATHWAY_Muscle - Skeletal_Artery - Aorta	Source_VEGFC_Target_158,PID_P53DOWNSTREAMPATHWAY_Artery - Aorta_Muscle - Skeletal
Source_VEGFC	Muscle - Skeletal	Artery - Aorta	656.0967642116475	2.2877340314393604	0.01107650729747338	Target_174,KEGG_DILATED_CARDIOMYOPATHY	0	0.446720579896395	Source_VEGFC_Target_174,KEGG_DILATED_CARDIOMYOPATHY_Muscle - Skeletal_Artery - Aorta	Source_VEGFC_Target_174,KEGG_DILATED_CARDIOMYOPATHY_Artery - Aorta_Muscle - Skeletal
Source_VEGFC	Muscle - Skeletal	Artery - Aorta	656.0967642116475	2.2877340314393604	0.01107650729747338	Target_175,KEGG_AXON_GUIDANCE	1.28247020114713e-7	-0.36004311083462	Source_VEGFC_Target_175,KEGG_AXON_GUIDANCE_Muscle - Skeletal_Artery - Aorta	Source_VEGFC_Target_175,KEGG_AXON_GUIDANCE_Artery - Aorta_Muscle - Skeletal
Source_VEGFC	Muscle - Skeletal	Artery - Aorta	656.0967642116475	2.2877340314393604	0.01107650729747338	Target_178,REACTOME_NUCLEAR_RECEPTOR_TRANSCRIPTION_PATHWAY	6.7232232180947e-4	0.301727029262052	Source_VEGFC_Target_178,REACTOME_NUCLEAR_RECEPTOR_TRANSCRIPTION_PATHWAY_Muscle - Skeletal_Artery - Aorta	Source_VEGFC_Target_178,REACTOME_NUCLEAR_RECEPTOR_TRANSCRIPTION_PATHWAY_Artery - Aorta_Muscle - Skeletal
Source_VEGFC	Muscle - Skeletal	Artery - Aorta	656.0967642116475	2.2877340314393604	0.01107650729747338	Target_185,REACTOME_TRANSCRIPTION	9.3105446395336e-4	0.299241470625767	Source_VEGFC_Target_185,REACTOME_TRANSCRIPTION_Muscle - Skeletal_Artery - Aorta	Source_VEGFC_Target_185,REACTOME_TRANSCRIPTION_Artery - Aorta_Muscle - Skeletal
Source_VEGFC	Muscle - Skeletal	Artery - Aorta	656.0967642116475	2.2877340314393604	0.01107650729747338	Target_188,REACTOME_DEVELOPMENTAL_BIOLOGY	1.62701443429114e-8	-0.372448853487378	Source_VEGFC_Target_188,REACTOME_DEVELOPMENTAL_BIOLOGY_Muscle - Skeletal_Artery - Aorta	Source_VEGFC_Target_188,REACTOME_DEVELOPMENTAL_BIOLOGY_Artery - Aorta_Muscle - Skeletal
Source_VEGFC	Muscle - Skeletal	Artery - Aorta	656.0967642116475	2.2877340314393604	0.01107650729747338	Target_193,REACTOME_ER_PHAGOSOME_PATHWAY	0	0.409908858705205	Source_VEGFC_Target_193,REACTOME_ER_PHAGOSOME_PATHWAY_Muscle - Skeletal_Artery - Aorta	Source_VEGFC_Target_193,REACTOME_ER_PHAGOSOME_PATHWAY_Artery - Aorta_Muscle - Skeletal
Source_VEGFC	Muscle - Skeletal	Artery - Aorta	656.0967642116475	2.2877340314393604	0.01107650729747338	Target_194,DMAP_ERY4	6.76885858030829e-7	0.349638422612892	Source_VEGFC_Target_194,DMAP_ERY4_Muscle - Skeletal_Artery - Aorta	Source_VEGFC_Target_194,DMAP_ERY4_Artery - Aorta_Muscle - Skeletal
Source_VEGFC	Muscle - Skeletal	Artery - Aorta	656.0967642116475	2.2877340314393604	0.01107650729747338	Target_204,REACTOME_GENERIC_TRANSCRIPTION_PATHWAY	1.95099368351936e-5	-0.327349705788625	Source_VEGFC_Target_204,REACTOME_GENERIC_TRANSCRIPTION_PATHWAY_Muscle - Skeletal_Artery - Aorta	Source_VEGFC_Target_204,REACTOME_GENERIC_TRANSCRIPTION_PATHWAY_Artery - Aorta_Muscle - Skeletal
Source_VEGFC	Muscle - Skeletal	Artery - Aorta	656.0967642116475	2.2877340314393604	0.01107650729747338	Target_219,KEGG_PEROXISOME	7.0280395870225e-4	-0.301389910957387	Source_VEGFC_Target_219,KEGG_PEROXISOME_Muscle - Skeletal_Artery - Aorta	Source_VEGFC_Target_219,KEGG_PEROXISOME_Artery - Aorta_Muscle - Skeletal
Source_VEGFC	Muscle - Skeletal	Artery - Aorta	656.0967642116475	2.2877340314393604	0.01107650729747338	Target_229,SVM Dendritic cells activated	0	-0.427855383812008	Source_VEGFC_Target_229,SVM Dendritic cells activated_Muscle - Skeletal_Artery - Aorta	Source_VEGFC_Target_229,SVM Dendritic cells activated_Artery - Aorta_Muscle - Skeletal
Source_VEGFC	Muscle - Skeletal	Artery - Aorta	656.0967642116475	2.2877340314393604	0.01107650729747338	Target_23,MIPS_CEN_COMPLEX	0.0017657420592978	-0.29428533483662	Source_VEGFC_Target_23,MIPS_CEN_COMPLEX_Muscle - Skeletal_Artery - Aorta	Source_VEGFC_Target_23,MIPS_CEN_COMPLEX_Artery - Aorta_Muscle - Skeletal
Source_VEGFC	Muscle - Skeletal	Artery - Aorta	656.0967642116475	2.2877340314393604	0.01107650729747338	Target_234,REACTOME_GENERIC_TRANSCRIPTION_PATHWAY	9.3462576063663e-4	-0.299212101524829	Source_VEGFC_Target_234,REACTOME_GENERIC_TRANSCRIPTION_PATHWAY_Muscle - Skeletal_Artery - Aorta	Source_VEGFC_Target_234,REACTOME_GENERIC_TRANSCRIPTION_PATHWAY_Artery - Aorta_Muscle - Skeletal
Source_VEGFC	Muscle - Skeletal	Artery - Aorta	656.0967642116475	2.2877340314393604	0.01107650729747338	Target_239,KEGG_WNT_SIGNALING_PATHWAY	0.00128884570506127	0.296735093782679	Source_VEGFC_Target_239,KEGG_WNT_SIGNALING_PATHWAY_Muscle - Skeletal_Artery - Aorta	Source_VEGFC_Target_239,KEGG_WNT_SIGNALING_PATHWAY_Artery - Aorta_Muscle - Skeletal
Source_VEGFC	Muscle - Skeletal	Artery - Aorta	656.0967642116475	2.2877340314393604	0.01107650729747338	Target_244,SVM Monocytes	0	-0.412943275542097	Source_VEGFC_Target_244,SVM Monocytes_Muscle - Skeletal_Artery - Aorta	Source_VEGFC_Target_244,SVM Monocytes_Artery - Aorta_Muscle - Skeletal
Source_VEGFC	Muscle - Skeletal	Artery - Aorta	656.0967642116475	2.2877340314393604	0.01107650729747338	Target_263,REACTOME_METABOLISM_OF_PROTEINS	7.178004857166801e-10	0.389935043499594	Source_VEGFC_Target_263,REACTOME_METABOLISM_OF_PROTEINS_Muscle - Skeletal_Artery - Aorta	Source_VEGFC_Target_263,REACTOME_METABOLISM_OF_PROTEINS_Artery - Aorta_Muscle - Skeletal
Source_VEGFC	Muscle - Skeletal	Artery - Aorta	656.0967642116475	2.2877340314393604	0.01107650729747338	Target_265,REACTOME_METABOLISM_OF_LIPIDS_AND_LIPOPROTEINS	1.49584835886785e-5	-0.329177981041992	Source_VEGFC_Target_265,REACTOME_METABOLISM_OF_LIPIDS_AND_LIPOPROTEINS_Muscle - Skeletal_Artery - Aorta	Source_VEGFC_Target_265,REACTOME_METABOLISM_OF_LIPIDS_AND_LIPOPROTEINS_Artery - Aorta_Muscle - Skeletal
Source_VEGFC	Muscle - Skeletal	Artery - Aorta	656.0967642116475	2.2877340314393604	0.01107650729747338	Target_268,REACTOME_NEURONAL_SYSTEM	4.40968765058614e-7	-0.352355594336545	Source_VEGFC_Target_268,REACTOME_NEURONAL_SYSTEM_Muscle - Skeletal_Artery - Aorta	Source_VEGFC_Target_268,REACTOME_NEURONAL_SYSTEM_Artery - Aorta_Muscle - Skeletal
Source_VEGFC	Muscle - Skeletal	Artery - Aorta	656.0967642116475	2.2877340314393604	0.01107650729747338	Target_27,REACTOME_PHOSPHOLIPID_METABOLISM	0	0.528146644096597	Source_VEGFC_Target_27,REACTOME_PHOSPHOLIPID_METABOLISM_Muscle - Skeletal_Artery - Aorta	Source_VEGFC_Target_27,REACTOME_PHOSPHOLIPID_METABOLISM_Artery - Aorta_Muscle - Skeletal
Source_VEGFC	Muscle - Skeletal	Artery - Aorta	656.0967642116475	2.2877340314393604	0.01107650729747338	Target_282,KEGG_TGF_BETA_SIGNALING_PATHWAY	0.0048493856695182	0.28626304059337	Source_VEGFC_Target_282,KEGG_TGF_BETA_SIGNALING_PATHWAY_Muscle - Skeletal_Artery - Aorta	Source_VEGFC_Target_282,KEGG_TGF_BETA_SIGNALING_PATHWAY_Artery - Aorta_Muscle - Skeletal
Source_VEGFC	Muscle - Skeletal	Artery - Aorta	656.0967642116475	2.2877340314393604	0.01107650729747338	Target_284,REACTOME_GENERIC_TRANSCRIPTION_PATHWAY	6.38485924713272e-5	0.319036981029812	Source_VEGFC_Target_284,REACTOME_GENERIC_TRANSCRIPTION_PATHWAY_Muscle - Skeletal_Artery - Aorta	Source_VEGFC_Target_284,REACTOME_GENERIC_TRANSCRIPTION_PATHWAY_Artery - Aorta_Muscle - Skeletal
Source_VEGFC	Muscle - Skeletal	Artery - Aorta	656.0967642116475	2.2877340314393604	0.01107650729747338	Target_289,REACTOME_GPCR_DOWNSTREAM_SIGNALING	0.00208367838550361	-0.292987666405424	Source_VEGFC_Target_289,REACTOME_GPCR_DOWNSTREAM_SIGNALING_Muscle - Skeletal_Artery - Aorta	Source_VEGFC_Target_289,REACTOME_GPCR_DOWNSTREAM_SIGNALING_Artery - Aorta_Muscle - Skeletal
Source_VEGFC	Muscle - Skeletal	Artery - Aorta	656.0967642116475	2.2877340314393604	0.01107650729747338	Target_295,REACTOME_CYTOKINE_SIGNALING_IN_IMMUNE_SYSTEM	2.50033835857977e-8	-0.369914185262285	Source_VEGFC_Target_295,REACTOME_CYTOKINE_SIGNALING_IN_IMMUNE_SYSTEM_Muscle - Skeletal_Artery - Aorta	Source_VEGFC_Target_295,REACTOME_CYTOKINE_SIGNALING_IN_IMMUNE_SYSTEM_Artery - Aorta_Muscle - Skeletal
Source_VEGFC	Muscle - Skeletal	Artery - Aorta	656.0967642116475	2.2877340314393604	0.01107650729747338	Target_3,REACTOME_NEURONAL_SYSTEM	5.04853008287398e-8	-0.365710833189127	Source_VEGFC_Target_3,REACTOME_NEURONAL_SYSTEM_Muscle - Skeletal_Artery - Aorta	Source_VEGFC_Target_3,REACTOME_NEURONAL_SYSTEM_Artery - Aorta_Muscle - Skeletal
Source_VEGFC	Muscle - Skeletal	Artery - Aorta	656.0967642116475	2.2877340314393604	0.01107650729747338	Target_31,REACTOME_METABOLISM_OF_LIPIDS_AND_LIPOPROTEINS	8.59872343186296e-5	-0.316909119206031	Source_VEGFC_Target_31,REACTOME_METABOLISM_OF_LIPIDS_AND_LIPOPROTEINS_Muscle - Skeletal_Artery - Aorta	Source_VEGFC_Target_31,REACTOME_METABOLISM_OF_LIPIDS_AND_LIPOPROTEINS_Artery - Aorta_Muscle - Skeletal
Source_VEGFC	Muscle - Skeletal	Artery - Aorta	656.0967642116475	2.2877340314393604	0.01107650729747338	Target_332,REACTOME_PROCESSING_OF_CAPPED_INTRON_CONTAINING_PRE_MRNA	0	0.432368430463155	Source_VEGFC_Target_332,REACTOME_PROCESSING_OF_CAPPED_INTRON_CONTAINING_PRE_MRNA_Muscle - Skeletal_Artery - Aorta	Source_VEGFC_Target_332,REACTOME_PROCESSING_OF_CAPPED_INTRON_CONTAINING_PRE_MRNA_Artery - Aorta_Muscle - Skeletal
Source_VEGFC	Muscle - Skeletal	Artery - Aorta	656.0967642116475	2.2877340314393604	0.01107650729747338	Target_359,REACTOME_GENERIC_TRANSCRIPTION_PATHWAY	6.2157992877343e-4	-0.302322606261779	Source_VEGFC_Target_359,REACTOME_GENERIC_TRANSCRIPTION_PATHWAY_Muscle - Skeletal_Artery - Aorta	Source_VEGFC_Target_359,REACTOME_GENERIC_TRANSCRIPTION_PATHWAY_Artery - Aorta_Muscle - Skeletal
Source_VEGFC	Muscle - Skeletal	Artery - Aorta	656.0967642116475	2.2877340314393604	0.01107650729747338	Target_367,KEGG_UBIQUITIN_MEDIATED_PROTEOLYSIS	6.1233322291642e-4	-0.302436203934625	Source_VEGFC_Target_367,KEGG_UBIQUITIN_MEDIATED_PROTEOLYSIS_Muscle - Skeletal_Artery - Aorta	Source_VEGFC_Target_367,KEGG_UBIQUITIN_MEDIATED_PROTEOLYSIS_Artery - Aorta_Muscle - Skeletal
Source_VEGFC	Muscle - Skeletal	Artery - Aorta	656.0967642116475	2.2877340314393604	0.01107650729747338	Target_373,REACTOME_MRNA_PROCESSING	0	0.575346218958829	Source_VEGFC_Target_373,REACTOME_MRNA_PROCESSING_Muscle - Skeletal_Artery - Aorta	Source_VEGFC_Target_373,REACTOME_MRNA_PROCESSING_Artery - Aorta_Muscle - Skeletal
Source_VEGFC	Muscle - Skeletal	Artery - Aorta	656.0967642116475	2.2877340314393604	0.01107650729747338	Target_379,PID_BETACATENIN_NUC_PATHWAY	0	-0.411058113565289	Source_VEGFC_Target_379,PID_BETACATENIN_NUC_PATHWAY_Muscle - Skeletal_Artery - Aorta	Source_VEGFC_Target_379,PID_BETACATENIN_NUC_PATHWAY_Artery - Aorta_Muscle - Skeletal
Source_VEGFC	Muscle - Skeletal	Artery - Aorta	656.0967642116475	2.2877340314393604	0.01107650729747338	Target_387,PID_HIF2PATHWAY	0	0.405923850165808	Source_VEGFC_Target_387,PID_HIF2PATHWAY_Muscle - Skeletal_Artery - Aorta	Source_VEGFC_Target_387,PID_HIF2PATHWAY_Artery - Aorta_Muscle - Skeletal
Source_VEGFC	Muscle - Skeletal	Artery - Aorta	656.0967642116475	2.2877340314393604	0.01107650729747338	Target_4,SVM Monocytes	1.51384122437648e-6	-0.344460553317526	Source_VEGFC_Target_4,SVM Monocytes_Muscle - Skeletal_Artery - Aorta	Source_VEGFC_Target_4,SVM Monocytes_Artery - Aorta_Muscle - Skeletal
Source_VEGFC	Muscle - Skeletal	Artery - Aorta	656.0967642116475	2.2877340314393604	0.01107650729747338	Target_404,KEGG_NATURAL_KILLER_CELL_MEDIATED_CYTOTOXICITY	3.6000756974097e-4	0.306430642395406	Source_VEGFC_Target_404,KEGG_NATURAL_KILLER_CELL_MEDIATED_CYTOTOXICITY_Muscle - Skeletal_Artery - Aorta	Source_VEGFC_Target_404,KEGG_NATURAL_KILLER_CELL_MEDIATED_CYTOTOXICITY_Artery - Aorta_Muscle - Skeletal
Source_VEGFC	Muscle - Skeletal	Artery - Aorta	656.0967642116475	2.2877340314393604	0.01107650729747338	Target_41,KEGG_ARGININE_AND_PROLINE_METABOLISM	3.1765781961734e-4	-0.307363084165948	Source_VEGFC_Target_41,KEGG_ARGININE_AND_PROLINE_METABOLISM_Muscle - Skeletal_Artery - Aorta	Source_VEGFC_Target_41,KEGG_ARGININE_AND_PROLINE_METABOLISM_Artery - Aorta_Muscle - Skeletal
Source_VEGFC	Muscle - Skeletal	Artery - Aorta	656.0967642116475	2.2877340314393604	0.01107650729747338	Target_413,REACTOME_METABOLISM_OF_LIPIDS_AND_LIPOPROTEINS	0	-0.467900678075043	Source_VEGFC_Target_413,REACTOME_METABOLISM_OF_LIPIDS_AND_LIPOPROTEINS_Muscle - Skeletal_Artery - Aorta	Source_VEGFC_Target_413,REACTOME_METABOLISM_OF_LIPIDS_AND_LIPOPROTEINS_Artery - Aorta_Muscle - Skeletal
Source_VEGFC	Muscle - Skeletal	Artery - Aorta	656.0967642116475	2.2877340314393604	0.01107650729747338	Target_416,MIPS_SPLICEOSOME	0	0.445319921757469	Source_VEGFC_Target_416,MIPS_SPLICEOSOME_Muscle - Skeletal_Artery - Aorta	Source_VEGFC_Target_416,MIPS_SPLICEOSOME_Artery - Aorta_Muscle - Skeletal
Source_VEGFC	Muscle - Skeletal	Artery - Aorta	656.0967642116475	2.2877340314393604	0.01107650729747338	Target_420,REACTOME_METABOLISM_OF_LIPIDS_AND_LIPOPROTEINS	0	-0.558515733302566	Source_VEGFC_Target_420,REACTOME_METABOLISM_OF_LIPIDS_AND_LIPOPROTEINS_Muscle - Skeletal_Artery - Aorta	Source_VEGFC_Target_420,REACTOME_METABOLISM_OF_LIPIDS_AND_LIPOPROTEINS_Artery - Aorta_Muscle - Skeletal
Source_VEGFC	Muscle - Skeletal	Artery - Aorta	656.0967642116475	2.2877340314393604	0.01107650729747338	Target_424,REACTOME_SIGNALLING_BY_NGF	2.48119701229399e-7	-0.355964781198955	Source_VEGFC_Target_424,REACTOME_SIGNALLING_BY_NGF_Muscle - Skeletal_Artery - Aorta	Source_VEGFC_Target_424,REACTOME_SIGNALLING_BY_NGF_Artery - Aorta_Muscle - Skeletal
Source_VEGFC	Muscle - Skeletal	Artery - Aorta	656.0967642116475	2.2877340314393604	0.01107650729747338	Target_445,REACTOME_SIGNALING_BY_GPCR	0	-0.408435845075348	Source_VEGFC_Target_445,REACTOME_SIGNALING_BY_GPCR_Muscle - Skeletal_Artery - Aorta	Source_VEGFC_Target_445,REACTOME_SIGNALING_BY_GPCR_Artery - Aorta_Muscle - Skeletal
Source_VEGFC	Muscle - Skeletal	Artery - Aorta	656.0967642116475	2.2877340314393604	0.01107650729747338	Target_454,REACTOME_TRANSMEMBRANE_TRANSPORT_OF_SMALL_MOLECULES	1.2573711108299e-4	0.314168203169169	Source_VEGFC_Target_454,REACTOME_TRANSMEMBRANE_TRANSPORT_OF_SMALL_MOLECULES_Muscle - Skeletal_Artery - Aorta	Source_VEGFC_Target_454,REACTOME_TRANSMEMBRANE_TRANSPORT_OF_SMALL_MOLECULES_Artery - Aorta_Muscle - Skeletal
Source_VEGFC	Muscle - Skeletal	Artery - Aorta	656.0967642116475	2.2877340314393604	0.01107650729747338	Target_460,REACTOME_GENERIC_TRANSCRIPTION_PATHWAY	1.90695662372065e-7	0.357597852497537	Source_VEGFC_Target_460,REACTOME_GENERIC_TRANSCRIPTION_PATHWAY_Muscle - Skeletal_Artery - Aorta	Source_VEGFC_Target_460,REACTOME_GENERIC_TRANSCRIPTION_PATHWAY_Artery - Aorta_Muscle - Skeletal
Source_VEGFC	Muscle - Skeletal	Artery - Aorta	656.0967642116475	2.2877340314393604	0.01107650729747338	Target_462,REACTOME_DEVELOPMENTAL_BIOLOGY	0	-0.47129176814487	Source_VEGFC_Target_462,REACTOME_DEVELOPMENTAL_BIOLOGY_Muscle - Skeletal_Artery - Aorta	Source_VEGFC_Target_462,REACTOME_DEVELOPMENTAL_BIOLOGY_Artery - Aorta_Muscle - Skeletal
Source_VEGFC	Muscle - Skeletal	Artery - Aorta	656.0967642116475	2.2877340314393604	0.01107650729747338	Target_463,DMAP_ERY2	8.8281540011125e-4	0.299649241849154	Source_VEGFC_Target_463,DMAP_ERY2_Muscle - Skeletal_Artery - Aorta	Source_VEGFC_Target_463,DMAP_ERY2_Artery - Aorta_Muscle - Skeletal
Source_VEGFC	Muscle - Skeletal	Artery - Aorta	656.0967642116475	2.2877340314393604	0.01107650729747338	Target_466,KEGG_SMALL_CELL_LUNG_CANCER	0	0.507631622591542	Source_VEGFC_Target_466,KEGG_SMALL_CELL_LUNG_CANCER_Muscle - Skeletal_Artery - Aorta	Source_VEGFC_Target_466,KEGG_SMALL_CELL_LUNG_CANCER_Artery - Aorta_Muscle - Skeletal
Source_VEGFC	Muscle - Skeletal	Artery - Aorta	656.0967642116475	2.2877340314393604	0.01107650729747338	Target_48,SVM Dendritic cells resting	5.26387022858898e-7	0.351234856146957	Source_VEGFC_Target_48,SVM Dendritic cells resting_Muscle - Skeletal_Artery - Aorta	Source_VEGFC_Target_48,SVM Dendritic cells resting_Artery - Aorta_Muscle - Skeletal
Source_VEGFC	Muscle - Skeletal	Artery - Aorta	656.0967642116475	2.2877340314393604	0.01107650729747338	Target_481,REACTOME_AXON_GUIDANCE	4.2417366929381e-4	-0.305203614404628	Source_VEGFC_Target_481,REACTOME_AXON_GUIDANCE_Muscle - Skeletal_Artery - Aorta	Source_VEGFC_Target_481,REACTOME_AXON_GUIDANCE_Artery - Aorta_Muscle - Skeletal
Source_VEGFC	Muscle - Skeletal	Artery - Aorta	656.0967642116475	2.2877340314393604	0.01107650729747338	Target_483,KEGG_CYSTEINE_AND_METHIONINE_METABOLISM	0	-0.542112522638183	Source_VEGFC_Target_483,KEGG_CYSTEINE_AND_METHIONINE_METABOLISM_Muscle - Skeletal_Artery - Aorta	Source_VEGFC_Target_483,KEGG_CYSTEINE_AND_METHIONINE_METABOLISM_Artery - Aorta_Muscle - Skeletal
Source_VEGFC	Muscle - Skeletal	Artery - Aorta	656.0967642116475	2.2877340314393604	0.01107650729747338	Target_484,REACTOME_GENERIC_TRANSCRIPTION_PATHWAY	0.00216924068193469	0.292671264289701	Source_VEGFC_Target_484,REACTOME_GENERIC_TRANSCRIPTION_PATHWAY_Muscle - Skeletal_Artery - Aorta	Source_VEGFC_Target_484,REACTOME_GENERIC_TRANSCRIPTION_PATHWAY_Artery - Aorta_Muscle - Skeletal
Source_VEGFC	Muscle - Skeletal	Artery - Aorta	656.0967642116475	2.2877340314393604	0.01107650729747338	Target_501,REACTOME_INNATE_IMMUNE_SYSTEM	9.68695682157517e-6	-0.332142413342063	Source_VEGFC_Target_501,REACTOME_INNATE_IMMUNE_SYSTEM_Muscle - Skeletal_Artery - Aorta	Source_VEGFC_Target_501,REACTOME_INNATE_IMMUNE_SYSTEM_Artery - Aorta_Muscle - Skeletal
Source_VEGFC	Muscle - Skeletal	Artery - Aorta	656.0967642116475	2.2877340314393604	0.01107650729747338	Target_506,REACTOME_DNA_REPAIR	0	-0.457860746815249	Source_VEGFC_Target_506,REACTOME_DNA_REPAIR_Muscle - Skeletal_Artery - Aorta	Source_VEGFC_Target_506,REACTOME_DNA_REPAIR_Artery - Aorta_Muscle - Skeletal
Source_VEGFC	Muscle - Skeletal	Artery - Aorta	656.0967642116475	2.2877340314393604	0.01107650729747338	Target_516,REACTOME_NEURONAL_SYSTEM	1.4280138202993e-4	-0.313243969825842	Source_VEGFC_Target_516,REACTOME_NEURONAL_SYSTEM_Muscle - Skeletal_Artery - Aorta	Source_VEGFC_Target_516,REACTOME_NEURONAL_SYSTEM_Artery - Aorta_Muscle - Skeletal
Source_VEGFC	Muscle - Skeletal	Artery - Aorta	656.0967642116475	2.2877340314393604	0.01107650729747338	Target_521,IRIS_Monocyte-Day1	0	0.447075618171631	Source_VEGFC_Target_521,IRIS_Monocyte-Day1_Muscle - Skeletal_Artery - Aorta	Source_VEGFC_Target_521,IRIS_Monocyte-Day1_Artery - Aorta_Muscle - Skeletal
Source_VEGFC	Muscle - Skeletal	Artery - Aorta	656.0967642116475	2.2877340314393604	0.01107650729747338	Target_527,DMAP_NKA1	2.39266828572227e-10	0.395887836898047	Source_VEGFC_Target_527,DMAP_NKA1_Muscle - Skeletal_Artery - Aorta	Source_VEGFC_Target_527,DMAP_NKA1_Artery - Aorta_Muscle - Skeletal
Source_VEGFC	Muscle - Skeletal	Artery - Aorta	656.0967642116475	2.2877340314393604	0.01107650729747338	Target_529,KEGG_JAK_STAT_SIGNALING_PATHWAY	1.37119273385e-4	-0.31353919842506	Source_VEGFC_Target_529,KEGG_JAK_STAT_SIGNALING_PATHWAY_Muscle - Skeletal_Artery - Aorta	Source_VEGFC_Target_529,KEGG_JAK_STAT_SIGNALING_PATHWAY_Artery - Aorta_Muscle - Skeletal
Source_VEGFC	Muscle - Skeletal	Artery - Aorta	656.0967642116475	2.2877340314393604	0.01107650729747338	Target_535,REACTOME_GENERIC_TRANSCRIPTION_PATHWAY	7.34070630059591e-7	0.349119769596607	Source_VEGFC_Target_535,REACTOME_GENERIC_TRANSCRIPTION_PATHWAY_Muscle - Skeletal_Artery - Aorta	Source_VEGFC_Target_535,REACTOME_GENERIC_TRANSCRIPTION_PATHWAY_Artery - Aorta_Muscle - Skeletal
Source_VEGFC	Muscle - Skeletal	Artery - Aorta	656.0967642116475	2.2877340314393604	0.01107650729747338	Target_537,REACTOME_NEURONAL_SYSTEM	0	0.455866504545072	Source_VEGFC_Target_537,REACTOME_NEURONAL_SYSTEM_Muscle - Skeletal_Artery - Aorta	Source_VEGFC_Target_537,REACTOME_NEURONAL_SYSTEM_Artery - Aorta_Muscle - Skeletal
Source_VEGFC	Muscle - Skeletal	Artery - Aorta	656.0967642116475	2.2877340314393604	0.01107650729747338	Target_542,REACTOME_RNA_POL_II_PRE_TRANSCRIPTION_EVENTS	1.89020794572059e-8	-0.371550429155013	Source_VEGFC_Target_542,REACTOME_RNA_POL_II_PRE_TRANSCRIPTION_EVENTS_Muscle - Skeletal_Artery - Aorta	Source_VEGFC_Target_542,REACTOME_RNA_POL_II_PRE_TRANSCRIPTION_EVENTS_Artery - Aorta_Muscle - Skeletal
Source_VEGFC	Muscle - Skeletal	Artery - Aorta	656.0967642116475	2.2877340314393604	0.01107650729747338	Target_545,REACTOME_TRANSMISSION_ACROSS_CHEMICAL_SYNAPSES	0	-0.428131278900971	Source_VEGFC_Target_545,REACTOME_TRANSMISSION_ACROSS_CHEMICAL_SYNAPSES_Muscle - Skeletal_Artery - Aorta	Source_VEGFC_Target_545,REACTOME_TRANSMISSION_ACROSS_CHEMICAL_SYNAPSES_Artery - Aorta_Muscle - Skeletal
Source_VEGFC	Muscle - Skeletal	Artery - Aorta	656.0967642116475	2.2877340314393604	0.01107650729747338	Target_55,REACTOME_GENERIC_TRANSCRIPTION_PATHWAY	5.2008234192602e-6	0.336331179675706	Source_VEGFC_Target_55,REACTOME_GENERIC_TRANSCRIPTION_PATHWAY_Muscle - Skeletal_Artery - Aorta	Source_VEGFC_Target_55,REACTOME_GENERIC_TRANSCRIPTION_PATHWAY_Artery - Aorta_Muscle - Skeletal
Source_VEGFC	Muscle - Skeletal	Artery - Aorta	656.0967642116475	2.2877340314393604	0.01107650729747338	Target_556,SVM B cells naive	1.67604020746559e-5	0.328396692268129	Source_VEGFC_Target_556,SVM B cells naive_Muscle - Skeletal_Artery - Aorta	Source_VEGFC_Target_556,SVM B cells naive_Artery - Aorta_Muscle - Skeletal
Source_VEGFC	Muscle - Skeletal	Artery - Aorta	656.0967642116475	2.2877340314393604	0.01107650729747338	Target_562,KEGG_ARGININE_AND_PROLINE_METABOLISM	4.09864077344224e-7	-0.35281605697477	Source_VEGFC_Target_562,KEGG_ARGININE_AND_PROLINE_METABOLISM_Muscle - Skeletal_Artery - Aorta	Source_VEGFC_Target_562,KEGG_ARGININE_AND_PROLINE_METABOLISM_Artery - Aorta_Muscle - Skeletal
Source_VEGFC	Muscle - Skeletal	Artery - Aorta	656.0967642116475	2.2877340314393604	0.01107650729747338	Target_582,REACTOME_GENERIC_TRANSCRIPTION_PATHWAY	0.00291605609888501	-0.290333130696119	Source_VEGFC_Target_582,REACTOME_GENERIC_TRANSCRIPTION_PATHWAY_Muscle - Skeletal_Artery - Aorta	Source_VEGFC_Target_582,REACTOME_GENERIC_TRANSCRIPTION_PATHWAY_Artery - Aorta_Muscle - Skeletal
Source_VEGFC	Muscle - Skeletal	Artery - Aorta	656.0967642116475	2.2877340314393604	0.01107650729747338	Target_608,REACTOME_TRANSMEMBRANE_TRANSPORT_OF_SMALL_MOLECULES	1.1173760894323e-7	-0.360891527796038	Source_VEGFC_Target_608,REACTOME_TRANSMEMBRANE_TRANSPORT_OF_SMALL_MOLECULES_Muscle - Skeletal_Artery - Aorta	Source_VEGFC_Target_608,REACTOME_TRANSMEMBRANE_TRANSPORT_OF_SMALL_MOLECULES_Artery - Aorta_Muscle - Skeletal
Source_VEGFC	Muscle - Skeletal	Artery - Aorta	656.0967642116475	2.2877340314393604	0.01107650729747338	Target_618,REACTOME_TRANSMEMBRANE_TRANSPORT_OF_SMALL_MOLECULES	4.1758856763785e-4	0.305320911993216	Source_VEGFC_Target_618,REACTOME_TRANSMEMBRANE_TRANSPORT_OF_SMALL_MOLECULES_Muscle - Skeletal_Artery - Aorta	Source_VEGFC_Target_618,REACTOME_TRANSMEMBRANE_TRANSPORT_OF_SMALL_MOLECULES_Artery - Aorta_Muscle - Skeletal
Source_VEGFC	Muscle - Skeletal	Artery - Aorta	656.0967642116475	2.2877340314393604	0.01107650729747338	Target_637,REACTOME_AMYLOIDS	0	0.447307662716699	Source_VEGFC_Target_637,REACTOME_AMYLOIDS_Muscle - Skeletal_Artery - Aorta	Source_VEGFC_Target_637,REACTOME_AMYLOIDS_Artery - Aorta_Muscle - Skeletal
Source_VEGFC	Muscle - Skeletal	Artery - Aorta	656.0967642116475	2.2877340314393604	0.01107650729747338	Target_638,REACTOME_METABOLISM_OF_NON_CODING_RNA	0	-0.412827469794385	Source_VEGFC_Target_638,REACTOME_METABOLISM_OF_NON_CODING_RNA_Muscle - Skeletal_Artery - Aorta	Source_VEGFC_Target_638,REACTOME_METABOLISM_OF_NON_CODING_RNA_Artery - Aorta_Muscle - Skeletal
Source_VEGFC	Muscle - Skeletal	Artery - Aorta	656.0967642116475	2.2877340314393604	0.01107650729747338	Target_653,REACTOME_CELL_CYCLE_MITOTIC	0.00124281315991226	-0.297016614498049	Source_VEGFC_Target_653,REACTOME_CELL_CYCLE_MITOTIC_Muscle - Skeletal_Artery - Aorta	Source_VEGFC_Target_653,REACTOME_CELL_CYCLE_MITOTIC_Artery - Aorta_Muscle - Skeletal
Source_VEGFC	Muscle - Skeletal	Artery - Aorta	656.0967642116475	2.2877340314393604	0.01107650729747338	Target_664,REACTOME_GENERIC_TRANSCRIPTION_PATHWAY	0	0.408540939708771	Source_VEGFC_Target_664,REACTOME_GENERIC_TRANSCRIPTION_PATHWAY_Muscle - Skeletal_Artery - Aorta	Source_VEGFC_Target_664,REACTOME_GENERIC_TRANSCRIPTION_PATHWAY_Artery - Aorta_Muscle - Skeletal
Source_VEGFC	Muscle - Skeletal	Artery - Aorta	656.0967642116475	2.2877340314393604	0.01107650729747338	Target_670,REACTOME_GENERIC_TRANSCRIPTION_PATHWAY	0.00135579112809481	0.296342617399244	Source_VEGFC_Target_670,REACTOME_GENERIC_TRANSCRIPTION_PATHWAY_Muscle - Skeletal_Artery - Aorta	Source_VEGFC_Target_670,REACTOME_GENERIC_TRANSCRIPTION_PATHWAY_Artery - Aorta_Muscle - Skeletal
Source_VEGFC	Muscle - Skeletal	Artery - Aorta	656.0967642116475	2.2877340314393604	0.01107650729747338	Target_671,REACTOME_RECRUITMENT_OF_MITOTIC_CENTROSOME_PROTEINS_AND_COMPLEXES	4.00138239663e-4	-0.305640659500561	Source_VEGFC_Target_671,REACTOME_RECRUITMENT_OF_MITOTIC_CENTROSOME_PROTEINS_AND_COMPLEXES_Muscle - Skeletal_Artery - Aorta	Source_VEGFC_Target_671,REACTOME_RECRUITMENT_OF_MITOTIC_CENTROSOME_PROTEINS_AND_COMPLEXES_Artery - Aorta_Muscle - Skeletal
Source_VEGFC	Muscle - Skeletal	Artery - Aorta	656.0967642116475	2.2877340314393604	0.01107650729747338	Target_674,REACTOME_TRANSCRIPTION	0	-0.411837059159931	Source_VEGFC_Target_674,REACTOME_TRANSCRIPTION_Muscle - Skeletal_Artery - Aorta	Source_VEGFC_Target_674,REACTOME_TRANSCRIPTION_Artery - Aorta_Muscle - Skeletal
Source_VEGFC	Muscle - Skeletal	Artery - Aorta	656.0967642116475	2.2877340314393604	0.01107650729747338	Target_680,KEGG_OOCYTE_MEIOSIS	4.18716950001397e-9	-0.380360077936646	Source_VEGFC_Target_680,KEGG_OOCYTE_MEIOSIS_Muscle - Skeletal_Artery - Aorta	Source_VEGFC_Target_680,KEGG_OOCYTE_MEIOSIS_Artery - Aorta_Muscle - Skeletal
Source_VEGFC	Muscle - Skeletal	Artery - Aorta	656.0967642116475	2.2877340314393604	0.01107650729747338	Target_69,PID_IL6_7PATHWAY	1.26318529476421e-5	-0.330335260198058	Source_VEGFC_Target_69,PID_IL6_7PATHWAY_Muscle - Skeletal_Artery - Aorta	Source_VEGFC_Target_69,PID_IL6_7PATHWAY_Artery - Aorta_Muscle - Skeletal
Source_VEGFC	Muscle - Skeletal	Artery - Aorta	656.0967642116475	2.2877340314393604	0.01107650729747338	Target_694,REACTOME_MRNA_PROCESSING	0.00286749306775702	-0.290466422817897	Source_VEGFC_Target_694,REACTOME_MRNA_PROCESSING_Muscle - Skeletal_Artery - Aorta	Source_VEGFC_Target_694,REACTOME_MRNA_PROCESSING_Artery - Aorta_Muscle - Skeletal
Source_VEGFC	Muscle - Skeletal	Artery - Aorta	656.0967642116475	2.2877340314393604	0.01107650729747338	Target_71,PID_HIF1_TFPATHWAY	7.31412375594154e-5	0.318067802449647	Source_VEGFC_Target_71,PID_HIF1_TFPATHWAY_Muscle - Skeletal_Artery - Aorta	Source_VEGFC_Target_71,PID_HIF1_TFPATHWAY_Artery - Aorta_Muscle - Skeletal
Source_VEGFC	Muscle - Skeletal	Artery - Aorta	656.0967642116475	2.2877340314393604	0.01107650729747338	Target_9,KEGG_HYPERTROPHIC_CARDIOMYOPATHY_HCM	5.00671820458098e-5	0.320762678365032	Source_VEGFC_Target_9,KEGG_HYPERTROPHIC_CARDIOMYOPATHY_HCM_Muscle - Skeletal_Artery - Aorta	Source_VEGFC_Target_9,KEGG_HYPERTROPHIC_CARDIOMYOPATHY_HCM_Artery - Aorta_Muscle - Skeletal
Source_VEGFC	Muscle - Skeletal	Artery - Aorta	656.0967642116475	2.2877340314393604	0.01107650729747338	Target_91,REACTOME_G_ALPHA_I_SIGNALLING_EVENTS	0	-0.422697681109026	Source_VEGFC_Target_91,REACTOME_G_ALPHA_I_SIGNALLING_EVENTS_Muscle - Skeletal_Artery - Aorta	Source_VEGFC_Target_91,REACTOME_G_ALPHA_I_SIGNALLING_EVENTS_Artery - Aorta_Muscle - Skeletal
Source_VEGFC	Muscle - Skeletal	Artery - Aorta	656.0967642116475	2.2877340314393604	0.01107650729747338	Target_94,KEGG_SPLICEOSOME	2.48837501715116e-8	-0.369968688223588	Source_VEGFC_Target_94,KEGG_SPLICEOSOME_Muscle - Skeletal_Artery - Aorta	Source_VEGFC_Target_94,KEGG_SPLICEOSOME_Artery - Aorta_Muscle - Skeletal
Source_VEGFC	Muscle - Skeletal	Artery - Aorta	656.0967642116475	2.2877340314393604	0.01107650729747338	Target_LV 106	0	0.437242544615603	Source_VEGFC_Target_LV 106_Muscle - Skeletal_Artery - Aorta	Source_VEGFC_Target_LV 106_Artery - Aorta_Muscle - Skeletal
Source_VEGFC	Muscle - Skeletal	Artery - Aorta	656.0967642116475	2.2877340314393604	0.01107650729747338	Target_LV 120	0	-0.426358140997364	Source_VEGFC_Target_LV 120_Muscle - Skeletal_Artery - Aorta	Source_VEGFC_Target_LV 120_Artery - Aorta_Muscle - Skeletal
Source_VEGFC	Muscle - Skeletal	Artery - Aorta	656.0967642116475	2.2877340314393604	0.01107650729747338	Target_LV 151	2.98605002058139e-6	-0.340015385972024	Source_VEGFC_Target_LV 151_Muscle - Skeletal_Artery - Aorta	Source_VEGFC_Target_LV 151_Artery - Aorta_Muscle - Skeletal
Source_VEGFC	Muscle - Skeletal	Artery - Aorta	656.0967642116475	2.2877340314393604	0.01107650729747338	Target_LV 167	1.4421257778485e-4	-0.313172419556502	Source_VEGFC_Target_LV 167_Muscle - Skeletal_Artery - Aorta	Source_VEGFC_Target_LV 167_Artery - Aorta_Muscle - Skeletal
Source_VEGFC	Muscle - Skeletal	Artery - Aorta	656.0967642116475	2.2877340314393604	0.01107650729747338	Target_LV 181	9.53956845517467e-7	0.347442505120492	Source_VEGFC_Target_LV 181_Muscle - Skeletal_Artery - Aorta	Source_VEGFC_Target_LV 181_Artery - Aorta_Muscle - Skeletal
Source_VEGFC	Muscle - Skeletal	Artery - Aorta	656.0967642116475	2.2877340314393604	0.01107650729747338	Target_LV 182	3.21084120602499e-5	-0.323887522273298	Source_VEGFC_Target_LV 182_Muscle - Skeletal_Artery - Aorta	Source_VEGFC_Target_LV 182_Artery - Aorta_Muscle - Skeletal
Source_VEGFC	Muscle - Skeletal	Artery - Aorta	656.0967642116475	2.2877340314393604	0.01107650729747338	Target_LV 203	0	0.423171236650972	Source_VEGFC_Target_LV 203_Muscle - Skeletal_Artery - Aorta	Source_VEGFC_Target_LV 203_Artery - Aorta_Muscle - Skeletal
Source_VEGFC	Muscle - Skeletal	Artery - Aorta	656.0967642116475	2.2877340314393604	0.01107650729747338	Target_LV 21	6.6740203874671e-4	-0.301782834303997	Source_VEGFC_Target_LV 21_Muscle - Skeletal_Artery - Aorta	Source_VEGFC_Target_LV 21_Artery - Aorta_Muscle - Skeletal
Source_VEGFC	Muscle - Skeletal	Artery - Aorta	656.0967642116475	2.2877340314393604	0.01107650729747338	Target_LV 217	9.89928220525016e-5	-0.315896434619514	Source_VEGFC_Target_LV 217_Muscle - Skeletal_Artery - Aorta	Source_VEGFC_Target_LV 217_Artery - Aorta_Muscle - Skeletal
Source_VEGFC	Muscle - Skeletal	Artery - Aorta	656.0967642116475	2.2877340314393604	0.01107650729747338	Target_LV 254	2.1705174097319e-4	0.310180555710627	Source_VEGFC_Target_LV 254_Muscle - Skeletal_Artery - Aorta	Source_VEGFC_Target_LV 254_Artery - Aorta_Muscle - Skeletal
Source_VEGFC	Muscle - Skeletal	Artery - Aorta	656.0967642116475	2.2877340314393604	0.01107650729747338	Target_LV 269	3.6326530724539e-4	0.30636339579277	Source_VEGFC_Target_LV 269_Muscle - Skeletal_Artery - Aorta	Source_VEGFC_Target_LV 269_Artery - Aorta_Muscle - Skeletal
Source_VEGFC	Muscle - Skeletal	Artery - Aorta	656.0967642116475	2.2877340314393604	0.01107650729747338	Target_LV 279	1.9141346285778102e-9	0.384825159537013	Source_VEGFC_Target_LV 279_Muscle - Skeletal_Artery - Aorta	Source_VEGFC_Target_LV 279_Artery - Aorta_Muscle - Skeletal
Source_VEGFC	Muscle - Skeletal	Artery - Aorta	656.0967642116475	2.2877340314393604	0.01107650729747338	Target_LV 294	0.00223328786587373	-0.292442244856588	Source_VEGFC_Target_LV 294_Muscle - Skeletal_Artery - Aorta	Source_VEGFC_Target_LV 294_Artery - Aorta_Muscle - Skeletal
Source_VEGFC	Muscle - Skeletal	Artery - Aorta	656.0967642116475	2.2877340314393604	0.01107650729747338	Target_LV 330	0	0.458173461071482	Source_VEGFC_Target_LV 330_Muscle - Skeletal_Artery - Aorta	Source_VEGFC_Target_LV 330_Artery - Aorta_Muscle - Skeletal
Source_VEGFC	Muscle - Skeletal	Artery - Aorta	656.0967642116475	2.2877340314393604	0.01107650729747338	Target_LV 348	4.78533657144453e-10	0.392922881035703	Source_VEGFC_Target_LV 348_Muscle - Skeletal_Artery - Aorta	Source_VEGFC_Target_LV 348_Artery - Aorta_Muscle - Skeletal
Source_VEGFC	Muscle - Skeletal	Artery - Aorta	656.0967642116475	2.2877340314393604	0.01107650729747338	Target_LV 384	6.33578562059256e-7	-0.35005940367864	Source_VEGFC_Target_LV 384_Muscle - Skeletal_Artery - Aorta	Source_VEGFC_Target_LV 384_Artery - Aorta_Muscle - Skeletal
Source_VEGFC	Muscle - Skeletal	Artery - Aorta	656.0967642116475	2.2877340314393604	0.01107650729747338	Target_LV 393	0.00249997323739937	-0.291552459200446	Source_VEGFC_Target_LV 393_Muscle - Skeletal_Artery - Aorta	Source_VEGFC_Target_LV 393_Artery - Aorta_Muscle - Skeletal
Source_VEGFC	Muscle - Skeletal	Artery - Aorta	656.0967642116475	2.2877340314393604	0.01107650729747338	Target_LV 395	0	0.510192206051747	Source_VEGFC_Target_LV 395_Muscle - Skeletal_Artery - Aorta	Source_VEGFC_Target_LV 395_Artery - Aorta_Muscle - Skeletal
Source_VEGFC	Muscle - Skeletal	Artery - Aorta	656.0967642116475	2.2877340314393604	0.01107650729747338	Target_LV 414	0.00285897349379205	-0.290490032088305	Source_VEGFC_Target_LV 414_Muscle - Skeletal_Artery - Aorta	Source_VEGFC_Target_LV 414_Artery - Aorta_Muscle - Skeletal
Source_VEGFC	Muscle - Skeletal	Artery - Aorta	656.0967642116475	2.2877340314393604	0.01107650729747338	Target_LV 418	0.00108371758722314	0.298074194393559	Source_VEGFC_Target_LV 418_Muscle - Skeletal_Artery - Aorta	Source_VEGFC_Target_LV 418_Artery - Aorta_Muscle - Skeletal
Source_VEGFC	Muscle - Skeletal	Artery - Aorta	656.0967642116475	2.2877340314393604	0.01107650729747338	Target_LV 421	5.79839232361934e-6	0.335603233203759	Source_VEGFC_Target_LV 421_Muscle - Skeletal_Artery - Aorta	Source_VEGFC_Target_LV 421_Artery - Aorta_Muscle - Skeletal
Source_VEGFC	Muscle - Skeletal	Artery - Aorta	656.0967642116475	2.2877340314393604	0.01107650729747338	Target_LV 427	2.97528301329564e-7	-0.354828600143572	Source_VEGFC_Target_LV 427_Muscle - Skeletal_Artery - Aorta	Source_VEGFC_Target_LV 427_Artery - Aorta_Muscle - Skeletal
Source_VEGFC	Muscle - Skeletal	Artery - Aorta	656.0967642116475	2.2877340314393604	0.01107650729747338	Target_LV 439	8.8271419024277e-4	-0.29965012086967	Source_VEGFC_Target_LV 439_Muscle - Skeletal_Artery - Aorta	Source_VEGFC_Target_LV 439_Artery - Aorta_Muscle - Skeletal
Source_VEGFC	Muscle - Skeletal	Artery - Aorta	656.0967642116475	2.2877340314393604	0.01107650729747338	Target_LV 446	0.00305643514354248	-0.289959589414245	Source_VEGFC_Target_LV 446_Muscle - Skeletal_Artery - Aorta	Source_VEGFC_Target_LV 446_Artery - Aorta_Muscle - Skeletal
Source_VEGFC	Muscle - Skeletal	Artery - Aorta	656.0967642116475	2.2877340314393604	0.01107650729747338	Target_LV 45	0.00251347362893473	0.291509900786594	Source_VEGFC_Target_LV 45_Muscle - Skeletal_Artery - Aorta	Source_VEGFC_Target_LV 45_Artery - Aorta_Muscle - Skeletal
Source_VEGFC	Muscle - Skeletal	Artery - Aorta	656.0967642116475	2.2877340314393604	0.01107650729747338	Target_LV 475	2.5360776447636e-4	-0.309032634301327	Source_VEGFC_Target_LV 475_Muscle - Skeletal_Artery - Aorta	Source_VEGFC_Target_LV 475_Artery - Aorta_Muscle - Skeletal
Source_VEGFC	Muscle - Skeletal	Artery - Aorta	656.0967642116475	2.2877340314393604	0.01107650729747338	Target_LV 51	2.39266828572227e-10	-0.395836495311096	Source_VEGFC_Target_LV 51_Muscle - Skeletal_Artery - Aorta	Source_VEGFC_Target_LV 51_Artery - Aorta_Muscle - Skeletal
Source_VEGFC	Muscle - Skeletal	Artery - Aorta	656.0967642116475	2.2877340314393604	0.01107650729747338	Target_LV 511	1.6969521282828e-5	-0.328311357689728	Source_VEGFC_Target_LV 511_Muscle - Skeletal_Artery - Aorta	Source_VEGFC_Target_LV 511_Artery - Aorta_Muscle - Skeletal
Source_VEGFC	Muscle - Skeletal	Artery - Aorta	656.0967642116475	2.2877340314393604	0.01107650729747338	Target_LV 513	2.04357798283539e-6	0.34250545404833	Source_VEGFC_Target_LV 513_Muscle - Skeletal_Artery - Aorta	Source_VEGFC_Target_LV 513_Artery - Aorta_Muscle - Skeletal
Source_VEGFC	Muscle - Skeletal	Artery - Aorta	656.0967642116475	2.2877340314393604	0.01107650729747338	Target_LV 52	0	0.407703050144385	Source_VEGFC_Target_LV 52_Muscle - Skeletal_Artery - Aorta	Source_VEGFC_Target_LV 52_Artery - Aorta_Muscle - Skeletal
Source_VEGFC	Muscle - Skeletal	Artery - Aorta	656.0967642116475	2.2877340314393604	0.01107650729747338	Target_LV 520	1.06246435227497e-5	0.331514742424985	Source_VEGFC_Target_LV 520_Muscle - Skeletal_Artery - Aorta	Source_VEGFC_Target_LV 520_Artery - Aorta_Muscle - Skeletal
Source_VEGFC	Muscle - Skeletal	Artery - Aorta	656.0967642116475	2.2877340314393604	0.01107650729747338	Target_LV 561	1.6793193593511e-4	0.312062051407588	Source_VEGFC_Target_LV 561_Muscle - Skeletal_Artery - Aorta	Source_VEGFC_Target_LV 561_Artery - Aorta_Muscle - Skeletal
Source_VEGFC	Muscle - Skeletal	Artery - Aorta	656.0967642116475	2.2877340314393604	0.01107650729747338	Target_LV 579	5.6084276214085e-4	-0.303100954062954	Source_VEGFC_Target_LV 579_Muscle - Skeletal_Artery - Aorta	Source_VEGFC_Target_LV 579_Artery - Aorta_Muscle - Skeletal
Source_VEGFC	Muscle - Skeletal	Artery - Aorta	656.0967642116475	2.2877340314393604	0.01107650729747338	Target_LV 590	2.15340145715004e-9	-0.384301600963747	Source_VEGFC_Target_LV 590_Muscle - Skeletal_Artery - Aorta	Source_VEGFC_Target_LV 590_Artery - Aorta_Muscle - Skeletal
Source_VEGFC	Muscle - Skeletal	Artery - Aorta	656.0967642116475	2.2877340314393604	0.01107650729747338	Target_LV 606	2.2606647763989e-4	-0.309880925230422	Source_VEGFC_Target_LV 606_Muscle - Skeletal_Artery - Aorta	Source_VEGFC_Target_LV 606_Artery - Aorta_Muscle - Skeletal
Source_VEGFC	Muscle - Skeletal	Artery - Aorta	656.0967642116475	2.2877340314393604	0.01107650729747338	Target_LV 613	4.2379921670709e-4	-0.305210237341286	Source_VEGFC_Target_LV 613_Muscle - Skeletal_Artery - Aorta	Source_VEGFC_Target_LV 613_Artery - Aorta_Muscle - Skeletal
Source_VEGFC	Muscle - Skeletal	Artery - Aorta	656.0967642116475	2.2877340314393604	0.01107650729747338	Target_LV 633	0.00297638746897633	-0.290170502414538	Source_VEGFC_Target_LV 633_Muscle - Skeletal_Artery - Aorta	Source_VEGFC_Target_LV 633_Artery - Aorta_Muscle - Skeletal
Source_VEGFC	Muscle - Skeletal	Artery - Aorta	656.0967642116475	2.2877340314393604	0.01107650729747338	Target_LV 639	0.00106489123571718	-0.298209187668918	Source_VEGFC_Target_LV 639_Muscle - Skeletal_Artery - Aorta	Source_VEGFC_Target_LV 639_Artery - Aorta_Muscle - Skeletal
Source_VEGFC	Muscle - Skeletal	Artery - Aorta	656.0967642116475	2.2877340314393604	0.01107650729747338	Target_LV 666	1.79232388615169e-5	0.327934845379901	Source_VEGFC_Target_LV 666_Muscle - Skeletal_Artery - Aorta	Source_VEGFC_Target_LV 666_Artery - Aorta_Muscle - Skeletal
Source_VEGFC	Muscle - Skeletal	Artery - Aorta	656.0967642116475	2.2877340314393604	0.01107650729747338	Target_LV 675	1.81842789714892e-8	-0.371779787921816	Source_VEGFC_Target_LV 675_Muscle - Skeletal_Artery - Aorta	Source_VEGFC_Target_LV 675_Artery - Aorta_Muscle - Skeletal
Source_VEGFC	Muscle - Skeletal	Artery - Aorta	656.0967642116475	2.2877340314393604	0.01107650729747338	Target_LV 681	0	-0.406990282958723	Source_VEGFC_Target_LV 681_Muscle - Skeletal_Artery - Aorta	Source_VEGFC_Target_LV 681_Artery - Aorta_Muscle - Skeletal
Source_VEGFC	Muscle - Skeletal	Artery - Aorta	656.0967642116475	2.2877340314393604	0.01107650729747338	Target_LV 684	0	-0.412840509623396	Source_VEGFC_Target_LV 684_Muscle - Skeletal_Artery - Aorta	Source_VEGFC_Target_LV 684_Artery - Aorta_Muscle - Skeletal
Source_VEGFC	Muscle - Skeletal	Artery - Aorta	656.0967642116475	2.2877340314393604	0.01107650729747338	Target_LV 688	0	0.469437633140956	Source_VEGFC_Target_LV 688_Muscle - Skeletal_Artery - Aorta	Source_VEGFC_Target_LV 688_Artery - Aorta_Muscle - Skeletal
Source_VEGFC	Muscle - Skeletal	Artery - Aorta	656.0967642116475	2.2877340314393604	0.01107650729747338	Target_LV 697	9.76483817427543e-6	-0.332088124957707	Source_VEGFC_Target_LV 697_Muscle - Skeletal_Artery - Aorta	Source_VEGFC_Target_LV 697_Artery - Aorta_Muscle - Skeletal
Source_VEGFC	Muscle - Skeletal	Artery - Aorta	656.0967642116475	2.2877340314393604	0.01107650729747338	Target_LV 74	0	0.464453028652915	Source_VEGFC_Target_LV 74_Muscle - Skeletal_Artery - Aorta	Source_VEGFC_Target_LV 74_Artery - Aorta_Muscle - Skeletal
Source_VEGFC	Muscle - Skeletal	Artery - Aorta	656.0967642116475	2.2877340314393604	0.01107650729747338	Target_LV 78	2.71089316772333e-6	-0.340652422042917	Source_VEGFC_Target_LV 78_Muscle - Skeletal_Artery - Aorta	Source_VEGFC_Target_LV 78_Artery - Aorta_Muscle - Skeletal
Source_VEGFC	Muscle - Skeletal	Artery - Aorta	656.0967642116475	2.2877340314393604	0.01107650729747338	Target_LV 85	1.19633414286113e-9	-0.387029165992828	Source_VEGFC_Target_LV 85_Muscle - Skeletal_Artery - Aorta	Source_VEGFC_Target_LV 85_Artery - Aorta_Muscle - Skeletal
Source_ANGPTL1	Muscle - Skeletal	Artery - Aorta	648.4146962095397	2.2513953566157974	0.01218025398596823	Target_104,SVM Eosinophils	0	0.513349703496022	Source_ANGPTL1_Target_104,SVM Eosinophils_Muscle - Skeletal_Artery - Aorta	Source_ANGPTL1_Target_104,SVM Eosinophils_Artery - Aorta_Muscle - Skeletal
Source_ANGPTL1	Muscle - Skeletal	Artery - Aorta	648.4146962095397	2.2513953566157974	0.01218025398596823	Target_11,MIPS_RIBOSOME_CYTOPLASMIC	9.57067314288906e-9	0.375530345448189	Source_ANGPTL1_Target_11,MIPS_RIBOSOME_CYTOPLASMIC_Muscle - Skeletal_Artery - Aorta	Source_ANGPTL1_Target_11,MIPS_RIBOSOME_CYTOPLASMIC_Artery - Aorta_Muscle - Skeletal
Source_ANGPTL1	Muscle - Skeletal	Artery - Aorta	648.4146962095397	2.2513953566157974	0.01218025398596823	Target_116,REACTOME_ACTIVATION_OF_THE_MRNA_UPON_BINDING_OF_THE_CAP_BINDING_COMPLEX_AND_EIFS_AND_SUBSEQUENT_BINDING_TO_43S	2.63193511429449e-8	0.369617420278181	Source_ANGPTL1_Target_116,REACTOME_ACTIVATION_OF_THE_MRNA_UPON_BINDING_OF_THE_CAP_BINDING_COMPLEX_AND_EIFS_AND_SUBSEQUENT_BINDING_TO_43S_Muscle - Skeletal_Artery - Aorta	Source_ANGPTL1_Target_116,REACTOME_ACTIVATION_OF_THE_MRNA_UPON_BINDING_OF_THE_CAP_BINDING_COMPLEX_AND_EIFS_AND_SUBSEQUENT_BINDING_TO_43S_Artery - Aorta_Muscle - Skeletal
Source_ANGPTL1	Muscle - Skeletal	Artery - Aorta	648.4146962095397	2.2513953566157974	0.01218025398596823	Target_15,REACTOME_TRANSLATION	4.67950885316704e-5	0.321240409271449	Source_ANGPTL1_Target_15,REACTOME_TRANSLATION_Muscle - Skeletal_Artery - Aorta	Source_ANGPTL1_Target_15,REACTOME_TRANSLATION_Artery - Aorta_Muscle - Skeletal
Source_ANGPTL1	Muscle - Skeletal	Artery - Aorta	648.4146962095397	2.2513953566157974	0.01218025398596823	Target_152,PID_HDAC_CLASSI_PATHWAY	2.56565820277999e-6	0.341014238398052	Source_ANGPTL1_Target_152,PID_HDAC_CLASSI_PATHWAY_Muscle - Skeletal_Artery - Aorta	Source_ANGPTL1_Target_152,PID_HDAC_CLASSI_PATHWAY_Artery - Aorta_Muscle - Skeletal
Source_ANGPTL1	Muscle - Skeletal	Artery - Aorta	648.4146962095397	2.2513953566157974	0.01218025398596823	Target_158,PID_P53DOWNSTREAMPATHWAY	1.07670072857502e-9	0.388085076701327	Source_ANGPTL1_Target_158,PID_P53DOWNSTREAMPATHWAY_Muscle - Skeletal_Artery - Aorta	Source_ANGPTL1_Target_158,PID_P53DOWNSTREAMPATHWAY_Artery - Aorta_Muscle - Skeletal
Source_ANGPTL1	Muscle - Skeletal	Artery - Aorta	648.4146962095397	2.2513953566157974	0.01218025398596823	Target_174,KEGG_DILATED_CARDIOMYOPATHY	0	0.473377886181791	Source_ANGPTL1_Target_174,KEGG_DILATED_CARDIOMYOPATHY_Muscle - Skeletal_Artery - Aorta	Source_ANGPTL1_Target_174,KEGG_DILATED_CARDIOMYOPATHY_Artery - Aorta_Muscle - Skeletal
Source_ANGPTL1	Muscle - Skeletal	Artery - Aorta	648.4146962095397	2.2513953566157974	0.01218025398596823	Target_185,REACTOME_TRANSCRIPTION	0	0.418076691420567	Source_ANGPTL1_Target_185,REACTOME_TRANSCRIPTION_Muscle - Skeletal_Artery - Aorta	Source_ANGPTL1_Target_185,REACTOME_TRANSCRIPTION_Artery - Aorta_Muscle - Skeletal
Source_ANGPTL1	Muscle - Skeletal	Artery - Aorta	648.4146962095397	2.2513953566157974	0.01218025398596823	Target_188,REACTOME_DEVELOPMENTAL_BIOLOGY	4.44557767487197e-7	-0.352304275700047	Source_ANGPTL1_Target_188,REACTOME_DEVELOPMENTAL_BIOLOGY_Muscle - Skeletal_Artery - Aorta	Source_ANGPTL1_Target_188,REACTOME_DEVELOPMENTAL_BIOLOGY_Artery - Aorta_Muscle - Skeletal
Source_ANGPTL1	Muscle - Skeletal	Artery - Aorta	648.4146962095397	2.2513953566157974	0.01218025398596823	Target_193,REACTOME_ER_PHAGOSOME_PATHWAY	8.0489361131697e-7	0.348530961037695	Source_ANGPTL1_Target_193,REACTOME_ER_PHAGOSOME_PATHWAY_Muscle - Skeletal_Artery - Aorta	Source_ANGPTL1_Target_193,REACTOME_ER_PHAGOSOME_PATHWAY_Artery - Aorta_Muscle - Skeletal
Source_ANGPTL1	Muscle - Skeletal	Artery - Aorta	648.4146962095397	2.2513953566157974	0.01218025398596823	Target_194,DMAP_ERY4	0.00126215979713695	0.296897084208251	Source_ANGPTL1_Target_194,DMAP_ERY4_Muscle - Skeletal_Artery - Aorta	Source_ANGPTL1_Target_194,DMAP_ERY4_Artery - Aorta_Muscle - Skeletal
Source_ANGPTL1	Muscle - Skeletal	Artery - Aorta	648.4146962095397	2.2513953566157974	0.01218025398596823	Target_198,REACTOME_DEVELOPMENTAL_BIOLOGY	1.28007753286141e-8	-0.373857390256852	Source_ANGPTL1_Target_198,REACTOME_DEVELOPMENTAL_BIOLOGY_Muscle - Skeletal_Artery - Aorta	Source_ANGPTL1_Target_198,REACTOME_DEVELOPMENTAL_BIOLOGY_Artery - Aorta_Muscle - Skeletal
Source_ANGPTL1	Muscle - Skeletal	Artery - Aorta	648.4146962095397	2.2513953566157974	0.01218025398596823	Target_199,PID_KITPATHWAY	9.85779333717574e-8	0.361656110283287	Source_ANGPTL1_Target_199,PID_KITPATHWAY_Muscle - Skeletal_Artery - Aorta	Source_ANGPTL1_Target_199,PID_KITPATHWAY_Artery - Aorta_Muscle - Skeletal
Source_ANGPTL1	Muscle - Skeletal	Artery - Aorta	648.4146962095397	2.2513953566157974	0.01218025398596823	Target_204,REACTOME_GENERIC_TRANSCRIPTION_PATHWAY	0.00106834541128786	-0.298184246806167	Source_ANGPTL1_Target_204,REACTOME_GENERIC_TRANSCRIPTION_PATHWAY_Muscle - Skeletal_Artery - Aorta	Source_ANGPTL1_Target_204,REACTOME_GENERIC_TRANSCRIPTION_PATHWAY_Artery - Aorta_Muscle - Skeletal
Source_ANGPTL1	Muscle - Skeletal	Artery - Aorta	648.4146962095397	2.2513953566157974	0.01218025398596823	Target_209,REACTOME_METABOLISM_OF_LIPIDS_AND_LIPOPROTEINS	0.00353328639598183	-0.288804327301812	Source_ANGPTL1_Target_209,REACTOME_METABOLISM_OF_LIPIDS_AND_LIPOPROTEINS_Muscle - Skeletal_Artery - Aorta	Source_ANGPTL1_Target_209,REACTOME_METABOLISM_OF_LIPIDS_AND_LIPOPROTEINS_Artery - Aorta_Muscle - Skeletal
Source_ANGPTL1	Muscle - Skeletal	Artery - Aorta	648.4146962095397	2.2513953566157974	0.01218025398596823	Target_23,MIPS_CEN_COMPLEX	5.70299663906759e-5	-0.319839906811113	Source_ANGPTL1_Target_23,MIPS_CEN_COMPLEX_Muscle - Skeletal_Artery - Aorta	Source_ANGPTL1_Target_23,MIPS_CEN_COMPLEX_Artery - Aorta_Muscle - Skeletal
Source_ANGPTL1	Muscle - Skeletal	Artery - Aorta	648.4146962095397	2.2513953566157974	0.01218025398596823	Target_238,SVM T cells regulatory (Tregs)	3.11046877143895e-8	0.368625475216454	Source_ANGPTL1_Target_238,SVM T cells regulatory (Tregs)_Muscle - Skeletal_Artery - Aorta	Source_ANGPTL1_Target_238,SVM T cells regulatory (Tregs)_Artery - Aorta_Muscle - Skeletal
Source_ANGPTL1	Muscle - Skeletal	Artery - Aorta	648.4146962095397	2.2513953566157974	0.01218025398596823	Target_24,DMAP_DENDA2	1.02884736286057e-8	0.37509673472829	Source_ANGPTL1_Target_24,DMAP_DENDA2_Muscle - Skeletal_Artery - Aorta	Source_ANGPTL1_Target_24,DMAP_DENDA2_Artery - Aorta_Muscle - Skeletal
Source_ANGPTL1	Muscle - Skeletal	Artery - Aorta	648.4146962095397	2.2513953566157974	0.01218025398596823	Target_25,KEGG_INSULIN_SIGNALING_PATHWAY	5.9766269695593e-4	-0.30261989834073	Source_ANGPTL1_Target_25,KEGG_INSULIN_SIGNALING_PATHWAY_Muscle - Skeletal_Artery - Aorta	Source_ANGPTL1_Target_25,KEGG_INSULIN_SIGNALING_PATHWAY_Artery - Aorta_Muscle - Skeletal
Source_ANGPTL1	Muscle - Skeletal	Artery - Aorta	648.4146962095397	2.2513953566157974	0.01218025398596823	Target_252,REACTOME_GPCR_LIGAND_BINDING	9.98517899670759e-5	-0.315834193876578	Source_ANGPTL1_Target_252,REACTOME_GPCR_LIGAND_BINDING_Muscle - Skeletal_Artery - Aorta	Source_ANGPTL1_Target_252,REACTOME_GPCR_LIGAND_BINDING_Artery - Aorta_Muscle - Skeletal
Source_ANGPTL1	Muscle - Skeletal	Artery - Aorta	648.4146962095397	2.2513953566157974	0.01218025398596823	Target_265,REACTOME_METABOLISM_OF_LIPIDS_AND_LIPOPROTEINS	0	-0.487844356880053	Source_ANGPTL1_Target_265,REACTOME_METABOLISM_OF_LIPIDS_AND_LIPOPROTEINS_Muscle - Skeletal_Artery - Aorta	Source_ANGPTL1_Target_265,REACTOME_METABOLISM_OF_LIPIDS_AND_LIPOPROTEINS_Artery - Aorta_Muscle - Skeletal
Source_ANGPTL1	Muscle - Skeletal	Artery - Aorta	648.4146962095397	2.2513953566157974	0.01218025398596823	Target_268,REACTOME_NEURONAL_SYSTEM	0	-0.44626139309972	Source_ANGPTL1_Target_268,REACTOME_NEURONAL_SYSTEM_Muscle - Skeletal_Artery - Aorta	Source_ANGPTL1_Target_268,REACTOME_NEURONAL_SYSTEM_Artery - Aorta_Muscle - Skeletal
Source_ANGPTL1	Muscle - Skeletal	Artery - Aorta	648.4146962095397	2.2513953566157974	0.01218025398596823	Target_27,REACTOME_PHOSPHOLIPID_METABOLISM	0	0.442580233624025	Source_ANGPTL1_Target_27,REACTOME_PHOSPHOLIPID_METABOLISM_Muscle - Skeletal_Artery - Aorta	Source_ANGPTL1_Target_27,REACTOME_PHOSPHOLIPID_METABOLISM_Artery - Aorta_Muscle - Skeletal
Source_ANGPTL1	Muscle - Skeletal	Artery - Aorta	648.4146962095397	2.2513953566157974	0.01218025398596823	Target_287,REACTOME_MRNA_PROCESSING	0.00448400955031114	-0.286894126979803	Source_ANGPTL1_Target_287,REACTOME_MRNA_PROCESSING_Muscle - Skeletal_Artery - Aorta	Source_ANGPTL1_Target_287,REACTOME_MRNA_PROCESSING_Artery - Aorta_Muscle - Skeletal
Source_ANGPTL1	Muscle - Skeletal	Artery - Aorta	648.4146962095397	2.2513953566157974	0.01218025398596823	Target_289,REACTOME_GPCR_DOWNSTREAM_SIGNALING	2.39266828572227e-10	-0.396706535728365	Source_ANGPTL1_Target_289,REACTOME_GPCR_DOWNSTREAM_SIGNALING_Muscle - Skeletal_Artery - Aorta	Source_ANGPTL1_Target_289,REACTOME_GPCR_DOWNSTREAM_SIGNALING_Artery - Aorta_Muscle - Skeletal
Source_ANGPTL1	Muscle - Skeletal	Artery - Aorta	648.4146962095397	2.2513953566157974	0.01218025398596823	Target_290,MIPS_SPLICEOSOME	0.00265654275054583	0.291072033393831	Source_ANGPTL1_Target_290,MIPS_SPLICEOSOME_Muscle - Skeletal_Artery - Aorta	Source_ANGPTL1_Target_290,MIPS_SPLICEOSOME_Artery - Aorta_Muscle - Skeletal
Source_ANGPTL1	Muscle - Skeletal	Artery - Aorta	648.4146962095397	2.2513953566157974	0.01218025398596823	Target_295,REACTOME_CYTOKINE_SIGNALING_IN_IMMUNE_SYSTEM	1.2578257178042e-6	-0.345660631479152	Source_ANGPTL1_Target_295,REACTOME_CYTOKINE_SIGNALING_IN_IMMUNE_SYSTEM_Muscle - Skeletal_Artery - Aorta	Source_ANGPTL1_Target_295,REACTOME_CYTOKINE_SIGNALING_IN_IMMUNE_SYSTEM_Artery - Aorta_Muscle - Skeletal
Source_ANGPTL1	Muscle - Skeletal	Artery - Aorta	648.4146962095397	2.2513953566157974	0.01218025398596823	Target_30,IRIS_Neutrophil-Resting	0.0048904572562436	0.28619500224922	Source_ANGPTL1_Target_30,IRIS_Neutrophil-Resting_Muscle - Skeletal_Artery - Aorta	Source_ANGPTL1_Target_30,IRIS_Neutrophil-Resting_Artery - Aorta_Muscle - Skeletal
Source_ANGPTL1	Muscle - Skeletal	Artery - Aorta	648.4146962095397	2.2513953566157974	0.01218025398596823	Target_304,REACTOME_METABOLISM_OF_PROTEINS	1.3657996595339e-4	0.313567834790996	Source_ANGPTL1_Target_304,REACTOME_METABOLISM_OF_PROTEINS_Muscle - Skeletal_Artery - Aorta	Source_ANGPTL1_Target_304,REACTOME_METABOLISM_OF_PROTEINS_Artery - Aorta_Muscle - Skeletal
Source_ANGPTL1	Muscle - Skeletal	Artery - Aorta	648.4146962095397	2.2513953566157974	0.01218025398596823	Target_31,REACTOME_METABOLISM_OF_LIPIDS_AND_LIPOPROTEINS	0.00150260812530867	-0.2955438920123	Source_ANGPTL1_Target_31,REACTOME_METABOLISM_OF_LIPIDS_AND_LIPOPROTEINS_Muscle - Skeletal_Artery - Aorta	Source_ANGPTL1_Target_31,REACTOME_METABOLISM_OF_LIPIDS_AND_LIPOPROTEINS_Artery - Aorta_Muscle - Skeletal
Source_ANGPTL1	Muscle - Skeletal	Artery - Aorta	648.4146962095397	2.2513953566157974	0.01218025398596823	Target_336,KEGG_ENDOCYTOSIS	4.52214306001508e-8	-0.366380826127555	Source_ANGPTL1_Target_336,KEGG_ENDOCYTOSIS_Muscle - Skeletal_Artery - Aorta	Source_ANGPTL1_Target_336,KEGG_ENDOCYTOSIS_Artery - Aorta_Muscle - Skeletal
Source_ANGPTL1	Muscle - Skeletal	Artery - Aorta	648.4146962095397	2.2513953566157974	0.01218025398596823	Target_35,REACTOME_TRANSMEMBRANE_TRANSPORT_OF_SMALL_MOLECULES	1.19633414286113e-9	0.387641796904505	Source_ANGPTL1_Target_35,REACTOME_TRANSMEMBRANE_TRANSPORT_OF_SMALL_MOLECULES_Muscle - Skeletal_Artery - Aorta	Source_ANGPTL1_Target_35,REACTOME_TRANSMEMBRANE_TRANSPORT_OF_SMALL_MOLECULES_Artery - Aorta_Muscle - Skeletal
Source_ANGPTL1	Muscle - Skeletal	Artery - Aorta	648.4146962095397	2.2513953566157974	0.01218025398596823	Target_359,REACTOME_GENERIC_TRANSCRIPTION_PATHWAY	6.69947120002234e-9	-0.377633560854016	Source_ANGPTL1_Target_359,REACTOME_GENERIC_TRANSCRIPTION_PATHWAY_Muscle - Skeletal_Artery - Aorta	Source_ANGPTL1_Target_359,REACTOME_GENERIC_TRANSCRIPTION_PATHWAY_Artery - Aorta_Muscle - Skeletal
Source_ANGPTL1	Muscle - Skeletal	Artery - Aorta	648.4146962095397	2.2513953566157974	0.01218025398596823	Target_367,KEGG_UBIQUITIN_MEDIATED_PROTEOLYSIS	0	-0.477122175322613	Source_ANGPTL1_Target_367,KEGG_UBIQUITIN_MEDIATED_PROTEOLYSIS_Muscle - Skeletal_Artery - Aorta	Source_ANGPTL1_Target_367,KEGG_UBIQUITIN_MEDIATED_PROTEOLYSIS_Artery - Aorta_Muscle - Skeletal
Source_ANGPTL1	Muscle - Skeletal	Artery - Aorta	648.4146962095397	2.2513953566157974	0.01218025398596823	Target_373,REACTOME_MRNA_PROCESSING	0	0.546823952834204	Source_ANGPTL1_Target_373,REACTOME_MRNA_PROCESSING_Muscle - Skeletal_Artery - Aorta	Source_ANGPTL1_Target_373,REACTOME_MRNA_PROCESSING_Artery - Aorta_Muscle - Skeletal
Source_ANGPTL1	Muscle - Skeletal	Artery - Aorta	648.4146962095397	2.2513953566157974	0.01218025398596823	Target_379,PID_BETACATENIN_NUC_PATHWAY	1.19633414286113e-10	-0.400107236107893	Source_ANGPTL1_Target_379,PID_BETACATENIN_NUC_PATHWAY_Muscle - Skeletal_Artery - Aorta	Source_ANGPTL1_Target_379,PID_BETACATENIN_NUC_PATHWAY_Artery - Aorta_Muscle - Skeletal
Source_ANGPTL1	Muscle - Skeletal	Artery - Aorta	648.4146962095397	2.2513953566157974	0.01218025398596823	Target_404,KEGG_NATURAL_KILLER_CELL_MEDIATED_CYTOTOXICITY	0.00117083380207239	0.297477768928989	Source_ANGPTL1_Target_404,KEGG_NATURAL_KILLER_CELL_MEDIATED_CYTOTOXICITY_Muscle - Skeletal_Artery - Aorta	Source_ANGPTL1_Target_404,KEGG_NATURAL_KILLER_CELL_MEDIATED_CYTOTOXICITY_Artery - Aorta_Muscle - Skeletal
Source_ANGPTL1	Muscle - Skeletal	Artery - Aorta	648.4146962095397	2.2513953566157974	0.01218025398596823	Target_405,REACTOME_DEVELOPMENTAL_BIOLOGY	0	0.405228887608264	Source_ANGPTL1_Target_405,REACTOME_DEVELOPMENTAL_BIOLOGY_Muscle - Skeletal_Artery - Aorta	Source_ANGPTL1_Target_405,REACTOME_DEVELOPMENTAL_BIOLOGY_Artery - Aorta_Muscle - Skeletal
Source_ANGPTL1	Muscle - Skeletal	Artery - Aorta	648.4146962095397	2.2513953566157974	0.01218025398596823	Target_413,REACTOME_METABOLISM_OF_LIPIDS_AND_LIPOPROTEINS	9.09213948574461e-9	-0.375815579619546	Source_ANGPTL1_Target_413,REACTOME_METABOLISM_OF_LIPIDS_AND_LIPOPROTEINS_Muscle - Skeletal_Artery - Aorta	Source_ANGPTL1_Target_413,REACTOME_METABOLISM_OF_LIPIDS_AND_LIPOPROTEINS_Artery - Aorta_Muscle - Skeletal
Source_ANGPTL1	Muscle - Skeletal	Artery - Aorta	648.4146962095397	2.2513953566157974	0.01218025398596823	Target_415,REACTOME_GENERIC_TRANSCRIPTION_PATHWAY	0	-0.427889331324623	Source_ANGPTL1_Target_415,REACTOME_GENERIC_TRANSCRIPTION_PATHWAY_Muscle - Skeletal_Artery - Aorta	Source_ANGPTL1_Target_415,REACTOME_GENERIC_TRANSCRIPTION_PATHWAY_Artery - Aorta_Muscle - Skeletal
Source_ANGPTL1	Muscle - Skeletal	Artery - Aorta	648.4146962095397	2.2513953566157974	0.01218025398596823	Target_416,MIPS_SPLICEOSOME	0	0.485056701003788	Source_ANGPTL1_Target_416,MIPS_SPLICEOSOME_Muscle - Skeletal_Artery - Aorta	Source_ANGPTL1_Target_416,MIPS_SPLICEOSOME_Artery - Aorta_Muscle - Skeletal
Source_ANGPTL1	Muscle - Skeletal	Artery - Aorta	648.4146962095397	2.2513953566157974	0.01218025398596823	Target_419,IRIS_Monocyte-Day1	1.3043870426443e-4	-0.313901930114039	Source_ANGPTL1_Target_419,IRIS_Monocyte-Day1_Muscle - Skeletal_Artery - Aorta	Source_ANGPTL1_Target_419,IRIS_Monocyte-Day1_Artery - Aorta_Muscle - Skeletal
Source_ANGPTL1	Muscle - Skeletal	Artery - Aorta	648.4146962095397	2.2513953566157974	0.01218025398596823	Target_420,REACTOME_METABOLISM_OF_LIPIDS_AND_LIPOPROTEINS	9.57067314288906e-10	-0.388501631473669	Source_ANGPTL1_Target_420,REACTOME_METABOLISM_OF_LIPIDS_AND_LIPOPROTEINS_Muscle - Skeletal_Artery - Aorta	Source_ANGPTL1_Target_420,REACTOME_METABOLISM_OF_LIPIDS_AND_LIPOPROTEINS_Artery - Aorta_Muscle - Skeletal
Source_ANGPTL1	Muscle - Skeletal	Artery - Aorta	648.4146962095397	2.2513953566157974	0.01218025398596823	Target_424,REACTOME_SIGNALLING_BY_NGF	0	-0.509490729019063	Source_ANGPTL1_Target_424,REACTOME_SIGNALLING_BY_NGF_Muscle - Skeletal_Artery - Aorta	Source_ANGPTL1_Target_424,REACTOME_SIGNALLING_BY_NGF_Artery - Aorta_Muscle - Skeletal
Source_ANGPTL1	Muscle - Skeletal	Artery - Aorta	648.4146962095397	2.2513953566157974	0.01218025398596823	Target_428,REACTOME_GLOBAL_GENOMIC_NER_GG_NER	7.34549163716736e-7	-0.349115650870837	Source_ANGPTL1_Target_428,REACTOME_GLOBAL_GENOMIC_NER_GG_NER_Muscle - Skeletal_Artery - Aorta	Source_ANGPTL1_Target_428,REACTOME_GLOBAL_GENOMIC_NER_GG_NER_Artery - Aorta_Muscle - Skeletal
Source_ANGPTL1	Muscle - Skeletal	Artery - Aorta	648.4146962095397	2.2513953566157974	0.01218025398596823	Target_429,REACTOME_SIGNALING_BY_GPCR	0.00497587934231314	0.286055248401056	Source_ANGPTL1_Target_429,REACTOME_SIGNALING_BY_GPCR_Muscle - Skeletal_Artery - Aorta	Source_ANGPTL1_Target_429,REACTOME_SIGNALING_BY_GPCR_Artery - Aorta_Muscle - Skeletal
Source_ANGPTL1	Muscle - Skeletal	Artery - Aorta	648.4146962095397	2.2513953566157974	0.01218025398596823	Target_433,REACTOME_SLC_MEDIATED_TRANSMEMBRANE_TRANSPORT	5.96303182835989e-5	0.31952319910843	Source_ANGPTL1_Target_433,REACTOME_SLC_MEDIATED_TRANSMEMBRANE_TRANSPORT_Muscle - Skeletal_Artery - Aorta	Source_ANGPTL1_Target_433,REACTOME_SLC_MEDIATED_TRANSMEMBRANE_TRANSPORT_Artery - Aorta_Muscle - Skeletal
Source_ANGPTL1	Muscle - Skeletal	Artery - Aorta	648.4146962095397	2.2513953566157974	0.01218025398596823	Target_457,REACTOME_CELL_JUNCTION_ORGANIZATION	8.24530239937893e-5	0.317210136378631	Source_ANGPTL1_Target_457,REACTOME_CELL_JUNCTION_ORGANIZATION_Muscle - Skeletal_Artery - Aorta	Source_ANGPTL1_Target_457,REACTOME_CELL_JUNCTION_ORGANIZATION_Artery - Aorta_Muscle - Skeletal
Source_ANGPTL1	Muscle - Skeletal	Artery - Aorta	648.4146962095397	2.2513953566157974	0.01218025398596823	Target_466,KEGG_SMALL_CELL_LUNG_CANCER	0	0.48671883270396	Source_ANGPTL1_Target_466,KEGG_SMALL_CELL_LUNG_CANCER_Muscle - Skeletal_Artery - Aorta	Source_ANGPTL1_Target_466,KEGG_SMALL_CELL_LUNG_CANCER_Artery - Aorta_Muscle - Skeletal
Source_ANGPTL1	Muscle - Skeletal	Artery - Aorta	648.4146962095397	2.2513953566157974	0.01218025398596823	Target_468,REACTOME_ION_CHANNEL_TRANSPORT	0.00161125775656235	0.295000153678211	Source_ANGPTL1_Target_468,REACTOME_ION_CHANNEL_TRANSPORT_Muscle - Skeletal_Artery - Aorta	Source_ANGPTL1_Target_468,REACTOME_ION_CHANNEL_TRANSPORT_Artery - Aorta_Muscle - Skeletal
Source_ANGPTL1	Muscle - Skeletal	Artery - Aorta	648.4146962095397	2.2513953566157974	0.01218025398596823	Target_481,REACTOME_AXON_GUIDANCE	0.00178752467210419	-0.294189458816398	Source_ANGPTL1_Target_481,REACTOME_AXON_GUIDANCE_Muscle - Skeletal_Artery - Aorta	Source_ANGPTL1_Target_481,REACTOME_AXON_GUIDANCE_Artery - Aorta_Muscle - Skeletal
Source_ANGPTL1	Muscle - Skeletal	Artery - Aorta	648.4146962095397	2.2513953566157974	0.01218025398596823	Target_483,KEGG_CYSTEINE_AND_METHIONINE_METABOLISM	0	-0.516735517306569	Source_ANGPTL1_Target_483,KEGG_CYSTEINE_AND_METHIONINE_METABOLISM_Muscle - Skeletal_Artery - Aorta	Source_ANGPTL1_Target_483,KEGG_CYSTEINE_AND_METHIONINE_METABOLISM_Artery - Aorta_Muscle - Skeletal
Source_ANGPTL1	Muscle - Skeletal	Artery - Aorta	648.4146962095397	2.2513953566157974	0.01218025398596823	Target_501,REACTOME_INNATE_IMMUNE_SYSTEM	2.37113427115077e-7	-0.35624560369009	Source_ANGPTL1_Target_501,REACTOME_INNATE_IMMUNE_SYSTEM_Muscle - Skeletal_Artery - Aorta	Source_ANGPTL1_Target_501,REACTOME_INNATE_IMMUNE_SYSTEM_Artery - Aorta_Muscle - Skeletal
Source_ANGPTL1	Muscle - Skeletal	Artery - Aorta	648.4146962095397	2.2513953566157974	0.01218025398596823	Target_506,REACTOME_DNA_REPAIR	0	-0.48360252319957	Source_ANGPTL1_Target_506,REACTOME_DNA_REPAIR_Muscle - Skeletal_Artery - Aorta	Source_ANGPTL1_Target_506,REACTOME_DNA_REPAIR_Artery - Aorta_Muscle - Skeletal
Source_ANGPTL1	Muscle - Skeletal	Artery - Aorta	648.4146962095397	2.2513953566157974	0.01218025398596823	Target_516,REACTOME_NEURONAL_SYSTEM	1.22384982814694e-6	-0.345837806174127	Source_ANGPTL1_Target_516,REACTOME_NEURONAL_SYSTEM_Muscle - Skeletal_Artery - Aorta	Source_ANGPTL1_Target_516,REACTOME_NEURONAL_SYSTEM_Artery - Aorta_Muscle - Skeletal
Source_ANGPTL1	Muscle - Skeletal	Artery - Aorta	648.4146962095397	2.2513953566157974	0.01218025398596823	Target_521,IRIS_Monocyte-Day1	0	0.479139504517077	Source_ANGPTL1_Target_521,IRIS_Monocyte-Day1_Muscle - Skeletal_Artery - Aorta	Source_ANGPTL1_Target_521,IRIS_Monocyte-Day1_Artery - Aorta_Muscle - Skeletal
Source_ANGPTL1	Muscle - Skeletal	Artery - Aorta	648.4146962095397	2.2513953566157974	0.01218025398596823	Target_535,REACTOME_GENERIC_TRANSCRIPTION_PATHWAY	6.0289402689583e-4	0.302553898279099	Source_ANGPTL1_Target_535,REACTOME_GENERIC_TRANSCRIPTION_PATHWAY_Muscle - Skeletal_Artery - Aorta	Source_ANGPTL1_Target_535,REACTOME_GENERIC_TRANSCRIPTION_PATHWAY_Artery - Aorta_Muscle - Skeletal
Source_ANGPTL1	Muscle - Skeletal	Artery - Aorta	648.4146962095397	2.2513953566157974	0.01218025398596823	Target_536,REACTOME_METABOLISM_OF_LIPIDS_AND_LIPOPROTEINS	9.74653426188965e-7	0.347304325098722	Source_ANGPTL1_Target_536,REACTOME_METABOLISM_OF_LIPIDS_AND_LIPOPROTEINS_Muscle - Skeletal_Artery - Aorta	Source_ANGPTL1_Target_536,REACTOME_METABOLISM_OF_LIPIDS_AND_LIPOPROTEINS_Artery - Aorta_Muscle - Skeletal
Source_ANGPTL1	Muscle - Skeletal	Artery - Aorta	648.4146962095397	2.2513953566157974	0.01218025398596823	Target_537,REACTOME_NEURONAL_SYSTEM	2.75156852858061e-8	0.36935236992797	Source_ANGPTL1_Target_537,REACTOME_NEURONAL_SYSTEM_Muscle - Skeletal_Artery - Aorta	Source_ANGPTL1_Target_537,REACTOME_NEURONAL_SYSTEM_Artery - Aorta_Muscle - Skeletal
Source_ANGPTL1	Muscle - Skeletal	Artery - Aorta	648.4146962095397	2.2513953566157974	0.01218025398596823	Target_542,REACTOME_RNA_POL_II_PRE_TRANSCRIPTION_EVENTS	0	-0.460435375972036	Source_ANGPTL1_Target_542,REACTOME_RNA_POL_II_PRE_TRANSCRIPTION_EVENTS_Muscle - Skeletal_Artery - Aorta	Source_ANGPTL1_Target_542,REACTOME_RNA_POL_II_PRE_TRANSCRIPTION_EVENTS_Artery - Aorta_Muscle - Skeletal
Source_ANGPTL1	Muscle - Skeletal	Artery - Aorta	648.4146962095397	2.2513953566157974	0.01218025398596823	Target_556,SVM B cells naive	6.00559739716289e-8	0.364663923785116	Source_ANGPTL1_Target_556,SVM B cells naive_Muscle - Skeletal_Artery - Aorta	Source_ANGPTL1_Target_556,SVM B cells naive_Artery - Aorta_Muscle - Skeletal
Source_ANGPTL1	Muscle - Skeletal	Artery - Aorta	648.4146962095397	2.2513953566157974	0.01218025398596823	Target_564,KEGG_HEMATOPOIETIC_CELL_LINEAGE	1.8538752778019e-5	-0.327702066319222	Source_ANGPTL1_Target_564,KEGG_HEMATOPOIETIC_CELL_LINEAGE_Muscle - Skeletal_Artery - Aorta	Source_ANGPTL1_Target_564,KEGG_HEMATOPOIETIC_CELL_LINEAGE_Artery - Aorta_Muscle - Skeletal
Source_ANGPTL1	Muscle - Skeletal	Artery - Aorta	648.4146962095397	2.2513953566157974	0.01218025398596823	Target_60,REACTOME_SPHINGOLIPID_METABOLISM	1.1917282564111e-4	-0.314556659905194	Source_ANGPTL1_Target_60,REACTOME_SPHINGOLIPID_METABOLISM_Muscle - Skeletal_Artery - Aorta	Source_ANGPTL1_Target_60,REACTOME_SPHINGOLIPID_METABOLISM_Artery - Aorta_Muscle - Skeletal
Source_ANGPTL1	Muscle - Skeletal	Artery - Aorta	648.4146962095397	2.2513953566157974	0.01218025398596823	Target_607,REACTOME_GENERIC_TRANSCRIPTION_PATHWAY	2.033492886011e-4	-0.310660009052272	Source_ANGPTL1_Target_607,REACTOME_GENERIC_TRANSCRIPTION_PATHWAY_Muscle - Skeletal_Artery - Aorta	Source_ANGPTL1_Target_607,REACTOME_GENERIC_TRANSCRIPTION_PATHWAY_Artery - Aorta_Muscle - Skeletal
Source_ANGPTL1	Muscle - Skeletal	Artery - Aorta	648.4146962095397	2.2513953566157974	0.01218025398596823	Target_614,REACTOME_DNA_REPAIR	2.39266828572227e-10	-0.398051268314776	Source_ANGPTL1_Target_614,REACTOME_DNA_REPAIR_Muscle - Skeletal_Artery - Aorta	Source_ANGPTL1_Target_614,REACTOME_DNA_REPAIR_Artery - Aorta_Muscle - Skeletal
Source_ANGPTL1	Muscle - Skeletal	Artery - Aorta	648.4146962095397	2.2513953566157974	0.01218025398596823	Target_615,KEGG_PATHWAYS_IN_CANCER	3.20738380035213e-5	0.323895069802185	Source_ANGPTL1_Target_615,KEGG_PATHWAYS_IN_CANCER_Muscle - Skeletal_Artery - Aorta	Source_ANGPTL1_Target_615,KEGG_PATHWAYS_IN_CANCER_Artery - Aorta_Muscle - Skeletal
Source_ANGPTL1	Muscle - Skeletal	Artery - Aorta	648.4146962095397	2.2513953566157974	0.01218025398596823	Target_618,REACTOME_TRANSMEMBRANE_TRANSPORT_OF_SMALL_MOLECULES	7.04640810145207e-7	0.349381336528978	Source_ANGPTL1_Target_618,REACTOME_TRANSMEMBRANE_TRANSPORT_OF_SMALL_MOLECULES_Muscle - Skeletal_Artery - Aorta	Source_ANGPTL1_Target_618,REACTOME_TRANSMEMBRANE_TRANSPORT_OF_SMALL_MOLECULES_Artery - Aorta_Muscle - Skeletal
Source_ANGPTL1	Muscle - Skeletal	Artery - Aorta	648.4146962095397	2.2513953566157974	0.01218025398596823	Target_625,REACTOME_TRANSPORT_OF_INORGANIC_CATIONS_ANIONS_AND_AMINO_ACIDS_OLIGOPEPTIDES	0	0.433192011068002	Source_ANGPTL1_Target_625,REACTOME_TRANSPORT_OF_INORGANIC_CATIONS_ANIONS_AND_AMINO_ACIDS_OLIGOPEPTIDES_Muscle - Skeletal_Artery - Aorta	Source_ANGPTL1_Target_625,REACTOME_TRANSPORT_OF_INORGANIC_CATIONS_ANIONS_AND_AMINO_ACIDS_OLIGOPEPTIDES_Artery - Aorta_Muscle - Skeletal
Source_ANGPTL1	Muscle - Skeletal	Artery - Aorta	648.4146962095397	2.2513953566157974	0.01218025398596823	Target_627,REACTOME_GENERIC_TRANSCRIPTION_PATHWAY	6.46020437145012e-9	-0.377816239553024	Source_ANGPTL1_Target_627,REACTOME_GENERIC_TRANSCRIPTION_PATHWAY_Muscle - Skeletal_Artery - Aorta	Source_ANGPTL1_Target_627,REACTOME_GENERIC_TRANSCRIPTION_PATHWAY_Artery - Aorta_Muscle - Skeletal
Source_ANGPTL1	Muscle - Skeletal	Artery - Aorta	648.4146962095397	2.2513953566157974	0.01218025398596823	Target_630,KEGG_VALINE_LEUCINE_AND_ISOLEUCINE_DEGRADATION	0.0018416574761011	0.293956016589584	Source_ANGPTL1_Target_630,KEGG_VALINE_LEUCINE_AND_ISOLEUCINE_DEGRADATION_Muscle - Skeletal_Artery - Aorta	Source_ANGPTL1_Target_630,KEGG_VALINE_LEUCINE_AND_ISOLEUCINE_DEGRADATION_Artery - Aorta_Muscle - Skeletal
Source_ANGPTL1	Muscle - Skeletal	Artery - Aorta	648.4146962095397	2.2513953566157974	0.01218025398596823	Target_637,REACTOME_AMYLOIDS	5.00067671715954e-8	0.365778981936845	Source_ANGPTL1_Target_637,REACTOME_AMYLOIDS_Muscle - Skeletal_Artery - Aorta	Source_ANGPTL1_Target_637,REACTOME_AMYLOIDS_Artery - Aorta_Muscle - Skeletal
Source_ANGPTL1	Muscle - Skeletal	Artery - Aorta	648.4146962095397	2.2513953566157974	0.01218025398596823	Target_647,REACTOME_TRANSMEMBRANE_TRANSPORT_OF_SMALL_MOLECULES	1.14297764008953e-6	-0.346278977362667	Source_ANGPTL1_Target_647,REACTOME_TRANSMEMBRANE_TRANSPORT_OF_SMALL_MOLECULES_Muscle - Skeletal_Artery - Aorta	Source_ANGPTL1_Target_647,REACTOME_TRANSMEMBRANE_TRANSPORT_OF_SMALL_MOLECULES_Artery - Aorta_Muscle - Skeletal
Source_ANGPTL1	Muscle - Skeletal	Artery - Aorta	648.4146962095397	2.2513953566157974	0.01218025398596823	Target_661,REACTOME_GENERIC_TRANSCRIPTION_PATHWAY	3.557504146936e-4	-0.306519412134717	Source_ANGPTL1_Target_661,REACTOME_GENERIC_TRANSCRIPTION_PATHWAY_Muscle - Skeletal_Artery - Aorta	Source_ANGPTL1_Target_661,REACTOME_GENERIC_TRANSCRIPTION_PATHWAY_Artery - Aorta_Muscle - Skeletal
Source_ANGPTL1	Muscle - Skeletal	Artery - Aorta	648.4146962095397	2.2513953566157974	0.01218025398596823	Target_662,REACTOME_GENERIC_TRANSCRIPTION_PATHWAY	5.39307431601799e-7	-0.35108158616482	Source_ANGPTL1_Target_662,REACTOME_GENERIC_TRANSCRIPTION_PATHWAY_Muscle - Skeletal_Artery - Aorta	Source_ANGPTL1_Target_662,REACTOME_GENERIC_TRANSCRIPTION_PATHWAY_Artery - Aorta_Muscle - Skeletal
Source_ANGPTL1	Muscle - Skeletal	Artery - Aorta	648.4146962095397	2.2513953566157974	0.01218025398596823	Target_664,REACTOME_GENERIC_TRANSCRIPTION_PATHWAY	1.19633414286113e-10	0.399082141764608	Source_ANGPTL1_Target_664,REACTOME_GENERIC_TRANSCRIPTION_PATHWAY_Muscle - Skeletal_Artery - Aorta	Source_ANGPTL1_Target_664,REACTOME_GENERIC_TRANSCRIPTION_PATHWAY_Artery - Aorta_Muscle - Skeletal
Source_ANGPTL1	Muscle - Skeletal	Artery - Aorta	648.4146962095397	2.2513953566157974	0.01218025398596823	Target_674,REACTOME_TRANSCRIPTION	1.38822613937606e-6	-0.345022283279204	Source_ANGPTL1_Target_674,REACTOME_TRANSCRIPTION_Muscle - Skeletal_Artery - Aorta	Source_ANGPTL1_Target_674,REACTOME_TRANSCRIPTION_Artery - Aorta_Muscle - Skeletal
Source_ANGPTL1	Muscle - Skeletal	Artery - Aorta	648.4146962095397	2.2513953566157974	0.01218025398596823	Target_677,REACTOME_DNA_REPAIR	1.9883073454352e-7	0.357339943312579	Source_ANGPTL1_Target_677,REACTOME_DNA_REPAIR_Muscle - Skeletal_Artery - Aorta	Source_ANGPTL1_Target_677,REACTOME_DNA_REPAIR_Artery - Aorta_Muscle - Skeletal
Source_ANGPTL1	Muscle - Skeletal	Artery - Aorta	648.4146962095397	2.2513953566157974	0.01218025398596823	Target_680,KEGG_OOCYTE_MEIOSIS	0	-0.487784303301431	Source_ANGPTL1_Target_680,KEGG_OOCYTE_MEIOSIS_Muscle - Skeletal_Artery - Aorta	Source_ANGPTL1_Target_680,KEGG_OOCYTE_MEIOSIS_Artery - Aorta_Muscle - Skeletal
Source_ANGPTL1	Muscle - Skeletal	Artery - Aorta	648.4146962095397	2.2513953566157974	0.01218025398596823	Target_9,KEGG_HYPERTROPHIC_CARDIOMYOPATHY_HCM	0	0.480884431851815	Source_ANGPTL1_Target_9,KEGG_HYPERTROPHIC_CARDIOMYOPATHY_HCM_Muscle - Skeletal_Artery - Aorta	Source_ANGPTL1_Target_9,KEGG_HYPERTROPHIC_CARDIOMYOPATHY_HCM_Artery - Aorta_Muscle - Skeletal
Source_ANGPTL1	Muscle - Skeletal	Artery - Aorta	648.4146962095397	2.2513953566157974	0.01218025398596823	Target_94,KEGG_SPLICEOSOME	4.64871521232979e-5	-0.32128705157971	Source_ANGPTL1_Target_94,KEGG_SPLICEOSOME_Muscle - Skeletal_Artery - Aorta	Source_ANGPTL1_Target_94,KEGG_SPLICEOSOME_Artery - Aorta_Muscle - Skeletal
Source_ANGPTL1	Muscle - Skeletal	Artery - Aorta	648.4146962095397	2.2513953566157974	0.01218025398596823	Target_LV 106	4.21109618287119e-8	0.366820508828684	Source_ANGPTL1_Target_LV 106_Muscle - Skeletal_Artery - Aorta	Source_ANGPTL1_Target_LV 106_Artery - Aorta_Muscle - Skeletal
Source_ANGPTL1	Muscle - Skeletal	Artery - Aorta	648.4146962095397	2.2513953566157974	0.01218025398596823	Target_LV 114	8.0046896948959e-4	-0.300398094431012	Source_ANGPTL1_Target_LV 114_Muscle - Skeletal_Artery - Aorta	Source_ANGPTL1_Target_LV 114_Artery - Aorta_Muscle - Skeletal
Source_ANGPTL1	Muscle - Skeletal	Artery - Aorta	648.4146962095397	2.2513953566157974	0.01218025398596823	Target_LV 120	0	-0.403515064581784	Source_ANGPTL1_Target_LV 120_Muscle - Skeletal_Artery - Aorta	Source_ANGPTL1_Target_LV 120_Artery - Aorta_Muscle - Skeletal
Source_ANGPTL1	Muscle - Skeletal	Artery - Aorta	648.4146962095397	2.2513953566157974	0.01218025398596823	Target_LV 145	0	-0.424063109990492	Source_ANGPTL1_Target_LV 145_Muscle - Skeletal_Artery - Aorta	Source_ANGPTL1_Target_LV 145_Artery - Aorta_Muscle - Skeletal
Source_ANGPTL1	Muscle - Skeletal	Artery - Aorta	648.4146962095397	2.2513953566157974	0.01218025398596823	Target_LV 153	0.00177505683656753	0.294244196226191	Source_ANGPTL1_Target_LV 153_Muscle - Skeletal_Artery - Aorta	Source_ANGPTL1_Target_LV 153_Artery - Aorta_Muscle - Skeletal
Source_ANGPTL1	Muscle - Skeletal	Artery - Aorta	648.4146962095397	2.2513953566157974	0.01218025398596823	Target_LV 167	1.19633414286113e-10	-0.399572726346955	Source_ANGPTL1_Target_LV 167_Muscle - Skeletal_Artery - Aorta	Source_ANGPTL1_Target_LV 167_Artery - Aorta_Muscle - Skeletal
Source_ANGPTL1	Muscle - Skeletal	Artery - Aorta	648.4146962095397	2.2513953566157974	0.01218025398596823	Target_LV 181	2.03436620993536e-6	0.342535229320571	Source_ANGPTL1_Target_LV 181_Muscle - Skeletal_Artery - Aorta	Source_ANGPTL1_Target_LV 181_Artery - Aorta_Muscle - Skeletal
Source_ANGPTL1	Muscle - Skeletal	Artery - Aorta	648.4146962095397	2.2513953566157974	0.01218025398596823	Target_LV 182	1.3446233488712e-4	-0.313681356378886	Source_ANGPTL1_Target_LV 182_Muscle - Skeletal_Artery - Aorta	Source_ANGPTL1_Target_LV 182_Artery - Aorta_Muscle - Skeletal
Source_ANGPTL1	Muscle - Skeletal	Artery - Aorta	648.4146962095397	2.2513953566157974	0.01218025398596823	Target_LV 195	0.00326567398512889	0.289432587577173	Source_ANGPTL1_Target_LV 195_Muscle - Skeletal_Artery - Aorta	Source_ANGPTL1_Target_LV 195_Artery - Aorta_Muscle - Skeletal
Source_ANGPTL1	Muscle - Skeletal	Artery - Aorta	648.4146962095397	2.2513953566157974	0.01218025398596823	Target_LV 203	1.02226752507484e-6	0.346997887747202	Source_ANGPTL1_Target_LV 203_Muscle - Skeletal_Artery - Aorta	Source_ANGPTL1_Target_LV 203_Artery - Aorta_Muscle - Skeletal
Source_ANGPTL1	Muscle - Skeletal	Artery - Aorta	648.4146962095397	2.2513953566157974	0.01218025398596823	Target_LV 208	2.57080243959429e-6	-0.341001281885317	Source_ANGPTL1_Target_LV 208_Muscle - Skeletal_Artery - Aorta	Source_ANGPTL1_Target_LV 208_Artery - Aorta_Muscle - Skeletal
Source_ANGPTL1	Muscle - Skeletal	Artery - Aorta	648.4146962095397	2.2513953566157974	0.01218025398596823	Target_LV 216	1.15843427721529e-5	-0.330925976167124	Source_ANGPTL1_Target_LV 216_Muscle - Skeletal_Artery - Aorta	Source_ANGPTL1_Target_LV 216_Artery - Aorta_Muscle - Skeletal
Source_ANGPTL1	Muscle - Skeletal	Artery - Aorta	648.4146962095397	2.2513953566157974	0.01218025398596823	Target_LV 269	2.8712019428667203e-9	0.382527624245523	Source_ANGPTL1_Target_LV 269_Muscle - Skeletal_Artery - Aorta	Source_ANGPTL1_Target_LV 269_Artery - Aorta_Muscle - Skeletal
Source_ANGPTL1	Muscle - Skeletal	Artery - Aorta	648.4146962095397	2.2513953566157974	0.01218025398596823	Target_LV 275	0	0.429667419648319	Source_ANGPTL1_Target_LV 275_Muscle - Skeletal_Artery - Aorta	Source_ANGPTL1_Target_LV 275_Artery - Aorta_Muscle - Skeletal
Source_ANGPTL1	Muscle - Skeletal	Artery - Aorta	648.4146962095397	2.2513953566157974	0.01218025398596823	Target_LV 279	0	0.455481425764035	Source_ANGPTL1_Target_LV 279_Muscle - Skeletal_Artery - Aorta	Source_ANGPTL1_Target_LV 279_Artery - Aorta_Muscle - Skeletal
Source_ANGPTL1	Muscle - Skeletal	Artery - Aorta	648.4146962095397	2.2513953566157974	0.01218025398596823	Target_LV 288	1.3159675571472502e-9	0.386984871192951	Source_ANGPTL1_Target_LV 288_Muscle - Skeletal_Artery - Aorta	Source_ANGPTL1_Target_LV 288_Artery - Aorta_Muscle - Skeletal
Source_ANGPTL1	Muscle - Skeletal	Artery - Aorta	648.4146962095397	2.2513953566157974	0.01218025398596823	Target_LV 303	2.3628843509016e-4	0.309554913222556	Source_ANGPTL1_Target_LV 303_Muscle - Skeletal_Artery - Aorta	Source_ANGPTL1_Target_LV 303_Artery - Aorta_Muscle - Skeletal
Source_ANGPTL1	Muscle - Skeletal	Artery - Aorta	648.4146962095397	2.2513953566157974	0.01218025398596823	Target_LV 315	2.65586179715172e-8	0.36954645160377	Source_ANGPTL1_Target_LV 315_Muscle - Skeletal_Artery - Aorta	Source_ANGPTL1_Target_LV 315_Artery - Aorta_Muscle - Skeletal
Source_ANGPTL1	Muscle - Skeletal	Artery - Aorta	648.4146962095397	2.2513953566157974	0.01218025398596823	Target_LV 329	0	-0.405773067249844	Source_ANGPTL1_Target_LV 329_Muscle - Skeletal_Artery - Aorta	Source_ANGPTL1_Target_LV 329_Artery - Aorta_Muscle - Skeletal
Source_ANGPTL1	Muscle - Skeletal	Artery - Aorta	648.4146962095397	2.2513953566157974	0.01218025398596823	Target_LV 330	8.374339000027931e-10	0.389439270508874	Source_ANGPTL1_Target_LV 330_Muscle - Skeletal_Artery - Aorta	Source_ANGPTL1_Target_LV 330_Artery - Aorta_Muscle - Skeletal
Source_ANGPTL1	Muscle - Skeletal	Artery - Aorta	648.4146962095397	2.2513953566157974	0.01218025398596823	Target_LV 339	0.00226966144842011	0.29231499936504	Source_ANGPTL1_Target_LV 339_Muscle - Skeletal_Artery - Aorta	Source_ANGPTL1_Target_LV 339_Artery - Aorta_Muscle - Skeletal
Source_ANGPTL1	Muscle - Skeletal	Artery - Aorta	648.4146962095397	2.2513953566157974	0.01218025398596823	Target_LV 384	4.097056827037e-4	-0.305463712272642	Source_ANGPTL1_Target_LV 384_Muscle - Skeletal_Artery - Aorta	Source_ANGPTL1_Target_LV 384_Artery - Aorta_Muscle - Skeletal
Source_ANGPTL1	Muscle - Skeletal	Artery - Aorta	648.4146962095397	2.2513953566157974	0.01218025398596823	Target_LV 385	1.74868161662012e-6	0.343522553982061	Source_ANGPTL1_Target_LV 385_Muscle - Skeletal_Artery - Aorta	Source_ANGPTL1_Target_LV 385_Artery - Aorta_Muscle - Skeletal
Source_ANGPTL1	Muscle - Skeletal	Artery - Aorta	648.4146962095397	2.2513953566157974	0.01218025398596823	Target_LV 402	0	-0.44204572722365	Source_ANGPTL1_Target_LV 402_Muscle - Skeletal_Artery - Aorta	Source_ANGPTL1_Target_LV 402_Artery - Aorta_Muscle - Skeletal
Source_ANGPTL1	Muscle - Skeletal	Artery - Aorta	648.4146962095397	2.2513953566157974	0.01218025398596823	Target_LV 418	0	0.466273417819415	Source_ANGPTL1_Target_LV 418_Muscle - Skeletal_Artery - Aorta	Source_ANGPTL1_Target_LV 418_Artery - Aorta_Muscle - Skeletal
Source_ANGPTL1	Muscle - Skeletal	Artery - Aorta	648.4146962095397	2.2513953566157974	0.01218025398596823	Target_LV 421	2.05625912474972e-6	0.342465103300736	Source_ANGPTL1_Target_LV 421_Muscle - Skeletal_Artery - Aorta	Source_ANGPTL1_Target_LV 421_Artery - Aorta_Muscle - Skeletal
Source_ANGPTL1	Muscle - Skeletal	Artery - Aorta	648.4146962095397	2.2513953566157974	0.01218025398596823	Target_LV 427	1.30304714840435e-6	-0.345432177071844	Source_ANGPTL1_Target_LV 427_Muscle - Skeletal_Artery - Aorta	Source_ANGPTL1_Target_LV 427_Artery - Aorta_Muscle - Skeletal
Source_ANGPTL1	Muscle - Skeletal	Artery - Aorta	648.4146962095397	2.2513953566157974	0.01218025398596823	Target_LV 430	0.00453615404696261	-0.28680107885549	Source_ANGPTL1_Target_LV 430_Muscle - Skeletal_Artery - Aorta	Source_ANGPTL1_Target_LV 430_Artery - Aorta_Muscle - Skeletal
Source_ANGPTL1	Muscle - Skeletal	Artery - Aorta	648.4146962095397	2.2513953566157974	0.01218025398596823	Target_LV 444	0	-0.425648120876433	Source_ANGPTL1_Target_LV 444_Muscle - Skeletal_Artery - Aorta	Source_ANGPTL1_Target_LV 444_Artery - Aorta_Muscle - Skeletal
Source_ANGPTL1	Muscle - Skeletal	Artery - Aorta	648.4146962095397	2.2513953566157974	0.01218025398596823	Target_LV 472	0	0.409305468155356	Source_ANGPTL1_Target_LV 472_Muscle - Skeletal_Artery - Aorta	Source_ANGPTL1_Target_LV 472_Artery - Aorta_Muscle - Skeletal
Source_ANGPTL1	Muscle - Skeletal	Artery - Aorta	648.4146962095397	2.2513953566157974	0.01218025398596823	Target_LV 500	3.6997566508612e-4	0.306226711368703	Source_ANGPTL1_Target_LV 500_Muscle - Skeletal_Artery - Aorta	Source_ANGPTL1_Target_LV 500_Artery - Aorta_Muscle - Skeletal
Source_ANGPTL1	Muscle - Skeletal	Artery - Aorta	648.4146962095397	2.2513953566157974	0.01218025398596823	Target_LV 51	4.30680291430008e-9	-0.380086909103409	Source_ANGPTL1_Target_LV 51_Muscle - Skeletal_Artery - Aorta	Source_ANGPTL1_Target_LV 51_Artery - Aorta_Muscle - Skeletal
Source_ANGPTL1	Muscle - Skeletal	Artery - Aorta	648.4146962095397	2.2513953566157974	0.01218025398596823	Target_LV 511	4.06753608572785e-9	-0.380495746960529	Source_ANGPTL1_Target_LV 511_Muscle - Skeletal_Artery - Aorta	Source_ANGPTL1_Target_LV 511_Artery - Aorta_Muscle - Skeletal
Source_ANGPTL1	Muscle - Skeletal	Artery - Aorta	648.4146962095397	2.2513953566157974	0.01218025398596823	Target_LV 520	0	0.443391583536474	Source_ANGPTL1_Target_LV 520_Muscle - Skeletal_Artery - Aorta	Source_ANGPTL1_Target_LV 520_Artery - Aorta_Muscle - Skeletal
Source_ANGPTL1	Muscle - Skeletal	Artery - Aorta	648.4146962095397	2.2513953566157974	0.01218025398596823	Target_LV 543	1.809502048109e-4	0.311515909424795	Source_ANGPTL1_Target_LV 543_Muscle - Skeletal_Artery - Aorta	Source_ANGPTL1_Target_LV 543_Artery - Aorta_Muscle - Skeletal
Source_ANGPTL1	Muscle - Skeletal	Artery - Aorta	648.4146962095397	2.2513953566157974	0.01218025398596823	Target_LV 561	0	0.421025078984183	Source_ANGPTL1_Target_LV 561_Muscle - Skeletal_Artery - Aorta	Source_ANGPTL1_Target_LV 561_Artery - Aorta_Muscle - Skeletal
Source_ANGPTL1	Muscle - Skeletal	Artery - Aorta	648.4146962095397	2.2513953566157974	0.01218025398596823	Target_LV 629	3.54734607372897e-5	0.323189604306491	Source_ANGPTL1_Target_LV 629_Muscle - Skeletal_Artery - Aorta	Source_ANGPTL1_Target_LV 629_Artery - Aorta_Muscle - Skeletal
Source_ANGPTL1	Muscle - Skeletal	Artery - Aorta	648.4146962095397	2.2513953566157974	0.01218025398596823	Target_LV 633	3.4693690142972905e-9	-0.381379071578435	Source_ANGPTL1_Target_LV 633_Muscle - Skeletal_Artery - Aorta	Source_ANGPTL1_Target_LV 633_Artery - Aorta_Muscle - Skeletal
Source_ANGPTL1	Muscle - Skeletal	Artery - Aorta	648.4146962095397	2.2513953566157974	0.01218025398596823	Target_LV 666	2.35318925900785e-7	0.356292745263276	Source_ANGPTL1_Target_LV 666_Muscle - Skeletal_Artery - Aorta	Source_ANGPTL1_Target_LV 666_Artery - Aorta_Muscle - Skeletal
Source_ANGPTL1	Muscle - Skeletal	Artery - Aorta	648.4146962095397	2.2513953566157974	0.01218025398596823	Target_LV 667	1.42196276220474e-6	-0.344866668768204	Source_ANGPTL1_Target_LV 667_Muscle - Skeletal_Artery - Aorta	Source_ANGPTL1_Target_LV 667_Artery - Aorta_Muscle - Skeletal
Source_ANGPTL1	Muscle - Skeletal	Artery - Aorta	648.4146962095397	2.2513953566157974	0.01218025398596823	Target_LV 675	1.07670072857502e-9	-0.387871634636203	Source_ANGPTL1_Target_LV 675_Muscle - Skeletal_Artery - Aorta	Source_ANGPTL1_Target_LV 675_Artery - Aorta_Muscle - Skeletal
Source_ANGPTL1	Muscle - Skeletal	Artery - Aorta	648.4146962095397	2.2513953566157974	0.01218025398596823	Target_LV 681	0.00390149124726968	-0.288011399960178	Source_ANGPTL1_Target_LV 681_Muscle - Skeletal_Artery - Aorta	Source_ANGPTL1_Target_LV 681_Artery - Aorta_Muscle - Skeletal
Source_ANGPTL1	Muscle - Skeletal	Artery - Aorta	648.4146962095397	2.2513953566157974	0.01218025398596823	Target_LV 688	5.9816707143056605e-9	0.378306058479167	Source_ANGPTL1_Target_LV 688_Muscle - Skeletal_Artery - Aorta	Source_ANGPTL1_Target_LV 688_Artery - Aorta_Muscle - Skeletal
Source_ANGPTL1	Muscle - Skeletal	Artery - Aorta	648.4146962095397	2.2513953566157974	0.01218025398596823	Target_LV 697	7.89580534288348e-9	-0.376617774910313	Source_ANGPTL1_Target_LV 697_Muscle - Skeletal_Artery - Aorta	Source_ANGPTL1_Target_LV 697_Artery - Aorta_Muscle - Skeletal
Source_ANGPTL1	Muscle - Skeletal	Artery - Aorta	648.4146962095397	2.2513953566157974	0.01218025398596823	Target_LV 74	0	0.4722787569753	Source_ANGPTL1_Target_LV 74_Muscle - Skeletal_Artery - Aorta	Source_ANGPTL1_Target_LV 74_Artery - Aorta_Muscle - Skeletal
Source_ANGPTL1	Muscle - Skeletal	Artery - Aorta	648.4146962095397	2.2513953566157974	0.01218025398596823	Target_LV 96	1.17480012828963e-7	0.360585345768907	Source_ANGPTL1_Target_LV 96_Muscle - Skeletal_Artery - Aorta	Source_ANGPTL1_Target_LV 96_Artery - Aorta_Muscle - Skeletal
Source_HLA-E	Muscle - Skeletal	Artery - Aorta	644.6608796507733	2.2336385860119847	0.012753431448530151	Target_104,SVM Eosinophils	0	0.437833210788618	Source_HLA-E_Target_104,SVM Eosinophils_Muscle - Skeletal_Artery - Aorta	Source_HLA-E_Target_104,SVM Eosinophils_Artery - Aorta_Muscle - Skeletal
Source_HLA-E	Muscle - Skeletal	Artery - Aorta	644.6608796507733	2.2336385860119847	0.012753431448530151	Target_11,MIPS_RIBOSOME_CYTOPLASMIC	0	0.425790194356074	Source_HLA-E_Target_11,MIPS_RIBOSOME_CYTOPLASMIC_Muscle - Skeletal_Artery - Aorta	Source_HLA-E_Target_11,MIPS_RIBOSOME_CYTOPLASMIC_Artery - Aorta_Muscle - Skeletal
Source_HLA-E	Muscle - Skeletal	Artery - Aorta	644.6608796507733	2.2336385860119847	0.012753431448530151	Target_116,REACTOME_ACTIVATION_OF_THE_MRNA_UPON_BINDING_OF_THE_CAP_BINDING_COMPLEX_AND_EIFS_AND_SUBSEQUENT_BINDING_TO_43S	1.19633414286113e-9	0.387607889257999	Source_HLA-E_Target_116,REACTOME_ACTIVATION_OF_THE_MRNA_UPON_BINDING_OF_THE_CAP_BINDING_COMPLEX_AND_EIFS_AND_SUBSEQUENT_BINDING_TO_43S_Muscle - Skeletal_Artery - Aorta	Source_HLA-E_Target_116,REACTOME_ACTIVATION_OF_THE_MRNA_UPON_BINDING_OF_THE_CAP_BINDING_COMPLEX_AND_EIFS_AND_SUBSEQUENT_BINDING_TO_43S_Artery - Aorta_Muscle - Skeletal
Source_HLA-E	Muscle - Skeletal	Artery - Aorta	644.6608796507733	2.2336385860119847	0.012753431448530151	Target_119,REACTOME_GENERIC_TRANSCRIPTION_PATHWAY	8.0657649455573e-4	-0.300340040552474	Source_HLA-E_Target_119,REACTOME_GENERIC_TRANSCRIPTION_PATHWAY_Muscle - Skeletal_Artery - Aorta	Source_HLA-E_Target_119,REACTOME_GENERIC_TRANSCRIPTION_PATHWAY_Artery - Aorta_Muscle - Skeletal
Source_HLA-E	Muscle - Skeletal	Artery - Aorta	644.6608796507733	2.2336385860119847	0.012753431448530151	Target_121,REACTOME_DEVELOPMENTAL_BIOLOGY	0	0.447246570881072	Source_HLA-E_Target_121,REACTOME_DEVELOPMENTAL_BIOLOGY_Muscle - Skeletal_Artery - Aorta	Source_HLA-E_Target_121,REACTOME_DEVELOPMENTAL_BIOLOGY_Artery - Aorta_Muscle - Skeletal
Source_HLA-E	Muscle - Skeletal	Artery - Aorta	644.6608796507733	2.2336385860119847	0.012753431448530151	Target_148,ST_GA13_PATHWAY	2.25150085686465e-7	0.356565267055402	Source_HLA-E_Target_148,ST_GA13_PATHWAY_Muscle - Skeletal_Artery - Aorta	Source_HLA-E_Target_148,ST_GA13_PATHWAY_Artery - Aorta_Muscle - Skeletal
Source_HLA-E	Muscle - Skeletal	Artery - Aorta	644.6608796507733	2.2336385860119847	0.012753431448530151	Target_15,REACTOME_TRANSLATION	5.62994847630449e-7	0.350809959082799	Source_HLA-E_Target_15,REACTOME_TRANSLATION_Muscle - Skeletal_Artery - Aorta	Source_HLA-E_Target_15,REACTOME_TRANSLATION_Artery - Aorta_Muscle - Skeletal
Source_HLA-E	Muscle - Skeletal	Artery - Aorta	644.6608796507733	2.2336385860119847	0.012753431448530151	Target_152,PID_HDAC_CLASSI_PATHWAY	6.19404395134637e-5	0.3192529327223	Source_HLA-E_Target_152,PID_HDAC_CLASSI_PATHWAY_Muscle - Skeletal_Artery - Aorta	Source_HLA-E_Target_152,PID_HDAC_CLASSI_PATHWAY_Artery - Aorta_Muscle - Skeletal
Source_HLA-E	Muscle - Skeletal	Artery - Aorta	644.6608796507733	2.2336385860119847	0.012753431448530151	Target_155,KEGG_INSULIN_SIGNALING_PATHWAY	0.00131769877228538	0.296563568995899	Source_HLA-E_Target_155,KEGG_INSULIN_SIGNALING_PATHWAY_Muscle - Skeletal_Artery - Aorta	Source_HLA-E_Target_155,KEGG_INSULIN_SIGNALING_PATHWAY_Artery - Aorta_Muscle - Skeletal
Source_HLA-E	Muscle - Skeletal	Artery - Aorta	644.6608796507733	2.2336385860119847	0.012753431448530151	Target_158,PID_P53DOWNSTREAMPATHWAY	0.00343941005579151	0.289019300140547	Source_HLA-E_Target_158,PID_P53DOWNSTREAMPATHWAY_Muscle - Skeletal_Artery - Aorta	Source_HLA-E_Target_158,PID_P53DOWNSTREAMPATHWAY_Artery - Aorta_Muscle - Skeletal
Source_HLA-E	Muscle - Skeletal	Artery - Aorta	644.6608796507733	2.2336385860119847	0.012753431448530151	Target_160,REACTOME_ANTIGEN_PROCESSING_UBIQUITINATION_PROTEASOME_DEGRADATION	4.78533657144453e-10	-0.393538841595978	Source_HLA-E_Target_160,REACTOME_ANTIGEN_PROCESSING_UBIQUITINATION_PROTEASOME_DEGRADATION_Muscle - Skeletal_Artery - Aorta	Source_HLA-E_Target_160,REACTOME_ANTIGEN_PROCESSING_UBIQUITINATION_PROTEASOME_DEGRADATION_Artery - Aorta_Muscle - Skeletal
Source_HLA-E	Muscle - Skeletal	Artery - Aorta	644.6608796507733	2.2336385860119847	0.012753431448530151	Target_165,REACTOME_GENERIC_TRANSCRIPTION_PATHWAY	7.75236487915443e-6	0.333650138664706	Source_HLA-E_Target_165,REACTOME_GENERIC_TRANSCRIPTION_PATHWAY_Muscle - Skeletal_Artery - Aorta	Source_HLA-E_Target_165,REACTOME_GENERIC_TRANSCRIPTION_PATHWAY_Artery - Aorta_Muscle - Skeletal
Source_HLA-E	Muscle - Skeletal	Artery - Aorta	644.6608796507733	2.2336385860119847	0.012753431448530151	Target_174,KEGG_DILATED_CARDIOMYOPATHY	2.39266828572227e-10	0.39877759532085	Source_HLA-E_Target_174,KEGG_DILATED_CARDIOMYOPATHY_Muscle - Skeletal_Artery - Aorta	Source_HLA-E_Target_174,KEGG_DILATED_CARDIOMYOPATHY_Artery - Aorta_Muscle - Skeletal
Source_HLA-E	Muscle - Skeletal	Artery - Aorta	644.6608796507733	2.2336385860119847	0.012753431448530151	Target_185,REACTOME_TRANSCRIPTION	5.30645972407484e-6	0.336196800981794	Source_HLA-E_Target_185,REACTOME_TRANSCRIPTION_Muscle - Skeletal_Artery - Aorta	Source_HLA-E_Target_185,REACTOME_TRANSCRIPTION_Artery - Aorta_Muscle - Skeletal
Source_HLA-E	Muscle - Skeletal	Artery - Aorta	644.6608796507733	2.2336385860119847	0.012753431448530151	Target_188,REACTOME_DEVELOPMENTAL_BIOLOGY	2.27303487143615e-9	-0.38376916178257	Source_HLA-E_Target_188,REACTOME_DEVELOPMENTAL_BIOLOGY_Muscle - Skeletal_Artery - Aorta	Source_HLA-E_Target_188,REACTOME_DEVELOPMENTAL_BIOLOGY_Artery - Aorta_Muscle - Skeletal
Source_HLA-E	Muscle - Skeletal	Artery - Aorta	644.6608796507733	2.2336385860119847	0.012753431448530151	Target_193,REACTOME_ER_PHAGOSOME_PATHWAY	0	0.410937177828401	Source_HLA-E_Target_193,REACTOME_ER_PHAGOSOME_PATHWAY_Muscle - Skeletal_Artery - Aorta	Source_HLA-E_Target_193,REACTOME_ER_PHAGOSOME_PATHWAY_Artery - Aorta_Muscle - Skeletal
Source_HLA-E	Muscle - Skeletal	Artery - Aorta	644.6608796507733	2.2336385860119847	0.012753431448530151	Target_194,DMAP_ERY4	8.3221895984064e-4	0.300100871199578	Source_HLA-E_Target_194,DMAP_ERY4_Muscle - Skeletal_Artery - Aorta	Source_HLA-E_Target_194,DMAP_ERY4_Artery - Aorta_Muscle - Skeletal
Source_HLA-E	Muscle - Skeletal	Artery - Aorta	644.6608796507733	2.2336385860119847	0.012753431448530151	Target_199,PID_KITPATHWAY	1.2649283536103e-4	0.314124757988244	Source_HLA-E_Target_199,PID_KITPATHWAY_Muscle - Skeletal_Artery - Aorta	Source_HLA-E_Target_199,PID_KITPATHWAY_Artery - Aorta_Muscle - Skeletal
Source_HLA-E	Muscle - Skeletal	Artery - Aorta	644.6608796507733	2.2336385860119847	0.012753431448530151	Target_204,REACTOME_GENERIC_TRANSCRIPTION_PATHWAY	2.39266828572227e-10	-0.395095337449759	Source_HLA-E_Target_204,REACTOME_GENERIC_TRANSCRIPTION_PATHWAY_Muscle - Skeletal_Artery - Aorta	Source_HLA-E_Target_204,REACTOME_GENERIC_TRANSCRIPTION_PATHWAY_Artery - Aorta_Muscle - Skeletal
Source_HLA-E	Muscle - Skeletal	Artery - Aorta	644.6608796507733	2.2336385860119847	0.012753431448530151	Target_229,SVM Dendritic cells activated	1.5924427702307e-4	-0.312449930149398	Source_HLA-E_Target_229,SVM Dendritic cells activated_Muscle - Skeletal_Artery - Aorta	Source_HLA-E_Target_229,SVM Dendritic cells activated_Artery - Aorta_Muscle - Skeletal
Source_HLA-E	Muscle - Skeletal	Artery - Aorta	644.6608796507733	2.2336385860119847	0.012753431448530151	Target_23,MIPS_CEN_COMPLEX	7.3329301286673e-4	-0.301066621782763	Source_HLA-E_Target_23,MIPS_CEN_COMPLEX_Muscle - Skeletal_Artery - Aorta	Source_HLA-E_Target_23,MIPS_CEN_COMPLEX_Artery - Aorta_Muscle - Skeletal
Source_HLA-E	Muscle - Skeletal	Artery - Aorta	644.6608796507733	2.2336385860119847	0.012753431448530151	Target_238,SVM T cells regulatory (Tregs)	1.6792894509976e-4	0.312062185378762	Source_HLA-E_Target_238,SVM T cells regulatory (Tregs)_Muscle - Skeletal_Artery - Aorta	Source_HLA-E_Target_238,SVM T cells regulatory (Tregs)_Artery - Aorta_Muscle - Skeletal
Source_HLA-E	Muscle - Skeletal	Artery - Aorta	644.6608796507733	2.2336385860119847	0.012753431448530151	Target_244,SVM Monocytes	1.19633414286113e-10	-0.399429045504365	Source_HLA-E_Target_244,SVM Monocytes_Muscle - Skeletal_Artery - Aorta	Source_HLA-E_Target_244,SVM Monocytes_Artery - Aorta_Muscle - Skeletal
Source_HLA-E	Muscle - Skeletal	Artery - Aorta	644.6608796507733	2.2336385860119847	0.012753431448530151	Target_252,REACTOME_GPCR_LIGAND_BINDING	7.29404926902433e-7	-0.349161099631572	Source_HLA-E_Target_252,REACTOME_GPCR_LIGAND_BINDING_Muscle - Skeletal_Artery - Aorta	Source_HLA-E_Target_252,REACTOME_GPCR_LIGAND_BINDING_Artery - Aorta_Muscle - Skeletal
Source_HLA-E	Muscle - Skeletal	Artery - Aorta	644.6608796507733	2.2336385860119847	0.012753431448530151	Target_263,REACTOME_METABOLISM_OF_PROTEINS	2.44549840147101e-5	0.325785183389194	Source_HLA-E_Target_263,REACTOME_METABOLISM_OF_PROTEINS_Muscle - Skeletal_Artery - Aorta	Source_HLA-E_Target_263,REACTOME_METABOLISM_OF_PROTEINS_Artery - Aorta_Muscle - Skeletal
Source_HLA-E	Muscle - Skeletal	Artery - Aorta	644.6608796507733	2.2336385860119847	0.012753431448530151	Target_265,REACTOME_METABOLISM_OF_LIPIDS_AND_LIPOPROTEINS	0.00157852222614441	-0.295160139371269	Source_HLA-E_Target_265,REACTOME_METABOLISM_OF_LIPIDS_AND_LIPOPROTEINS_Muscle - Skeletal_Artery - Aorta	Source_HLA-E_Target_265,REACTOME_METABOLISM_OF_LIPIDS_AND_LIPOPROTEINS_Artery - Aorta_Muscle - Skeletal
Source_HLA-E	Muscle - Skeletal	Artery - Aorta	644.6608796507733	2.2336385860119847	0.012753431448530151	Target_268,REACTOME_NEURONAL_SYSTEM	7.3933450028818e-8	-0.363410547927991	Source_HLA-E_Target_268,REACTOME_NEURONAL_SYSTEM_Muscle - Skeletal_Artery - Aorta	Source_HLA-E_Target_268,REACTOME_NEURONAL_SYSTEM_Artery - Aorta_Muscle - Skeletal
Source_HLA-E	Muscle - Skeletal	Artery - Aorta	644.6608796507733	2.2336385860119847	0.012753431448530151	Target_27,REACTOME_PHOSPHOLIPID_METABOLISM	0	0.482094258693389	Source_HLA-E_Target_27,REACTOME_PHOSPHOLIPID_METABOLISM_Muscle - Skeletal_Artery - Aorta	Source_HLA-E_Target_27,REACTOME_PHOSPHOLIPID_METABOLISM_Artery - Aorta_Muscle - Skeletal
Source_HLA-E	Muscle - Skeletal	Artery - Aorta	644.6608796507733	2.2336385860119847	0.012753431448530151	Target_274,KEGG_CYTOKINE_CYTOKINE_RECEPTOR_INTERACTION	7.91745899086926e-6	-0.333507889387027	Source_HLA-E_Target_274,KEGG_CYTOKINE_CYTOKINE_RECEPTOR_INTERACTION_Muscle - Skeletal_Artery - Aorta	Source_HLA-E_Target_274,KEGG_CYTOKINE_CYTOKINE_RECEPTOR_INTERACTION_Artery - Aorta_Muscle - Skeletal
Source_HLA-E	Muscle - Skeletal	Artery - Aorta	644.6608796507733	2.2336385860119847	0.012753431448530151	Target_276,KEGG_REGULATION_OF_ACTIN_CYTOSKELETON	0	-0.404556772820989	Source_HLA-E_Target_276,KEGG_REGULATION_OF_ACTIN_CYTOSKELETON_Muscle - Skeletal_Artery - Aorta	Source_HLA-E_Target_276,KEGG_REGULATION_OF_ACTIN_CYTOSKELETON_Artery - Aorta_Muscle - Skeletal
Source_HLA-E	Muscle - Skeletal	Artery - Aorta	644.6608796507733	2.2336385860119847	0.012753431448530151	Target_281,DMAP_ERY3	9.8608344185668e-4	0.298800625762068	Source_HLA-E_Target_281,DMAP_ERY3_Muscle - Skeletal_Artery - Aorta	Source_HLA-E_Target_281,DMAP_ERY3_Artery - Aorta_Muscle - Skeletal
Source_HLA-E	Muscle - Skeletal	Artery - Aorta	644.6608796507733	2.2336385860119847	0.012753431448530151	Target_284,REACTOME_GENERIC_TRANSCRIPTION_PATHWAY	1.27660816384711e-5	0.330263012569231	Source_HLA-E_Target_284,REACTOME_GENERIC_TRANSCRIPTION_PATHWAY_Muscle - Skeletal_Artery - Aorta	Source_HLA-E_Target_284,REACTOME_GENERIC_TRANSCRIPTION_PATHWAY_Artery - Aorta_Muscle - Skeletal
Source_HLA-E	Muscle - Skeletal	Artery - Aorta	644.6608796507733	2.2336385860119847	0.012753431448530151	Target_289,REACTOME_GPCR_DOWNSTREAM_SIGNALING	1.58569305299672e-5	-0.328777604429011	Source_HLA-E_Target_289,REACTOME_GPCR_DOWNSTREAM_SIGNALING_Muscle - Skeletal_Artery - Aorta	Source_HLA-E_Target_289,REACTOME_GPCR_DOWNSTREAM_SIGNALING_Artery - Aorta_Muscle - Skeletal
Source_HLA-E	Muscle - Skeletal	Artery - Aorta	644.6608796507733	2.2336385860119847	0.012753431448530151	Target_290,MIPS_SPLICEOSOME	1.7742424919164e-4	0.311659962621713	Source_HLA-E_Target_290,MIPS_SPLICEOSOME_Muscle - Skeletal_Artery - Aorta	Source_HLA-E_Target_290,MIPS_SPLICEOSOME_Artery - Aorta_Muscle - Skeletal
Source_HLA-E	Muscle - Skeletal	Artery - Aorta	644.6608796507733	2.2336385860119847	0.012753431448530151	Target_31,REACTOME_METABOLISM_OF_LIPIDS_AND_LIPOPROTEINS	1.94133926698647e-5	-0.327383974991395	Source_HLA-E_Target_31,REACTOME_METABOLISM_OF_LIPIDS_AND_LIPOPROTEINS_Muscle - Skeletal_Artery - Aorta	Source_HLA-E_Target_31,REACTOME_METABOLISM_OF_LIPIDS_AND_LIPOPROTEINS_Artery - Aorta_Muscle - Skeletal
Source_HLA-E	Muscle - Skeletal	Artery - Aorta	644.6608796507733	2.2336385860119847	0.012753431448530151	Target_332,REACTOME_PROCESSING_OF_CAPPED_INTRON_CONTAINING_PRE_MRNA	4.71355652287286e-8	0.366123593733688	Source_HLA-E_Target_332,REACTOME_PROCESSING_OF_CAPPED_INTRON_CONTAINING_PRE_MRNA_Muscle - Skeletal_Artery - Aorta	Source_HLA-E_Target_332,REACTOME_PROCESSING_OF_CAPPED_INTRON_CONTAINING_PRE_MRNA_Artery - Aorta_Muscle - Skeletal
Source_HLA-E	Muscle - Skeletal	Artery - Aorta	644.6608796507733	2.2336385860119847	0.012753431448530151	Target_363,REACTOME_SIGNALING_BY_GPCR	0.00117627987399094	-0.297441927907512	Source_HLA-E_Target_363,REACTOME_SIGNALING_BY_GPCR_Muscle - Skeletal_Artery - Aorta	Source_HLA-E_Target_363,REACTOME_SIGNALING_BY_GPCR_Artery - Aorta_Muscle - Skeletal
Source_HLA-E	Muscle - Skeletal	Artery - Aorta	644.6608796507733	2.2336385860119847	0.012753431448530151	Target_367,KEGG_UBIQUITIN_MEDIATED_PROTEOLYSIS	0	-0.404216426296491	Source_HLA-E_Target_367,KEGG_UBIQUITIN_MEDIATED_PROTEOLYSIS_Muscle - Skeletal_Artery - Aorta	Source_HLA-E_Target_367,KEGG_UBIQUITIN_MEDIATED_PROTEOLYSIS_Artery - Aorta_Muscle - Skeletal
Source_HLA-E	Muscle - Skeletal	Artery - Aorta	644.6608796507733	2.2336385860119847	0.012753431448530151	Target_37,KEGG_ALLOGRAFT_REJECTION	6.99855473573763e-7	0.349424215565001	Source_HLA-E_Target_37,KEGG_ALLOGRAFT_REJECTION_Muscle - Skeletal_Artery - Aorta	Source_HLA-E_Target_37,KEGG_ALLOGRAFT_REJECTION_Artery - Aorta_Muscle - Skeletal
Source_HLA-E	Muscle - Skeletal	Artery - Aorta	644.6608796507733	2.2336385860119847	0.012753431448530151	Target_373,REACTOME_MRNA_PROCESSING	0	0.5624126789836	Source_HLA-E_Target_373,REACTOME_MRNA_PROCESSING_Muscle - Skeletal_Artery - Aorta	Source_HLA-E_Target_373,REACTOME_MRNA_PROCESSING_Artery - Aorta_Muscle - Skeletal
Source_HLA-E	Muscle - Skeletal	Artery - Aorta	644.6608796507733	2.2336385860119847	0.012753431448530151	Target_379,PID_BETACATENIN_NUC_PATHWAY	1.9141346285778102e-9	-0.38471495030336	Source_HLA-E_Target_379,PID_BETACATENIN_NUC_PATHWAY_Muscle - Skeletal_Artery - Aorta	Source_HLA-E_Target_379,PID_BETACATENIN_NUC_PATHWAY_Artery - Aorta_Muscle - Skeletal
Source_HLA-E	Muscle - Skeletal	Artery - Aorta	644.6608796507733	2.2336385860119847	0.012753431448530151	Target_387,PID_HIF2PATHWAY	5.3835036428751e-9	0.37889086487761	Source_HLA-E_Target_387,PID_HIF2PATHWAY_Muscle - Skeletal_Artery - Aorta	Source_HLA-E_Target_387,PID_HIF2PATHWAY_Artery - Aorta_Muscle - Skeletal
Source_HLA-E	Muscle - Skeletal	Artery - Aorta	644.6608796507733	2.2336385860119847	0.012753431448530151	Target_398,IRIS_Monocyte-Day7	4.80842582040175e-5	0.32104843594373	Source_HLA-E_Target_398,IRIS_Monocyte-Day7_Muscle - Skeletal_Artery - Aorta	Source_HLA-E_Target_398,IRIS_Monocyte-Day7_Artery - Aorta_Muscle - Skeletal
Source_HLA-E	Muscle - Skeletal	Artery - Aorta	644.6608796507733	2.2336385860119847	0.012753431448530151	Target_40,REACTOME_NEURONAL_SYSTEM	0.00131110828712577	-0.296602424722352	Source_HLA-E_Target_40,REACTOME_NEURONAL_SYSTEM_Muscle - Skeletal_Artery - Aorta	Source_HLA-E_Target_40,REACTOME_NEURONAL_SYSTEM_Artery - Aorta_Muscle - Skeletal
Source_HLA-E	Muscle - Skeletal	Artery - Aorta	644.6608796507733	2.2336385860119847	0.012753431448530151	Target_404,KEGG_NATURAL_KILLER_CELL_MEDIATED_CYTOTOXICITY	0.00415373399448904	0.28750901197859	Source_HLA-E_Target_404,KEGG_NATURAL_KILLER_CELL_MEDIATED_CYTOTOXICITY_Muscle - Skeletal_Artery - Aorta	Source_HLA-E_Target_404,KEGG_NATURAL_KILLER_CELL_MEDIATED_CYTOTOXICITY_Artery - Aorta_Muscle - Skeletal
Source_HLA-E	Muscle - Skeletal	Artery - Aorta	644.6608796507733	2.2336385860119847	0.012753431448530151	Target_405,REACTOME_DEVELOPMENTAL_BIOLOGY	1.31154112081866e-5	0.33007851631339	Source_HLA-E_Target_405,REACTOME_DEVELOPMENTAL_BIOLOGY_Muscle - Skeletal_Artery - Aorta	Source_HLA-E_Target_405,REACTOME_DEVELOPMENTAL_BIOLOGY_Artery - Aorta_Muscle - Skeletal
Source_HLA-E	Muscle - Skeletal	Artery - Aorta	644.6608796507733	2.2336385860119847	0.012753431448530151	Target_406,REACTOME_CELL_CYCLE_MITOTIC	3.61190026407776e-5	-0.323063121469273	Source_HLA-E_Target_406,REACTOME_CELL_CYCLE_MITOTIC_Muscle - Skeletal_Artery - Aorta	Source_HLA-E_Target_406,REACTOME_CELL_CYCLE_MITOTIC_Artery - Aorta_Muscle - Skeletal
Source_HLA-E	Muscle - Skeletal	Artery - Aorta	644.6608796507733	2.2336385860119847	0.012753431448530151	Target_41,KEGG_ARGININE_AND_PROLINE_METABOLISM	2.334533624384e-4	-0.309643937809002	Source_HLA-E_Target_41,KEGG_ARGININE_AND_PROLINE_METABOLISM_Muscle - Skeletal_Artery - Aorta	Source_HLA-E_Target_41,KEGG_ARGININE_AND_PROLINE_METABOLISM_Artery - Aorta_Muscle - Skeletal
Source_HLA-E	Muscle - Skeletal	Artery - Aorta	644.6608796507733	2.2336385860119847	0.012753431448530151	Target_413,REACTOME_METABOLISM_OF_LIPIDS_AND_LIPOPROTEINS	0	-0.403711289630866	Source_HLA-E_Target_413,REACTOME_METABOLISM_OF_LIPIDS_AND_LIPOPROTEINS_Muscle - Skeletal_Artery - Aorta	Source_HLA-E_Target_413,REACTOME_METABOLISM_OF_LIPIDS_AND_LIPOPROTEINS_Artery - Aorta_Muscle - Skeletal
Source_HLA-E	Muscle - Skeletal	Artery - Aorta	644.6608796507733	2.2336385860119847	0.012753431448530151	Target_415,REACTOME_GENERIC_TRANSCRIPTION_PATHWAY	1.6729751993915e-4	-0.312089709392526	Source_HLA-E_Target_415,REACTOME_GENERIC_TRANSCRIPTION_PATHWAY_Muscle - Skeletal_Artery - Aorta	Source_HLA-E_Target_415,REACTOME_GENERIC_TRANSCRIPTION_PATHWAY_Artery - Aorta_Muscle - Skeletal
Source_HLA-E	Muscle - Skeletal	Artery - Aorta	644.6608796507733	2.2336385860119847	0.012753431448530151	Target_416,MIPS_SPLICEOSOME	4.09426219047937e-5	0.322182338357726	Source_HLA-E_Target_416,MIPS_SPLICEOSOME_Muscle - Skeletal_Artery - Aorta	Source_HLA-E_Target_416,MIPS_SPLICEOSOME_Artery - Aorta_Muscle - Skeletal
Source_HLA-E	Muscle - Skeletal	Artery - Aorta	644.6608796507733	2.2336385860119847	0.012753431448530151	Target_423,REACTOME_DEPOSITION_OF_NEW_CENPA_CONTAINING_NUCLEOSOMES_AT_THE_CENTROMERE	1.4304040959167e-4	0.313231805398091	Source_HLA-E_Target_423,REACTOME_DEPOSITION_OF_NEW_CENPA_CONTAINING_NUCLEOSOMES_AT_THE_CENTROMERE_Muscle - Skeletal_Artery - Aorta	Source_HLA-E_Target_423,REACTOME_DEPOSITION_OF_NEW_CENPA_CONTAINING_NUCLEOSOMES_AT_THE_CENTROMERE_Artery - Aorta_Muscle - Skeletal
Source_HLA-E	Muscle - Skeletal	Artery - Aorta	644.6608796507733	2.2336385860119847	0.012753431448530151	Target_424,REACTOME_SIGNALLING_BY_NGF	0	-0.425981810485689	Source_HLA-E_Target_424,REACTOME_SIGNALLING_BY_NGF_Muscle - Skeletal_Artery - Aorta	Source_HLA-E_Target_424,REACTOME_SIGNALLING_BY_NGF_Artery - Aorta_Muscle - Skeletal
Source_HLA-E	Muscle - Skeletal	Artery - Aorta	644.6608796507733	2.2336385860119847	0.012753431448530151	Target_428,REACTOME_GLOBAL_GENOMIC_NER_GG_NER	2.74975010068346e-5	-0.324969570643122	Source_HLA-E_Target_428,REACTOME_GLOBAL_GENOMIC_NER_GG_NER_Muscle - Skeletal_Artery - Aorta	Source_HLA-E_Target_428,REACTOME_GLOBAL_GENOMIC_NER_GG_NER_Artery - Aorta_Muscle - Skeletal
Source_HLA-E	Muscle - Skeletal	Artery - Aorta	644.6608796507733	2.2336385860119847	0.012753431448530151	Target_445,REACTOME_SIGNALING_BY_GPCR	6.57263585419621e-5	-0.318830528626155	Source_HLA-E_Target_445,REACTOME_SIGNALING_BY_GPCR_Muscle - Skeletal_Artery - Aorta	Source_HLA-E_Target_445,REACTOME_SIGNALING_BY_GPCR_Artery - Aorta_Muscle - Skeletal
Source_HLA-E	Muscle - Skeletal	Artery - Aorta	644.6608796507733	2.2336385860119847	0.012753431448530151	Target_460,REACTOME_GENERIC_TRANSCRIPTION_PATHWAY	0	0.411258071780961	Source_HLA-E_Target_460,REACTOME_GENERIC_TRANSCRIPTION_PATHWAY_Muscle - Skeletal_Artery - Aorta	Source_HLA-E_Target_460,REACTOME_GENERIC_TRANSCRIPTION_PATHWAY_Artery - Aorta_Muscle - Skeletal
Source_HLA-E	Muscle - Skeletal	Artery - Aorta	644.6608796507733	2.2336385860119847	0.012753431448530151	Target_466,KEGG_SMALL_CELL_LUNG_CANCER	0	0.577554706053441	Source_HLA-E_Target_466,KEGG_SMALL_CELL_LUNG_CANCER_Muscle - Skeletal_Artery - Aorta	Source_HLA-E_Target_466,KEGG_SMALL_CELL_LUNG_CANCER_Artery - Aorta_Muscle - Skeletal
Source_HLA-E	Muscle - Skeletal	Artery - Aorta	644.6608796507733	2.2336385860119847	0.012753431448530151	Target_476,REACTOME_MRNA_PROCESSING	4.2850667192584e-4	-0.305127393950242	Source_HLA-E_Target_476,REACTOME_MRNA_PROCESSING_Muscle - Skeletal_Artery - Aorta	Source_HLA-E_Target_476,REACTOME_MRNA_PROCESSING_Artery - Aorta_Muscle - Skeletal
Source_HLA-E	Muscle - Skeletal	Artery - Aorta	644.6608796507733	2.2336385860119847	0.012753431448530151	Target_48,SVM Dendritic cells resting	1.4442911426471e-4	0.313161500472841	Source_HLA-E_Target_48,SVM Dendritic cells resting_Muscle - Skeletal_Artery - Aorta	Source_HLA-E_Target_48,SVM Dendritic cells resting_Artery - Aorta_Muscle - Skeletal
Source_HLA-E	Muscle - Skeletal	Artery - Aorta	644.6608796507733	2.2336385860119847	0.012753431448530151	Target_481,REACTOME_AXON_GUIDANCE	5.97985228640852e-5	-0.319503181078903	Source_HLA-E_Target_481,REACTOME_AXON_GUIDANCE_Muscle - Skeletal_Artery - Aorta	Source_HLA-E_Target_481,REACTOME_AXON_GUIDANCE_Artery - Aorta_Muscle - Skeletal
Source_HLA-E	Muscle - Skeletal	Artery - Aorta	644.6608796507733	2.2336385860119847	0.012753431448530151	Target_483,KEGG_CYSTEINE_AND_METHIONINE_METABOLISM	0	-0.495549698529635	Source_HLA-E_Target_483,KEGG_CYSTEINE_AND_METHIONINE_METABOLISM_Muscle - Skeletal_Artery - Aorta	Source_HLA-E_Target_483,KEGG_CYSTEINE_AND_METHIONINE_METABOLISM_Artery - Aorta_Muscle - Skeletal
Source_HLA-E	Muscle - Skeletal	Artery - Aorta	644.6608796507733	2.2336385860119847	0.012753431448530151	Target_506,REACTOME_DNA_REPAIR	1.19633414286113e-10	-0.399680564499207	Source_HLA-E_Target_506,REACTOME_DNA_REPAIR_Muscle - Skeletal_Artery - Aorta	Source_HLA-E_Target_506,REACTOME_DNA_REPAIR_Artery - Aorta_Muscle - Skeletal
Source_HLA-E	Muscle - Skeletal	Artery - Aorta	644.6608796507733	2.2336385860119847	0.012753431448530151	Target_521,IRIS_Monocyte-Day1	0	0.451213440174715	Source_HLA-E_Target_521,IRIS_Monocyte-Day1_Muscle - Skeletal_Artery - Aorta	Source_HLA-E_Target_521,IRIS_Monocyte-Day1_Artery - Aorta_Muscle - Skeletal
Source_HLA-E	Muscle - Skeletal	Artery - Aorta	644.6608796507733	2.2336385860119847	0.012753431448530151	Target_527,DMAP_NKA1	1.83039123857753e-8	0.371771707797588	Source_HLA-E_Target_527,DMAP_NKA1_Muscle - Skeletal_Artery - Aorta	Source_HLA-E_Target_527,DMAP_NKA1_Artery - Aorta_Muscle - Skeletal
Source_HLA-E	Muscle - Skeletal	Artery - Aorta	644.6608796507733	2.2336385860119847	0.012753431448530151	Target_535,REACTOME_GENERIC_TRANSCRIPTION_PATHWAY	8.70213455517188e-7	0.348031691186493	Source_HLA-E_Target_535,REACTOME_GENERIC_TRANSCRIPTION_PATHWAY_Muscle - Skeletal_Artery - Aorta	Source_HLA-E_Target_535,REACTOME_GENERIC_TRANSCRIPTION_PATHWAY_Artery - Aorta_Muscle - Skeletal
Source_HLA-E	Muscle - Skeletal	Artery - Aorta	644.6608796507733	2.2336385860119847	0.012753431448530151	Target_537,REACTOME_NEURONAL_SYSTEM	5.503137057161211e-9	0.378728658227237	Source_HLA-E_Target_537,REACTOME_NEURONAL_SYSTEM_Muscle - Skeletal_Artery - Aorta	Source_HLA-E_Target_537,REACTOME_NEURONAL_SYSTEM_Artery - Aorta_Muscle - Skeletal
Source_HLA-E	Muscle - Skeletal	Artery - Aorta	644.6608796507733	2.2336385860119847	0.012753431448530151	Target_556,SVM B cells naive	3.5890024285834e-9	0.38126537867969	Source_HLA-E_Target_556,SVM B cells naive_Muscle - Skeletal_Artery - Aorta	Source_HLA-E_Target_556,SVM B cells naive_Artery - Aorta_Muscle - Skeletal
Source_HLA-E	Muscle - Skeletal	Artery - Aorta	644.6608796507733	2.2336385860119847	0.012753431448530151	Target_580,REACTOME_GENERIC_TRANSCRIPTION_PATHWAY	1.78373420700595e-6	-0.343393415548772	Source_HLA-E_Target_580,REACTOME_GENERIC_TRANSCRIPTION_PATHWAY_Muscle - Skeletal_Artery - Aorta	Source_HLA-E_Target_580,REACTOME_GENERIC_TRANSCRIPTION_PATHWAY_Artery - Aorta_Muscle - Skeletal
Source_HLA-E	Muscle - Skeletal	Artery - Aorta	644.6608796507733	2.2336385860119847	0.012753431448530151	Target_582,REACTOME_GENERIC_TRANSCRIPTION_PATHWAY	1.90576028957778e-7	-0.357602823996187	Source_HLA-E_Target_582,REACTOME_GENERIC_TRANSCRIPTION_PATHWAY_Muscle - Skeletal_Artery - Aorta	Source_HLA-E_Target_582,REACTOME_GENERIC_TRANSCRIPTION_PATHWAY_Artery - Aorta_Muscle - Skeletal
Source_HLA-E	Muscle - Skeletal	Artery - Aorta	644.6608796507733	2.2336385860119847	0.012753431448530151	Target_607,REACTOME_GENERIC_TRANSCRIPTION_PATHWAY	1.0504770841635e-5	-0.331591876956581	Source_HLA-E_Target_607,REACTOME_GENERIC_TRANSCRIPTION_PATHWAY_Muscle - Skeletal_Artery - Aorta	Source_HLA-E_Target_607,REACTOME_GENERIC_TRANSCRIPTION_PATHWAY_Artery - Aorta_Muscle - Skeletal
Source_HLA-E	Muscle - Skeletal	Artery - Aorta	644.6608796507733	2.2336385860119847	0.012753431448530151	Target_608,REACTOME_TRANSMEMBRANE_TRANSPORT_OF_SMALL_MOLECULES	0	-0.446204013047871	Source_HLA-E_Target_608,REACTOME_TRANSMEMBRANE_TRANSPORT_OF_SMALL_MOLECULES_Muscle - Skeletal_Artery - Aorta	Source_HLA-E_Target_608,REACTOME_TRANSMEMBRANE_TRANSPORT_OF_SMALL_MOLECULES_Artery - Aorta_Muscle - Skeletal
Source_HLA-E	Muscle - Skeletal	Artery - Aorta	644.6608796507733	2.2336385860119847	0.012753431448530151	Target_62,PID_SYNDECAN_1_PATHWAY	0.00331987509980536	0.289301411269608	Source_HLA-E_Target_62,PID_SYNDECAN_1_PATHWAY_Muscle - Skeletal_Artery - Aorta	Source_HLA-E_Target_62,PID_SYNDECAN_1_PATHWAY_Artery - Aorta_Muscle - Skeletal
Source_HLA-E	Muscle - Skeletal	Artery - Aorta	644.6608796507733	2.2336385860119847	0.012753431448530151	Target_627,REACTOME_GENERIC_TRANSCRIPTION_PATHWAY	2.39484561386227e-5	-0.325930506915453	Source_HLA-E_Target_627,REACTOME_GENERIC_TRANSCRIPTION_PATHWAY_Muscle - Skeletal_Artery - Aorta	Source_HLA-E_Target_627,REACTOME_GENERIC_TRANSCRIPTION_PATHWAY_Artery - Aorta_Muscle - Skeletal
Source_HLA-E	Muscle - Skeletal	Artery - Aorta	644.6608796507733	2.2336385860119847	0.012753431448530151	Target_637,REACTOME_AMYLOIDS	0	0.412507885817854	Source_HLA-E_Target_637,REACTOME_AMYLOIDS_Muscle - Skeletal_Artery - Aorta	Source_HLA-E_Target_637,REACTOME_AMYLOIDS_Artery - Aorta_Muscle - Skeletal
Source_HLA-E	Muscle - Skeletal	Artery - Aorta	644.6608796507733	2.2336385860119847	0.012753431448530151	Target_638,REACTOME_METABOLISM_OF_NON_CODING_RNA	4.78533657144453e-10	-0.392145746046528	Source_HLA-E_Target_638,REACTOME_METABOLISM_OF_NON_CODING_RNA_Muscle - Skeletal_Artery - Aorta	Source_HLA-E_Target_638,REACTOME_METABOLISM_OF_NON_CODING_RNA_Artery - Aorta_Muscle - Skeletal
Source_HLA-E	Muscle - Skeletal	Artery - Aorta	644.6608796507733	2.2336385860119847	0.012753431448530151	Target_647,REACTOME_TRANSMEMBRANE_TRANSPORT_OF_SMALL_MOLECULES	0	-0.404631363420969	Source_HLA-E_Target_647,REACTOME_TRANSMEMBRANE_TRANSPORT_OF_SMALL_MOLECULES_Muscle - Skeletal_Artery - Aorta	Source_HLA-E_Target_647,REACTOME_TRANSMEMBRANE_TRANSPORT_OF_SMALL_MOLECULES_Artery - Aorta_Muscle - Skeletal
Source_HLA-E	Muscle - Skeletal	Artery - Aorta	644.6608796507733	2.2336385860119847	0.012753431448530151	Target_664,REACTOME_GENERIC_TRANSCRIPTION_PATHWAY	0	0.407745640051883	Source_HLA-E_Target_664,REACTOME_GENERIC_TRANSCRIPTION_PATHWAY_Muscle - Skeletal_Artery - Aorta	Source_HLA-E_Target_664,REACTOME_GENERIC_TRANSCRIPTION_PATHWAY_Artery - Aorta_Muscle - Skeletal
Source_HLA-E	Muscle - Skeletal	Artery - Aorta	644.6608796507733	2.2336385860119847	0.012753431448530151	Target_674,REACTOME_TRANSCRIPTION	4.74992508081584e-6	-0.336936606312287	Source_HLA-E_Target_674,REACTOME_TRANSCRIPTION_Muscle - Skeletal_Artery - Aorta	Source_HLA-E_Target_674,REACTOME_TRANSCRIPTION_Artery - Aorta_Muscle - Skeletal
Source_HLA-E	Muscle - Skeletal	Artery - Aorta	644.6608796507733	2.2336385860119847	0.012753431448530151	Target_680,KEGG_OOCYTE_MEIOSIS	0	-0.404848529872384	Source_HLA-E_Target_680,KEGG_OOCYTE_MEIOSIS_Muscle - Skeletal_Artery - Aorta	Source_HLA-E_Target_680,KEGG_OOCYTE_MEIOSIS_Artery - Aorta_Muscle - Skeletal
Source_HLA-E	Muscle - Skeletal	Artery - Aorta	644.6608796507733	2.2336385860119847	0.012753431448530151	Target_71,PID_HIF1_TFPATHWAY	1.1286048816971e-4	0.314950355708165	Source_HLA-E_Target_71,PID_HIF1_TFPATHWAY_Muscle - Skeletal_Artery - Aorta	Source_HLA-E_Target_71,PID_HIF1_TFPATHWAY_Artery - Aorta_Muscle - Skeletal
Source_HLA-E	Muscle - Skeletal	Artery - Aorta	644.6608796507733	2.2336385860119847	0.012753431448530151	Target_9,KEGG_HYPERTROPHIC_CARDIOMYOPATHY_HCM	1.61885543543683e-5	0.328635408992995	Source_HLA-E_Target_9,KEGG_HYPERTROPHIC_CARDIOMYOPATHY_HCM_Muscle - Skeletal_Artery - Aorta	Source_HLA-E_Target_9,KEGG_HYPERTROPHIC_CARDIOMYOPATHY_HCM_Artery - Aorta_Muscle - Skeletal
Source_HLA-E	Muscle - Skeletal	Artery - Aorta	644.6608796507733	2.2336385860119847	0.012753431448530151	Target_94,KEGG_SPLICEOSOME	2.18570247900729e-7	-0.35675162947057	Source_HLA-E_Target_94,KEGG_SPLICEOSOME_Muscle - Skeletal_Artery - Aorta	Source_HLA-E_Target_94,KEGG_SPLICEOSOME_Artery - Aorta_Muscle - Skeletal
Source_HLA-E	Muscle - Skeletal	Artery - Aorta	644.6608796507733	2.2336385860119847	0.012753431448530151	Target_LV 106	0	0.445342713449724	Source_HLA-E_Target_LV 106_Muscle - Skeletal_Artery - Aorta	Source_HLA-E_Target_LV 106_Artery - Aorta_Muscle - Skeletal
Source_HLA-E	Muscle - Skeletal	Artery - Aorta	644.6608796507733	2.2336385860119847	0.012753431448530151	Target_LV 120	0	-0.424534133269397	Source_HLA-E_Target_LV 120_Muscle - Skeletal_Artery - Aorta	Source_HLA-E_Target_LV 120_Artery - Aorta_Muscle - Skeletal
Source_HLA-E	Muscle - Skeletal	Artery - Aorta	644.6608796507733	2.2336385860119847	0.012753431448530151	Target_LV 145	0	-0.452325838738297	Source_HLA-E_Target_LV 145_Muscle - Skeletal_Artery - Aorta	Source_HLA-E_Target_LV 145_Artery - Aorta_Muscle - Skeletal
Source_HLA-E	Muscle - Skeletal	Artery - Aorta	644.6608796507733	2.2336385860119847	0.012753431448530151	Target_LV 151	0.00471377210228541	-0.286491726967277	Source_HLA-E_Target_LV 151_Muscle - Skeletal_Artery - Aorta	Source_HLA-E_Target_LV 151_Artery - Aorta_Muscle - Skeletal
Source_HLA-E	Muscle - Skeletal	Artery - Aorta	644.6608796507733	2.2336385860119847	0.012753431448530151	Target_LV 167	1.19633414286113e-10	-0.400632404154375	Source_HLA-E_Target_LV 167_Muscle - Skeletal_Artery - Aorta	Source_HLA-E_Target_LV 167_Artery - Aorta_Muscle - Skeletal
Source_HLA-E	Muscle - Skeletal	Artery - Aorta	644.6608796507733	2.2336385860119847	0.012753431448530151	Target_LV 181	4.9299135526093e-5	0.320872029484416	Source_HLA-E_Target_LV 181_Muscle - Skeletal_Artery - Aorta	Source_HLA-E_Target_LV 181_Artery - Aorta_Muscle - Skeletal
Source_HLA-E	Muscle - Skeletal	Artery - Aorta	644.6608796507733	2.2336385860119847	0.012753431448530151	Target_LV 182	1.1897543050754e-6	-0.346019887766285	Source_HLA-E_Target_LV 182_Muscle - Skeletal_Artery - Aorta	Source_HLA-E_Target_LV 182_Artery - Aorta_Muscle - Skeletal
Source_HLA-E	Muscle - Skeletal	Artery - Aorta	644.6608796507733	2.2336385860119847	0.012753431448530151	Target_LV 203	1.01209868486052e-7	0.361501205452648	Source_HLA-E_Target_LV 203_Muscle - Skeletal_Artery - Aorta	Source_HLA-E_Target_LV 203_Artery - Aorta_Muscle - Skeletal
Source_HLA-E	Muscle - Skeletal	Artery - Aorta	644.6608796507733	2.2336385860119847	0.012753431448530151	Target_LV 21	0	-0.418707951303795	Source_HLA-E_Target_LV 21_Muscle - Skeletal_Artery - Aorta	Source_HLA-E_Target_LV 21_Artery - Aorta_Muscle - Skeletal
Source_HLA-E	Muscle - Skeletal	Artery - Aorta	644.6608796507733	2.2336385860119847	0.012753431448530151	Target_LV 269	1.06117231140068e-5	0.331523064542281	Source_HLA-E_Target_LV 269_Muscle - Skeletal_Artery - Aorta	Source_HLA-E_Target_LV 269_Artery - Aorta_Muscle - Skeletal
Source_HLA-E	Muscle - Skeletal	Artery - Aorta	644.6608796507733	2.2336385860119847	0.012753431448530151	Target_LV 275	0.00397197243586245	0.287867926987693	Source_HLA-E_Target_LV 275_Muscle - Skeletal_Artery - Aorta	Source_HLA-E_Target_LV 275_Artery - Aorta_Muscle - Skeletal
Source_HLA-E	Muscle - Skeletal	Artery - Aorta	644.6608796507733	2.2336385860119847	0.012753431448530151	Target_LV 279	1.1624132845744e-4	0.314736903330798	Source_HLA-E_Target_LV 279_Muscle - Skeletal_Artery - Aorta	Source_HLA-E_Target_LV 279_Artery - Aorta_Muscle - Skeletal
Source_HLA-E	Muscle - Skeletal	Artery - Aorta	644.6608796507733	2.2336385860119847	0.012753431448530151	Target_LV 288	4.3487057139879e-4	0.305016796786461	Source_HLA-E_Target_LV 288_Muscle - Skeletal_Artery - Aorta	Source_HLA-E_Target_LV 288_Artery - Aorta_Muscle - Skeletal
Source_HLA-E	Muscle - Skeletal	Artery - Aorta	644.6608796507733	2.2336385860119847	0.012753431448530151	Target_LV 29	0.00171381445802643	-0.294518599670717	Source_HLA-E_Target_LV 29_Muscle - Skeletal_Artery - Aorta	Source_HLA-E_Target_LV 29_Artery - Aorta_Muscle - Skeletal
Source_HLA-E	Muscle - Skeletal	Artery - Aorta	644.6608796507733	2.2336385860119847	0.012753431448530151	Target_LV 294	4.07184288864215e-6	-0.337962219987213	Source_HLA-E_Target_LV 294_Muscle - Skeletal_Artery - Aorta	Source_HLA-E_Target_LV 294_Artery - Aorta_Muscle - Skeletal
Source_HLA-E	Muscle - Skeletal	Artery - Aorta	644.6608796507733	2.2336385860119847	0.012753431448530151	Target_LV 329	6.51021113862171e-6	-0.3348262872472	Source_HLA-E_Target_LV 329_Muscle - Skeletal_Artery - Aorta	Source_HLA-E_Target_LV 329_Artery - Aorta_Muscle - Skeletal
Source_HLA-E	Muscle - Skeletal	Artery - Aorta	644.6608796507733	2.2336385860119847	0.012753431448530151	Target_LV 330	6.57983778573623e-9	0.377729945557891	Source_HLA-E_Target_LV 330_Muscle - Skeletal_Artery - Aorta	Source_HLA-E_Target_LV 330_Artery - Aorta_Muscle - Skeletal
Source_HLA-E	Muscle - Skeletal	Artery - Aorta	644.6608796507733	2.2336385860119847	0.012753431448530151	Target_LV 338	0.0038075791366885	-0.288206521494793	Source_HLA-E_Target_LV 338_Muscle - Skeletal_Artery - Aorta	Source_HLA-E_Target_LV 338_Artery - Aorta_Muscle - Skeletal
Source_HLA-E	Muscle - Skeletal	Artery - Aorta	644.6608796507733	2.2336385860119847	0.012753431448530151	Target_LV 339	8.49397241431404e-8	0.362564764966821	Source_HLA-E_Target_LV 339_Muscle - Skeletal_Artery - Aorta	Source_HLA-E_Target_LV 339_Artery - Aorta_Muscle - Skeletal
Source_HLA-E	Muscle - Skeletal	Artery - Aorta	644.6608796507733	2.2336385860119847	0.012753431448530151	Target_LV 348	9.57067314288906e-10	0.38847595836105	Source_HLA-E_Target_LV 348_Muscle - Skeletal_Artery - Aorta	Source_HLA-E_Target_LV 348_Artery - Aorta_Muscle - Skeletal
Source_HLA-E	Muscle - Skeletal	Artery - Aorta	644.6608796507733	2.2336385860119847	0.012753431448530151	Target_LV 370	0.00134348742960255	0.296413318156808	Source_HLA-E_Target_LV 370_Muscle - Skeletal_Artery - Aorta	Source_HLA-E_Target_LV 370_Artery - Aorta_Muscle - Skeletal
Source_HLA-E	Muscle - Skeletal	Artery - Aorta	644.6608796507733	2.2336385860119847	0.012753431448530151	Target_LV 372	5.99210274803141e-5	0.319488635311858	Source_HLA-E_Target_LV 372_Muscle - Skeletal_Artery - Aorta	Source_HLA-E_Target_LV 372_Artery - Aorta_Muscle - Skeletal
Source_HLA-E	Muscle - Skeletal	Artery - Aorta	644.6608796507733	2.2336385860119847	0.012753431448530151	Target_LV 384	1.19633414286113e-10	-0.399955154724154	Source_HLA-E_Target_LV 384_Muscle - Skeletal_Artery - Aorta	Source_HLA-E_Target_LV 384_Artery - Aorta_Muscle - Skeletal
Source_HLA-E	Muscle - Skeletal	Artery - Aorta	644.6608796507733	2.2336385860119847	0.012753431448530151	Target_LV 395	1.23581316957555e-7	0.360275005815477	Source_HLA-E_Target_LV 395_Muscle - Skeletal_Artery - Aorta	Source_HLA-E_Target_LV 395_Artery - Aorta_Muscle - Skeletal
Source_HLA-E	Muscle - Skeletal	Artery - Aorta	644.6608796507733	2.2336385860119847	0.012753431448530151	Target_LV 402	0.00172436552699939	-0.294470653199806	Source_HLA-E_Target_LV 402_Muscle - Skeletal_Artery - Aorta	Source_HLA-E_Target_LV 402_Artery - Aorta_Muscle - Skeletal
Source_HLA-E	Muscle - Skeletal	Artery - Aorta	644.6608796507733	2.2336385860119847	0.012753431448530151	Target_LV 410	1.1177373823434e-4	-0.315020292217658	Source_HLA-E_Target_LV 410_Muscle - Skeletal_Artery - Aorta	Source_HLA-E_Target_LV 410_Artery - Aorta_Muscle - Skeletal
Source_HLA-E	Muscle - Skeletal	Artery - Aorta	644.6608796507733	2.2336385860119847	0.012753431448530151	Target_LV 418	7.59672180716819e-8	0.363246107668327	Source_HLA-E_Target_LV 418_Muscle - Skeletal_Artery - Aorta	Source_HLA-E_Target_LV 418_Artery - Aorta_Muscle - Skeletal
Source_HLA-E	Muscle - Skeletal	Artery - Aorta	644.6608796507733	2.2336385860119847	0.012753431448530151	Target_LV 421	7.178004857166801e-10	0.389634932867473	Source_HLA-E_Target_LV 421_Muscle - Skeletal_Artery - Aorta	Source_HLA-E_Target_LV 421_Artery - Aorta_Muscle - Skeletal
Source_HLA-E	Muscle - Skeletal	Artery - Aorta	644.6608796507733	2.2336385860119847	0.012753431448530151	Target_LV 444	3.44544233144006e-8	-0.368019573246729	Source_HLA-E_Target_LV 444_Muscle - Skeletal_Artery - Aorta	Source_HLA-E_Target_LV 444_Artery - Aorta_Muscle - Skeletal
Source_HLA-E	Muscle - Skeletal	Artery - Aorta	644.6608796507733	2.2336385860119847	0.012753431448530151	Target_LV 45	0.00110346822648788	0.297934998079217	Source_HLA-E_Target_LV 45_Muscle - Skeletal_Artery - Aorta	Source_HLA-E_Target_LV 45_Artery - Aorta_Muscle - Skeletal
Source_HLA-E	Muscle - Skeletal	Artery - Aorta	644.6608796507733	2.2336385860119847	0.012753431448530151	Target_LV 470	5.981670714305661e-10	-0.391208733236069	Source_HLA-E_Target_LV 470_Muscle - Skeletal_Artery - Aorta	Source_HLA-E_Target_LV 470_Artery - Aorta_Muscle - Skeletal
Source_HLA-E	Muscle - Skeletal	Artery - Aorta	644.6608796507733	2.2336385860119847	0.012753431448530151	Target_LV 500	1.95746585123224e-5	0.327326812494504	Source_HLA-E_Target_LV 500_Muscle - Skeletal_Artery - Aorta	Source_HLA-E_Target_LV 500_Artery - Aorta_Muscle - Skeletal
Source_HLA-E	Muscle - Skeletal	Artery - Aorta	644.6608796507733	2.2336385860119847	0.012753431448530151	Target_LV 51	0	-0.425109319657797	Source_HLA-E_Target_LV 51_Muscle - Skeletal_Artery - Aorta	Source_HLA-E_Target_LV 51_Artery - Aorta_Muscle - Skeletal
Source_HLA-E	Muscle - Skeletal	Artery - Aorta	644.6608796507733	2.2336385860119847	0.012753431448530151	Target_LV 511	4.51874547104936e-5	-0.321487195625884	Source_HLA-E_Target_LV 511_Muscle - Skeletal_Artery - Aorta	Source_HLA-E_Target_LV 511_Artery - Aorta_Muscle - Skeletal
Source_HLA-E	Muscle - Skeletal	Artery - Aorta	644.6608796507733	2.2336385860119847	0.012753431448530151	Target_LV 52	3.7914795895943e-4	0.306043725500586	Source_HLA-E_Target_LV 52_Muscle - Skeletal_Artery - Aorta	Source_HLA-E_Target_LV 52_Artery - Aorta_Muscle - Skeletal
Source_HLA-E	Muscle - Skeletal	Artery - Aorta	644.6608796507733	2.2336385860119847	0.012753431448530151	Target_LV 520	0	0.415648204428139	Source_HLA-E_Target_LV 520_Muscle - Skeletal_Artery - Aorta	Source_HLA-E_Target_LV 520_Artery - Aorta_Muscle - Skeletal
Source_HLA-E	Muscle - Skeletal	Artery - Aorta	644.6608796507733	2.2336385860119847	0.012753431448530151	Target_LV 559	2.0040319614089e-4	-0.310767191649574	Source_HLA-E_Target_LV 559_Muscle - Skeletal_Artery - Aorta	Source_HLA-E_Target_LV 559_Artery - Aorta_Muscle - Skeletal
Source_HLA-E	Muscle - Skeletal	Artery - Aorta	644.6608796507733	2.2336385860119847	0.012753431448530151	Target_LV 561	1.99022148006378e-6	0.34267871441855	Source_HLA-E_Target_LV 561_Muscle - Skeletal_Artery - Aorta	Source_HLA-E_Target_LV 561_Artery - Aorta_Muscle - Skeletal
Source_HLA-E	Muscle - Skeletal	Artery - Aorta	644.6608796507733	2.2336385860119847	0.012753431448530151	Target_LV 579	8.74752347255203e-5	-0.316785962750276	Source_HLA-E_Target_LV 579_Muscle - Skeletal_Artery - Aorta	Source_HLA-E_Target_LV 579_Artery - Aorta_Muscle - Skeletal
Source_HLA-E	Muscle - Skeletal	Artery - Aorta	644.6608796507733	2.2336385860119847	0.012753431448530151	Target_LV 606	4.4213423378058e-4	-0.304892467914831	Source_HLA-E_Target_LV 606_Muscle - Skeletal_Artery - Aorta	Source_HLA-E_Target_LV 606_Artery - Aorta_Muscle - Skeletal
Source_HLA-E	Muscle - Skeletal	Artery - Aorta	644.6608796507733	2.2336385860119847	0.012753431448530151	Target_LV 633	3.11118657192466e-6	-0.339744481790504	Source_HLA-E_Target_LV 633_Muscle - Skeletal_Artery - Aorta	Source_HLA-E_Target_LV 633_Artery - Aorta_Muscle - Skeletal
Source_HLA-E	Muscle - Skeletal	Artery - Aorta	644.6608796507733	2.2336385860119847	0.012753431448530151	Target_LV 666	5.263870228588981e-9	0.379010736599574	Source_HLA-E_Target_LV 666_Muscle - Skeletal_Artery - Aorta	Source_HLA-E_Target_LV 666_Artery - Aorta_Muscle - Skeletal
Source_HLA-E	Muscle - Skeletal	Artery - Aorta	644.6608796507733	2.2336385860119847	0.012753431448530151	Target_LV 681	2.39266828572227e-9	-0.383457651256801	Source_HLA-E_Target_LV 681_Muscle - Skeletal_Artery - Aorta	Source_HLA-E_Target_LV 681_Artery - Aorta_Muscle - Skeletal
Source_HLA-E	Muscle - Skeletal	Artery - Aorta	644.6608796507733	2.2336385860119847	0.012753431448530151	Target_LV 684	6.63173476085355e-5	-0.318766737428967	Source_HLA-E_Target_LV 684_Muscle - Skeletal_Artery - Aorta	Source_HLA-E_Target_LV 684_Artery - Aorta_Muscle - Skeletal
Source_HLA-E	Muscle - Skeletal	Artery - Aorta	644.6608796507733	2.2336385860119847	0.012753431448530151	Target_LV 688	4.58554876958672e-5	0.32138361522041903	Source_HLA-E_Target_LV 688_Muscle - Skeletal_Artery - Aorta	Source_HLA-E_Target_LV 688_Artery - Aorta_Muscle - Skeletal
Source_HLA-E	Muscle - Skeletal	Artery - Aorta	644.6608796507733	2.2336385860119847	0.012753431448530151	Target_LV 697	1.72750650229148e-7	-0.358210904748777	Source_HLA-E_Target_LV 697_Muscle - Skeletal_Artery - Aorta	Source_HLA-E_Target_LV 697_Artery - Aorta_Muscle - Skeletal
Source_HLA-E	Muscle - Skeletal	Artery - Aorta	644.6608796507733	2.2336385860119847	0.012753431448530151	Target_LV 74	0	0.436682172909573	Source_HLA-E_Target_LV 74_Muscle - Skeletal_Artery - Aorta	Source_HLA-E_Target_LV 74_Artery - Aorta_Muscle - Skeletal
Source_HLA-E	Muscle - Skeletal	Artery - Aorta	644.6608796507733	2.2336385860119847	0.012753431448530151	Target_LV 85	7.2560489113104e-4	-0.301146894198589	Source_HLA-E_Target_LV 85_Muscle - Skeletal_Artery - Aorta	Source_HLA-E_Target_LV 85_Artery - Aorta_Muscle - Skeletal
Source_HLA-E	Muscle - Skeletal	Artery - Aorta	644.6608796507733	2.2336385860119847	0.012753431448530151	Target_LV 96	0.00302156487448002	0.290050800894692	Source_HLA-E_Target_LV 96_Muscle - Skeletal_Artery - Aorta	Source_HLA-E_Target_LV 96_Artery - Aorta_Muscle - Skeletal
Source_IL4R	Muscle - Skeletal	Artery - Aorta	644.1963191074311	2.231441063871366	0.012825963672986688	Target_104,SVM Eosinophils	0	0.47435178790259	Source_IL4R_Target_104,SVM Eosinophils_Muscle - Skeletal_Artery - Aorta	Source_IL4R_Target_104,SVM Eosinophils_Artery - Aorta_Muscle - Skeletal
Source_IL4R	Muscle - Skeletal	Artery - Aorta	644.1963191074311	2.231441063871366	0.012825963672986688	Target_109,KEGG_REGULATION_OF_ACTIN_CYTOSKELETON	0.0025866111578583	0.291283127285487	Source_IL4R_Target_109,KEGG_REGULATION_OF_ACTIN_CYTOSKELETON_Muscle - Skeletal_Artery - Aorta	Source_IL4R_Target_109,KEGG_REGULATION_OF_ACTIN_CYTOSKELETON_Artery - Aorta_Muscle - Skeletal
Source_IL4R	Muscle - Skeletal	Artery - Aorta	644.1963191074311	2.231441063871366	0.012825963672986688	Target_116,REACTOME_ACTIVATION_OF_THE_MRNA_UPON_BINDING_OF_THE_CAP_BINDING_COMPLEX_AND_EIFS_AND_SUBSEQUENT_BINDING_TO_43S	0	0.408235841979336	Source_IL4R_Target_116,REACTOME_ACTIVATION_OF_THE_MRNA_UPON_BINDING_OF_THE_CAP_BINDING_COMPLEX_AND_EIFS_AND_SUBSEQUENT_BINDING_TO_43S_Muscle - Skeletal_Artery - Aorta	Source_IL4R_Target_116,REACTOME_ACTIVATION_OF_THE_MRNA_UPON_BINDING_OF_THE_CAP_BINDING_COMPLEX_AND_EIFS_AND_SUBSEQUENT_BINDING_TO_43S_Artery - Aorta_Muscle - Skeletal
Source_IL4R	Muscle - Skeletal	Artery - Aorta	644.1963191074311	2.231441063871366	0.012825963672986688	Target_119,REACTOME_GENERIC_TRANSCRIPTION_PATHWAY	6.4003481852803e-4	-0.302100709470206	Source_IL4R_Target_119,REACTOME_GENERIC_TRANSCRIPTION_PATHWAY_Muscle - Skeletal_Artery - Aorta	Source_IL4R_Target_119,REACTOME_GENERIC_TRANSCRIPTION_PATHWAY_Artery - Aorta_Muscle - Skeletal
Source_IL4R	Muscle - Skeletal	Artery - Aorta	644.1963191074311	2.231441063871366	0.012825963672986688	Target_121,REACTOME_DEVELOPMENTAL_BIOLOGY	0	0.488220345958345	Source_IL4R_Target_121,REACTOME_DEVELOPMENTAL_BIOLOGY_Muscle - Skeletal_Artery - Aorta	Source_IL4R_Target_121,REACTOME_DEVELOPMENTAL_BIOLOGY_Artery - Aorta_Muscle - Skeletal
Source_IL4R	Muscle - Skeletal	Artery - Aorta	644.1963191074311	2.231441063871366	0.012825963672986688	Target_135,REACTOME_GPCR_DOWNSTREAM_SIGNALING	0.00137877414258014	-0.29621220078682	Source_IL4R_Target_135,REACTOME_GPCR_DOWNSTREAM_SIGNALING_Muscle - Skeletal_Artery - Aorta	Source_IL4R_Target_135,REACTOME_GPCR_DOWNSTREAM_SIGNALING_Artery - Aorta_Muscle - Skeletal
Source_IL4R	Muscle - Skeletal	Artery - Aorta	644.1963191074311	2.231441063871366	0.012825963672986688	Target_14,REACTOME_GASTRIN_CREB_SIGNALLING_PATHWAY_VIA_PKC_AND_MAPK	0.00370764934573531	-0.288419333216706	Source_IL4R_Target_14,REACTOME_GASTRIN_CREB_SIGNALLING_PATHWAY_VIA_PKC_AND_MAPK_Muscle - Skeletal_Artery - Aorta	Source_IL4R_Target_14,REACTOME_GASTRIN_CREB_SIGNALLING_PATHWAY_VIA_PKC_AND_MAPK_Artery - Aorta_Muscle - Skeletal
Source_IL4R	Muscle - Skeletal	Artery - Aorta	644.1963191074311	2.231441063871366	0.012825963672986688	Target_143,REACTOME_CELL_CYCLE_MITOTIC	0.00194095189399102	0.293544610404281	Source_IL4R_Target_143,REACTOME_CELL_CYCLE_MITOTIC_Muscle - Skeletal_Artery - Aorta	Source_IL4R_Target_143,REACTOME_CELL_CYCLE_MITOTIC_Artery - Aorta_Muscle - Skeletal
Source_IL4R	Muscle - Skeletal	Artery - Aorta	644.1963191074311	2.231441063871366	0.012825963672986688	Target_144,PID_MET_PATHWAY	7.0405388861472e-4	0.301376391535314	Source_IL4R_Target_144,PID_MET_PATHWAY_Muscle - Skeletal_Artery - Aorta	Source_IL4R_Target_144,PID_MET_PATHWAY_Artery - Aorta_Muscle - Skeletal
Source_IL4R	Muscle - Skeletal	Artery - Aorta	644.1963191074311	2.231441063871366	0.012825963672986688	Target_148,ST_GA13_PATHWAY	3.85219594001285e-8	0.367348919217887	Source_IL4R_Target_148,ST_GA13_PATHWAY_Muscle - Skeletal_Artery - Aorta	Source_IL4R_Target_148,ST_GA13_PATHWAY_Artery - Aorta_Muscle - Skeletal
Source_IL4R	Muscle - Skeletal	Artery - Aorta	644.1963191074311	2.231441063871366	0.012825963672986688	Target_15,REACTOME_TRANSLATION	7.178004857166801e-10	0.389829483392456	Source_IL4R_Target_15,REACTOME_TRANSLATION_Muscle - Skeletal_Artery - Aorta	Source_IL4R_Target_15,REACTOME_TRANSLATION_Artery - Aorta_Muscle - Skeletal
Source_IL4R	Muscle - Skeletal	Artery - Aorta	644.1963191074311	2.231441063871366	0.012825963672986688	Target_152,PID_HDAC_CLASSI_PATHWAY	0.00178360296915048	0.294206636440329	Source_IL4R_Target_152,PID_HDAC_CLASSI_PATHWAY_Muscle - Skeletal_Artery - Aorta	Source_IL4R_Target_152,PID_HDAC_CLASSI_PATHWAY_Artery - Aorta_Muscle - Skeletal
Source_IL4R	Muscle - Skeletal	Artery - Aorta	644.1963191074311	2.231441063871366	0.012825963672986688	Target_155,KEGG_INSULIN_SIGNALING_PATHWAY	2.7455868578663e-7	0.355330577425118	Source_IL4R_Target_155,KEGG_INSULIN_SIGNALING_PATHWAY_Muscle - Skeletal_Artery - Aorta	Source_IL4R_Target_155,KEGG_INSULIN_SIGNALING_PATHWAY_Artery - Aorta_Muscle - Skeletal
Source_IL4R	Muscle - Skeletal	Artery - Aorta	644.1963191074311	2.231441063871366	0.012825963672986688	Target_156,REACTOME_MUSCLE_CONTRACTION	1.9362907369036e-5	-0.327401902277924	Source_IL4R_Target_156,REACTOME_MUSCLE_CONTRACTION_Muscle - Skeletal_Artery - Aorta	Source_IL4R_Target_156,REACTOME_MUSCLE_CONTRACTION_Artery - Aorta_Muscle - Skeletal
Source_IL4R	Muscle - Skeletal	Artery - Aorta	644.1963191074311	2.231441063871366	0.012825963672986688	Target_158,PID_P53DOWNSTREAMPATHWAY	4.69920051315853e-7	0.3519532876746	Source_IL4R_Target_158,PID_P53DOWNSTREAMPATHWAY_Muscle - Skeletal_Artery - Aorta	Source_IL4R_Target_158,PID_P53DOWNSTREAMPATHWAY_Artery - Aorta_Muscle - Skeletal
Source_IL4R	Muscle - Skeletal	Artery - Aorta	644.1963191074311	2.231441063871366	0.012825963672986688	Target_160,REACTOME_ANTIGEN_PROCESSING_UBIQUITINATION_PROTEASOME_DEGRADATION	0	-0.453956003768169	Source_IL4R_Target_160,REACTOME_ANTIGEN_PROCESSING_UBIQUITINATION_PROTEASOME_DEGRADATION_Muscle - Skeletal_Artery - Aorta	Source_IL4R_Target_160,REACTOME_ANTIGEN_PROCESSING_UBIQUITINATION_PROTEASOME_DEGRADATION_Artery - Aorta_Muscle - Skeletal
Source_IL4R	Muscle - Skeletal	Artery - Aorta	644.1963191074311	2.231441063871366	0.012825963672986688	Target_165,REACTOME_GENERIC_TRANSCRIPTION_PATHWAY	7.66850185573986e-7	0.348840988070302	Source_IL4R_Target_165,REACTOME_GENERIC_TRANSCRIPTION_PATHWAY_Muscle - Skeletal_Artery - Aorta	Source_IL4R_Target_165,REACTOME_GENERIC_TRANSCRIPTION_PATHWAY_Artery - Aorta_Muscle - Skeletal
Source_IL4R	Muscle - Skeletal	Artery - Aorta	644.1963191074311	2.231441063871366	0.012825963672986688	Target_174,KEGG_DILATED_CARDIOMYOPATHY	0	0.417433398832919	Source_IL4R_Target_174,KEGG_DILATED_CARDIOMYOPATHY_Muscle - Skeletal_Artery - Aorta	Source_IL4R_Target_174,KEGG_DILATED_CARDIOMYOPATHY_Artery - Aorta_Muscle - Skeletal
Source_IL4R	Muscle - Skeletal	Artery - Aorta	644.1963191074311	2.231441063871366	0.012825963672986688	Target_185,REACTOME_TRANSCRIPTION	1.0372217018606e-7	0.361345809922378	Source_IL4R_Target_185,REACTOME_TRANSCRIPTION_Muscle - Skeletal_Artery - Aorta	Source_IL4R_Target_185,REACTOME_TRANSCRIPTION_Artery - Aorta_Muscle - Skeletal
Source_IL4R	Muscle - Skeletal	Artery - Aorta	644.1963191074311	2.231441063871366	0.012825963672986688	Target_188,REACTOME_DEVELOPMENTAL_BIOLOGY	0	-0.416215442007628	Source_IL4R_Target_188,REACTOME_DEVELOPMENTAL_BIOLOGY_Muscle - Skeletal_Artery - Aorta	Source_IL4R_Target_188,REACTOME_DEVELOPMENTAL_BIOLOGY_Artery - Aorta_Muscle - Skeletal
Source_IL4R	Muscle - Skeletal	Artery - Aorta	644.1963191074311	2.231441063871366	0.012825963672986688	Target_194,DMAP_ERY4	1.74736564906297e-5	0.328109832054138	Source_IL4R_Target_194,DMAP_ERY4_Muscle - Skeletal_Artery - Aorta	Source_IL4R_Target_194,DMAP_ERY4_Artery - Aorta_Muscle - Skeletal
Source_IL4R	Muscle - Skeletal	Artery - Aorta	644.1963191074311	2.231441063871366	0.012825963672986688	Target_198,REACTOME_DEVELOPMENTAL_BIOLOGY	1.15004797487384e-5	-0.330975461150132	Source_IL4R_Target_198,REACTOME_DEVELOPMENTAL_BIOLOGY_Muscle - Skeletal_Artery - Aorta	Source_IL4R_Target_198,REACTOME_DEVELOPMENTAL_BIOLOGY_Artery - Aorta_Muscle - Skeletal
Source_IL4R	Muscle - Skeletal	Artery - Aorta	644.1963191074311	2.231441063871366	0.012825963672986688	Target_202,SVM Plasma cells	0.0022657908289343	0.292328445222216	Source_IL4R_Target_202,SVM Plasma cells_Muscle - Skeletal_Artery - Aorta	Source_IL4R_Target_202,SVM Plasma cells_Artery - Aorta_Muscle - Skeletal
Source_IL4R	Muscle - Skeletal	Artery - Aorta	644.1963191074311	2.231441063871366	0.012825963672986688	Target_204,REACTOME_GENERIC_TRANSCRIPTION_PATHWAY	0	-0.41692218348205	Source_IL4R_Target_204,REACTOME_GENERIC_TRANSCRIPTION_PATHWAY_Muscle - Skeletal_Artery - Aorta	Source_IL4R_Target_204,REACTOME_GENERIC_TRANSCRIPTION_PATHWAY_Artery - Aorta_Muscle - Skeletal
Source_IL4R	Muscle - Skeletal	Artery - Aorta	644.1963191074311	2.231441063871366	0.012825963672986688	Target_221,IRIS_Neutrophil-Resting	7.12297348659519e-7	-0.349313243695155	Source_IL4R_Target_221,IRIS_Neutrophil-Resting_Muscle - Skeletal_Artery - Aorta	Source_IL4R_Target_221,IRIS_Neutrophil-Resting_Artery - Aorta_Muscle - Skeletal
Source_IL4R	Muscle - Skeletal	Artery - Aorta	644.1963191074311	2.231441063871366	0.012825963672986688	Target_229,SVM Dendritic cells activated	8.89785482094396e-6	-0.332718474662189	Source_IL4R_Target_229,SVM Dendritic cells activated_Muscle - Skeletal_Artery - Aorta	Source_IL4R_Target_229,SVM Dendritic cells activated_Artery - Aorta_Muscle - Skeletal
Source_IL4R	Muscle - Skeletal	Artery - Aorta	644.1963191074311	2.231441063871366	0.012825963672986688	Target_238,SVM T cells regulatory (Tregs)	3.16308354704198e-5	0.323992334349617	Source_IL4R_Target_238,SVM T cells regulatory (Tregs)_Muscle - Skeletal_Artery - Aorta	Source_IL4R_Target_238,SVM T cells regulatory (Tregs)_Artery - Aorta_Muscle - Skeletal
Source_IL4R	Muscle - Skeletal	Artery - Aorta	644.1963191074311	2.231441063871366	0.012825963672986688	Target_244,SVM Monocytes	3.08654208858172e-8	-0.368674855954958	Source_IL4R_Target_244,SVM Monocytes_Muscle - Skeletal_Artery - Aorta	Source_IL4R_Target_244,SVM Monocytes_Artery - Aorta_Muscle - Skeletal
Source_IL4R	Muscle - Skeletal	Artery - Aorta	644.1963191074311	2.231441063871366	0.012825963672986688	Target_252,REACTOME_GPCR_LIGAND_BINDING	1.66170812443411e-7	-0.358451148900962	Source_IL4R_Target_252,REACTOME_GPCR_LIGAND_BINDING_Muscle - Skeletal_Artery - Aorta	Source_IL4R_Target_252,REACTOME_GPCR_LIGAND_BINDING_Artery - Aorta_Muscle - Skeletal
Source_IL4R	Muscle - Skeletal	Artery - Aorta	644.1963191074311	2.231441063871366	0.012825963672986688	Target_263,REACTOME_METABOLISM_OF_PROTEINS	2.03376804286393e-8	0.37114679425704	Source_IL4R_Target_263,REACTOME_METABOLISM_OF_PROTEINS_Muscle - Skeletal_Artery - Aorta	Source_IL4R_Target_263,REACTOME_METABOLISM_OF_PROTEINS_Artery - Aorta_Muscle - Skeletal
Source_IL4R	Muscle - Skeletal	Artery - Aorta	644.1963191074311	2.231441063871366	0.012825963672986688	Target_268,REACTOME_NEURONAL_SYSTEM	4.78533657144453e-10	-0.393567891614373	Source_IL4R_Target_268,REACTOME_NEURONAL_SYSTEM_Muscle - Skeletal_Artery - Aorta	Source_IL4R_Target_268,REACTOME_NEURONAL_SYSTEM_Artery - Aorta_Muscle - Skeletal
Source_IL4R	Muscle - Skeletal	Artery - Aorta	644.1963191074311	2.231441063871366	0.012825963672986688	Target_274,KEGG_CYTOKINE_CYTOKINE_RECEPTOR_INTERACTION	4.67460388318131e-5	-0.321247825641569	Source_IL4R_Target_274,KEGG_CYTOKINE_CYTOKINE_RECEPTOR_INTERACTION_Muscle - Skeletal_Artery - Aorta	Source_IL4R_Target_274,KEGG_CYTOKINE_CYTOKINE_RECEPTOR_INTERACTION_Artery - Aorta_Muscle - Skeletal
Source_IL4R	Muscle - Skeletal	Artery - Aorta	644.1963191074311	2.231441063871366	0.012825963672986688	Target_281,DMAP_ERY3	3.59450556564056e-6	0.338789305967529	Source_IL4R_Target_281,DMAP_ERY3_Muscle - Skeletal_Artery - Aorta	Source_IL4R_Target_281,DMAP_ERY3_Artery - Aorta_Muscle - Skeletal
Source_IL4R	Muscle - Skeletal	Artery - Aorta	644.1963191074311	2.231441063871366	0.012825963672986688	Target_282,KEGG_TGF_BETA_SIGNALING_PATHWAY	0.00254939906471119	0.291397720729392	Source_IL4R_Target_282,KEGG_TGF_BETA_SIGNALING_PATHWAY_Muscle - Skeletal_Artery - Aorta	Source_IL4R_Target_282,KEGG_TGF_BETA_SIGNALING_PATHWAY_Artery - Aorta_Muscle - Skeletal
Source_IL4R	Muscle - Skeletal	Artery - Aorta	644.1963191074311	2.231441063871366	0.012825963672986688	Target_284,REACTOME_GENERIC_TRANSCRIPTION_PATHWAY	1.10062741143224e-8	0.374750978358652	Source_IL4R_Target_284,REACTOME_GENERIC_TRANSCRIPTION_PATHWAY_Muscle - Skeletal_Artery - Aorta	Source_IL4R_Target_284,REACTOME_GENERIC_TRANSCRIPTION_PATHWAY_Artery - Aorta_Muscle - Skeletal
Source_IL4R	Muscle - Skeletal	Artery - Aorta	644.1963191074311	2.231441063871366	0.012825963672986688	Target_289,REACTOME_GPCR_DOWNSTREAM_SIGNALING	0	-0.403362530226192	Source_IL4R_Target_289,REACTOME_GPCR_DOWNSTREAM_SIGNALING_Muscle - Skeletal_Artery - Aorta	Source_IL4R_Target_289,REACTOME_GPCR_DOWNSTREAM_SIGNALING_Artery - Aorta_Muscle - Skeletal
Source_IL4R	Muscle - Skeletal	Artery - Aorta	644.1963191074311	2.231441063871366	0.012825963672986688	Target_290,MIPS_SPLICEOSOME	4.5910327652976e-4	0.304609578918531	Source_IL4R_Target_290,MIPS_SPLICEOSOME_Muscle - Skeletal_Artery - Aorta	Source_IL4R_Target_290,MIPS_SPLICEOSOME_Artery - Aorta_Muscle - Skeletal
Source_IL4R	Muscle - Skeletal	Artery - Aorta	644.1963191074311	2.231441063871366	0.012825963672986688	Target_30,IRIS_Neutrophil-Resting	4.1476497979386e-4	0.305371757133222	Source_IL4R_Target_30,IRIS_Neutrophil-Resting_Muscle - Skeletal_Artery - Aorta	Source_IL4R_Target_30,IRIS_Neutrophil-Resting_Artery - Aorta_Muscle - Skeletal
Source_IL4R	Muscle - Skeletal	Artery - Aorta	644.1963191074311	2.231441063871366	0.012825963672986688	Target_31,REACTOME_METABOLISM_OF_LIPIDS_AND_LIPOPROTEINS	2.39266828572227e-10	-0.39691915104081	Source_IL4R_Target_31,REACTOME_METABOLISM_OF_LIPIDS_AND_LIPOPROTEINS_Muscle - Skeletal_Artery - Aorta	Source_IL4R_Target_31,REACTOME_METABOLISM_OF_LIPIDS_AND_LIPOPROTEINS_Artery - Aorta_Muscle - Skeletal
Source_IL4R	Muscle - Skeletal	Artery - Aorta	644.1963191074311	2.231441063871366	0.012825963672986688	Target_310,REACTOME_TRANSMEMBRANE_TRANSPORT_OF_SMALL_MOLECULES	0	-0.405842324699742	Source_IL4R_Target_310,REACTOME_TRANSMEMBRANE_TRANSPORT_OF_SMALL_MOLECULES_Muscle - Skeletal_Artery - Aorta	Source_IL4R_Target_310,REACTOME_TRANSMEMBRANE_TRANSPORT_OF_SMALL_MOLECULES_Artery - Aorta_Muscle - Skeletal
Source_IL4R	Muscle - Skeletal	Artery - Aorta	644.1963191074311	2.231441063871366	0.012825963672986688	Target_332,REACTOME_PROCESSING_OF_CAPPED_INTRON_CONTAINING_PRE_MRNA	6.72339788287957e-8	0.363984683801959	Source_IL4R_Target_332,REACTOME_PROCESSING_OF_CAPPED_INTRON_CONTAINING_PRE_MRNA_Muscle - Skeletal_Artery - Aorta	Source_IL4R_Target_332,REACTOME_PROCESSING_OF_CAPPED_INTRON_CONTAINING_PRE_MRNA_Artery - Aorta_Muscle - Skeletal
Source_IL4R	Muscle - Skeletal	Artery - Aorta	644.1963191074311	2.231441063871366	0.012825963672986688	Target_335,REACTOME_SIGNALING_BY_GPCR	1.34327986562877e-5	-0.329914970606489	Source_IL4R_Target_335,REACTOME_SIGNALING_BY_GPCR_Muscle - Skeletal_Artery - Aorta	Source_IL4R_Target_335,REACTOME_SIGNALING_BY_GPCR_Artery - Aorta_Muscle - Skeletal
Source_IL4R	Muscle - Skeletal	Artery - Aorta	644.1963191074311	2.231441063871366	0.012825963672986688	Target_366,REACTOME_DEVELOPMENTAL_BIOLOGY	1.3757842642903e-7	-0.359615974575126	Source_IL4R_Target_366,REACTOME_DEVELOPMENTAL_BIOLOGY_Muscle - Skeletal_Artery - Aorta	Source_IL4R_Target_366,REACTOME_DEVELOPMENTAL_BIOLOGY_Artery - Aorta_Muscle - Skeletal
Source_IL4R	Muscle - Skeletal	Artery - Aorta	644.1963191074311	2.231441063871366	0.012825963672986688	Target_367,KEGG_UBIQUITIN_MEDIATED_PROTEOLYSIS	0	-0.466668557536273	Source_IL4R_Target_367,KEGG_UBIQUITIN_MEDIATED_PROTEOLYSIS_Muscle - Skeletal_Artery - Aorta	Source_IL4R_Target_367,KEGG_UBIQUITIN_MEDIATED_PROTEOLYSIS_Artery - Aorta_Muscle - Skeletal
Source_IL4R	Muscle - Skeletal	Artery - Aorta	644.1963191074311	2.231441063871366	0.012825963672986688	Target_37,KEGG_ALLOGRAFT_REJECTION	4.79933368091601e-5	0.321061812547649	Source_IL4R_Target_37,KEGG_ALLOGRAFT_REJECTION_Muscle - Skeletal_Artery - Aorta	Source_IL4R_Target_37,KEGG_ALLOGRAFT_REJECTION_Artery - Aorta_Muscle - Skeletal
Source_IL4R	Muscle - Skeletal	Artery - Aorta	644.1963191074311	2.231441063871366	0.012825963672986688	Target_373,REACTOME_MRNA_PROCESSING	0	0.603789738157903	Source_IL4R_Target_373,REACTOME_MRNA_PROCESSING_Muscle - Skeletal_Artery - Aorta	Source_IL4R_Target_373,REACTOME_MRNA_PROCESSING_Artery - Aorta_Muscle - Skeletal
Source_IL4R	Muscle - Skeletal	Artery - Aorta	644.1963191074311	2.231441063871366	0.012825963672986688	Target_387,PID_HIF2PATHWAY	1.18221739997537e-6	0.346060687258485	Source_IL4R_Target_387,PID_HIF2PATHWAY_Muscle - Skeletal_Artery - Aorta	Source_IL4R_Target_387,PID_HIF2PATHWAY_Artery - Aorta_Muscle - Skeletal
Source_IL4R	Muscle - Skeletal	Artery - Aorta	644.1963191074311	2.231441063871366	0.012825963672986688	Target_398,IRIS_Monocyte-Day7	2.39266828572227e-10	0.395505527910172	Source_IL4R_Target_398,IRIS_Monocyte-Day7_Muscle - Skeletal_Artery - Aorta	Source_IL4R_Target_398,IRIS_Monocyte-Day7_Artery - Aorta_Muscle - Skeletal
Source_IL4R	Muscle - Skeletal	Artery - Aorta	644.1963191074311	2.231441063871366	0.012825963672986688	Target_404,KEGG_NATURAL_KILLER_CELL_MEDIATED_CYTOTOXICITY	9.3937353231599e-5	0.316273757669924	Source_IL4R_Target_404,KEGG_NATURAL_KILLER_CELL_MEDIATED_CYTOTOXICITY_Muscle - Skeletal_Artery - Aorta	Source_IL4R_Target_404,KEGG_NATURAL_KILLER_CELL_MEDIATED_CYTOTOXICITY_Artery - Aorta_Muscle - Skeletal
Source_IL4R	Muscle - Skeletal	Artery - Aorta	644.1963191074311	2.231441063871366	0.012825963672986688	Target_405,REACTOME_DEVELOPMENTAL_BIOLOGY	1.97873667229231e-7	0.357370196261176	Source_IL4R_Target_405,REACTOME_DEVELOPMENTAL_BIOLOGY_Muscle - Skeletal_Artery - Aorta	Source_IL4R_Target_405,REACTOME_DEVELOPMENTAL_BIOLOGY_Artery - Aorta_Muscle - Skeletal
Source_IL4R	Muscle - Skeletal	Artery - Aorta	644.1963191074311	2.231441063871366	0.012825963672986688	Target_41,KEGG_ARGININE_AND_PROLINE_METABOLISM	1.51216635657647e-7	-0.359034719651961	Source_IL4R_Target_41,KEGG_ARGININE_AND_PROLINE_METABOLISM_Muscle - Skeletal_Artery - Aorta	Source_IL4R_Target_41,KEGG_ARGININE_AND_PROLINE_METABOLISM_Artery - Aorta_Muscle - Skeletal
Source_IL4R	Muscle - Skeletal	Artery - Aorta	644.1963191074311	2.231441063871366	0.012825963672986688	Target_413,REACTOME_METABOLISM_OF_LIPIDS_AND_LIPOPROTEINS	0	-0.44887076300391	Source_IL4R_Target_413,REACTOME_METABOLISM_OF_LIPIDS_AND_LIPOPROTEINS_Muscle - Skeletal_Artery - Aorta	Source_IL4R_Target_413,REACTOME_METABOLISM_OF_LIPIDS_AND_LIPOPROTEINS_Artery - Aorta_Muscle - Skeletal
Source_IL4R	Muscle - Skeletal	Artery - Aorta	644.1963191074311	2.231441063871366	0.012825963672986688	Target_415,REACTOME_GENERIC_TRANSCRIPTION_PATHWAY	1.59590974657675e-7	-0.358698204976843	Source_IL4R_Target_415,REACTOME_GENERIC_TRANSCRIPTION_PATHWAY_Muscle - Skeletal_Artery - Aorta	Source_IL4R_Target_415,REACTOME_GENERIC_TRANSCRIPTION_PATHWAY_Artery - Aorta_Muscle - Skeletal
Source_IL4R	Muscle - Skeletal	Artery - Aorta	644.1963191074311	2.231441063871366	0.012825963672986688	Target_423,REACTOME_DEPOSITION_OF_NEW_CENPA_CONTAINING_NUCLEOSOMES_AT_THE_CENTROMERE	2.00960209317813e-6	0.342615390438675	Source_IL4R_Target_423,REACTOME_DEPOSITION_OF_NEW_CENPA_CONTAINING_NUCLEOSOMES_AT_THE_CENTROMERE_Muscle - Skeletal_Artery - Aorta	Source_IL4R_Target_423,REACTOME_DEPOSITION_OF_NEW_CENPA_CONTAINING_NUCLEOSOMES_AT_THE_CENTROMERE_Artery - Aorta_Muscle - Skeletal
Source_IL4R	Muscle - Skeletal	Artery - Aorta	644.1963191074311	2.231441063871366	0.012825963672986688	Target_428,REACTOME_GLOBAL_GENOMIC_NER_GG_NER	3.4272006284297e-4	-0.306797682441014	Source_IL4R_Target_428,REACTOME_GLOBAL_GENOMIC_NER_GG_NER_Muscle - Skeletal_Artery - Aorta	Source_IL4R_Target_428,REACTOME_GLOBAL_GENOMIC_NER_GG_NER_Artery - Aorta_Muscle - Skeletal
Source_IL4R	Muscle - Skeletal	Artery - Aorta	644.1963191074311	2.231441063871366	0.012825963672986688	Target_437,KEGG_INTESTINAL_IMMUNE_NETWORK_FOR_IGA_PRODUCTION	2.1518342594228e-4	0.310244168728974	Source_IL4R_Target_437,KEGG_INTESTINAL_IMMUNE_NETWORK_FOR_IGA_PRODUCTION_Muscle - Skeletal_Artery - Aorta	Source_IL4R_Target_437,KEGG_INTESTINAL_IMMUNE_NETWORK_FOR_IGA_PRODUCTION_Artery - Aorta_Muscle - Skeletal
Source_IL4R	Muscle - Skeletal	Artery - Aorta	644.1963191074311	2.231441063871366	0.012825963672986688	Target_440,KEGG_MAPK_SIGNALING_PATHWAY	3.0738764990112e-4	-0.307607403607808	Source_IL4R_Target_440,KEGG_MAPK_SIGNALING_PATHWAY_Muscle - Skeletal_Artery - Aorta	Source_IL4R_Target_440,KEGG_MAPK_SIGNALING_PATHWAY_Artery - Aorta_Muscle - Skeletal
Source_IL4R	Muscle - Skeletal	Artery - Aorta	644.1963191074311	2.231441063871366	0.012825963672986688	Target_445,REACTOME_SIGNALING_BY_GPCR	0.0031403740145417	-0.289744097646137	Source_IL4R_Target_445,REACTOME_SIGNALING_BY_GPCR_Muscle - Skeletal_Artery - Aorta	Source_IL4R_Target_445,REACTOME_SIGNALING_BY_GPCR_Artery - Aorta_Muscle - Skeletal
Source_IL4R	Muscle - Skeletal	Artery - Aorta	644.1963191074311	2.231441063871366	0.012825963672986688	Target_454,REACTOME_TRANSMEMBRANE_TRANSPORT_OF_SMALL_MOLECULES	2.0918835628558e-4	0.310451972429952	Source_IL4R_Target_454,REACTOME_TRANSMEMBRANE_TRANSPORT_OF_SMALL_MOLECULES_Muscle - Skeletal_Artery - Aorta	Source_IL4R_Target_454,REACTOME_TRANSMEMBRANE_TRANSPORT_OF_SMALL_MOLECULES_Artery - Aorta_Muscle - Skeletal
Source_IL4R	Muscle - Skeletal	Artery - Aorta	644.1963191074311	2.231441063871366	0.012825963672986688	Target_476,REACTOME_MRNA_PROCESSING	6.7635947100797e-6	-0.334569411793044	Source_IL4R_Target_476,REACTOME_MRNA_PROCESSING_Muscle - Skeletal_Artery - Aorta	Source_IL4R_Target_476,REACTOME_MRNA_PROCESSING_Artery - Aorta_Muscle - Skeletal
Source_IL4R	Muscle - Skeletal	Artery - Aorta	644.1963191074311	2.231441063871366	0.012825963672986688	Target_48,SVM Dendritic cells resting	4.18716950001397e-8	0.366834344769863	Source_IL4R_Target_48,SVM Dendritic cells resting_Muscle - Skeletal_Artery - Aorta	Source_IL4R_Target_48,SVM Dendritic cells resting_Artery - Aorta_Muscle - Skeletal
Source_IL4R	Muscle - Skeletal	Artery - Aorta	644.1963191074311	2.231441063871366	0.012825963672986688	Target_481,REACTOME_AXON_GUIDANCE	0	-0.422994276707361	Source_IL4R_Target_481,REACTOME_AXON_GUIDANCE_Muscle - Skeletal_Artery - Aorta	Source_IL4R_Target_481,REACTOME_AXON_GUIDANCE_Artery - Aorta_Muscle - Skeletal
Source_IL4R	Muscle - Skeletal	Artery - Aorta	644.1963191074311	2.231441063871366	0.012825963672986688	Target_505,REACTOME_SIGNALING_BY_GPCR	0.00285519523130207	0.290500523925209	Source_IL4R_Target_505,REACTOME_SIGNALING_BY_GPCR_Muscle - Skeletal_Artery - Aorta	Source_IL4R_Target_505,REACTOME_SIGNALING_BY_GPCR_Artery - Aorta_Muscle - Skeletal
Source_IL4R	Muscle - Skeletal	Artery - Aorta	644.1963191074311	2.231441063871366	0.012825963672986688	Target_506,REACTOME_DNA_REPAIR	0	-0.413704495559757	Source_IL4R_Target_506,REACTOME_DNA_REPAIR_Muscle - Skeletal_Artery - Aorta	Source_IL4R_Target_506,REACTOME_DNA_REPAIR_Artery - Aorta_Muscle - Skeletal
Source_IL4R	Muscle - Skeletal	Artery - Aorta	644.1963191074311	2.231441063871366	0.012825963672986688	Target_516,REACTOME_NEURONAL_SYSTEM	1.41334915637614e-5	-0.329566875191843	Source_IL4R_Target_516,REACTOME_NEURONAL_SYSTEM_Muscle - Skeletal_Artery - Aorta	Source_IL4R_Target_516,REACTOME_NEURONAL_SYSTEM_Artery - Aorta_Muscle - Skeletal
Source_IL4R	Muscle - Skeletal	Artery - Aorta	644.1963191074311	2.231441063871366	0.012825963672986688	Target_527,DMAP_NKA1	4.95282335144509e-8	0.365827746155189	Source_IL4R_Target_527,DMAP_NKA1_Muscle - Skeletal_Artery - Aorta	Source_IL4R_Target_527,DMAP_NKA1_Artery - Aorta_Muscle - Skeletal
Source_IL4R	Muscle - Skeletal	Artery - Aorta	644.1963191074311	2.231441063871366	0.012825963672986688	Target_535,REACTOME_GENERIC_TRANSCRIPTION_PATHWAY	1.24418750857558e-8	0.374025698325792	Source_IL4R_Target_535,REACTOME_GENERIC_TRANSCRIPTION_PATHWAY_Muscle - Skeletal_Artery - Aorta	Source_IL4R_Target_535,REACTOME_GENERIC_TRANSCRIPTION_PATHWAY_Artery - Aorta_Muscle - Skeletal
Source_IL4R	Muscle - Skeletal	Artery - Aorta	644.1963191074311	2.231441063871366	0.012825963672986688	Target_537,REACTOME_NEURONAL_SYSTEM	1.19633414286113e-10	0.400199784528286	Source_IL4R_Target_537,REACTOME_NEURONAL_SYSTEM_Muscle - Skeletal_Artery - Aorta	Source_IL4R_Target_537,REACTOME_NEURONAL_SYSTEM_Artery - Aorta_Muscle - Skeletal
Source_IL4R	Muscle - Skeletal	Artery - Aorta	644.1963191074311	2.231441063871366	0.012825963672986688	Target_580,REACTOME_GENERIC_TRANSCRIPTION_PATHWAY	2.39266828572227e-10	-0.396161524863194	Source_IL4R_Target_580,REACTOME_GENERIC_TRANSCRIPTION_PATHWAY_Muscle - Skeletal_Artery - Aorta	Source_IL4R_Target_580,REACTOME_GENERIC_TRANSCRIPTION_PATHWAY_Artery - Aorta_Muscle - Skeletal
Source_IL4R	Muscle - Skeletal	Artery - Aorta	644.1963191074311	2.231441063871366	0.012825963672986688	Target_607,REACTOME_GENERIC_TRANSCRIPTION_PATHWAY	4.61784979144397e-8	-0.36625429773604	Source_IL4R_Target_607,REACTOME_GENERIC_TRANSCRIPTION_PATHWAY_Muscle - Skeletal_Artery - Aorta	Source_IL4R_Target_607,REACTOME_GENERIC_TRANSCRIPTION_PATHWAY_Artery - Aorta_Muscle - Skeletal
Source_IL4R	Muscle - Skeletal	Artery - Aorta	644.1963191074311	2.231441063871366	0.012825963672986688	Target_614,REACTOME_DNA_REPAIR	0.00470347381871683	-0.286509352254683	Source_IL4R_Target_614,REACTOME_DNA_REPAIR_Muscle - Skeletal_Artery - Aorta	Source_IL4R_Target_614,REACTOME_DNA_REPAIR_Artery - Aorta_Muscle - Skeletal
Source_IL4R	Muscle - Skeletal	Artery - Aorta	644.1963191074311	2.231441063871366	0.012825963672986688	Target_62,PID_SYNDECAN_1_PATHWAY	4.9486816426425e-4	0.304045200106488	Source_IL4R_Target_62,PID_SYNDECAN_1_PATHWAY_Muscle - Skeletal_Artery - Aorta	Source_IL4R_Target_62,PID_SYNDECAN_1_PATHWAY_Artery - Aorta_Muscle - Skeletal
